## Supplementary Tables for "Deep transcriptome sequencing of subgenual anterior cingulate cortex reveals disorder-specific expression changes in major psychiatric disorders" (part 22 of 82)

### Sheet: Sup17 transcriptLevelBDvCtrl (continued)
Supplementary Table17: Transcripts differentially expressed in Bipolar Disorder at pvalue 0.05
ENST00000514832	FBXO38-219	13.1856	0.285922	0.0162279	0.36121
ENST00000450753	TMEM176B-205	48.9771	0.385986	0.0162344	0.361215
ENST00000579253	KIAA0100-207	54.4827	-0.233695	0.0162377	0.361215
ENST00000558751	IGF1R-205	35.0369	0.261852	0.0162416	0.361215
ENST00000474214	RUBCN-210	49.0648	-0.234513	0.0162451	0.361215
ENST00000371602	ADNP-202	886.752	0.394813	0.0162515	0.361219
ENST00000493716	NDUFB5-213	48.7566	0.349037	0.0162564	0.361219
ENST00000540162	MRPL48-209	113.349	-0.361116	0.0162603	0.361219
ENST00000544233	WSB2-211	140.592	-0.314178	0.0162621	0.361219
ENST00000496861	NIT1-216	31.1468	0.147462	0.0162739	0.361386
ENST00000539739	DDB1-216	60.6439	0.1817	0.0162851	0.361402
ENST00000560867	HMG20A-211	13.2157	0.226124	0.0162869	0.361402
ENST00000542447	CADM1-212	14.3126	0.268896	0.0162898	0.361402
ENST00000393885	NKIRAS2-206	71.3755	0.375401	0.0162945	0.361402
ENST00000326974	KLHDC3-202	5833.93	-0.338941	0.0162958	0.361402
ENST00000548120	RNF41-204	471.762	0.332731	0.0163058	0.361437
ENST00000357558	CIZ1-203	116.298	-0.388476	0.0163059	0.361437
ENST00000429978	GTDC1-210	35.1872	-0.248468	0.0163572	0.362387
ENST00000568556	BOLA2-SMG1P6-202	263.379	-0.202079	0.0163589	0.362387
ENST00000348520	KLC1-204	1614.75	0.338546	0.0163615	0.362387
ENST00000406979	SPAG16-203	45.4841	-0.353909	0.0163898	0.362757
ENST00000601803	DDX49-212	64.9281	-0.247947	0.0163969	0.362757
ENST00000478426	SIK1-202	17.3328	-0.328538	0.0164013	0.362757
ENST00000294742	ARPC5-201	38.0944	0.367934	0.0164055	0.362757
ENST00000564161	ZC3H18-204	140.604	-0.154071	0.0164066	0.362757
ENST00000585886	TNPO2-204	2530.51	0.369934	0.0164071	0.362757
ENST00000419744	ATRAID-203	68.6959	0.201248	0.0164079	0.362757
ENST00000634903	PPP1R12B-218	160.634	-0.325437	0.0164198	0.362901
ENST00000491600	COP1-209	29.1556	0.374727	0.0164254	0.362901
ENST00000521331	PRKDC-204	90.0549	-0.353267	0.0164309	0.362901
ENST00000339618	ALDH3A2-202	227.93	-0.384042	0.0164315	0.362901
ENST00000461169	HINT2-202	51.2926	0.230463	0.0164445	0.36292
ENST00000261406	EMG1-201	95.9152	-0.299329	0.0164447	0.36292
ENST00000569781	GOLGA8A-205	566.381	0.253078	0.0164451	0.36292
ENST00000527325	PTDSS2-206	47.3251	0.283902	0.0164519	0.362946
ENST00000426041	-	14.5869	0.265072	0.0164565	0.362946
ENST00000474831	LAMTOR4-208	32.9532	-0.350374	0.0164591	0.362946
ENST00000487330	ZFAND5-207	223.719	-0.253507	0.0164634	0.362949
ENST00000587283	PPP6R1-203	170.158	-0.319431	0.0164735	0.363002
ENST00000554930	MIPOL1-209	34.4106	0.390801	0.0164744	0.363002
ENST00000549558	ANKS1B-216	182.922	0.252194	0.0164914	0.363283
ENST00000337495	SCMH1-202	353.237	-0.347558	0.0165057	0.363311
ENST00000265881	REXO2-201	104.553	-0.28533	0.0165106	0.363311
ENST00000531309	DKK3-210	154.589	0.181223	0.0165132	0.363311
ENST00000577928	ABHD3-204	12.3343	0.324738	0.0165149	0.363311
ENST00000513781	ATP5MC1-208	24.8161	-0.393815	0.0165223	0.363311
ENST00000589030	GALK1-206	16.2656	0.308746	0.0165287	0.363311
ENST00000550736	MTERF2-206	35.1032	-0.276561	0.0165339	0.363311
ENST00000361566	KRT19-201	58.6518	0.327674	0.0165386	0.363311
ENST00000557798	LINGO1-202	371.573	-0.37516	0.0165399	0.363311
ENST00000488390	SIDT1-209	81.6094	-0.240914	0.0165408	0.363311
ENST00000392509	DYNLL1-203	73.589	0.267864	0.0165435	0.363311
ENST00000484117	RN7SL79P-201	11.8905	0.311347	0.0165471	0.363311
ENST00000261517	VPS13C-202	2308.52	-0.375381	0.0165594	0.363311
ENST00000539296	TIAM2-217	34.0315	0.243669	0.0165595	0.363311
ENST00000422997	GALNT11-203	367.664	0.193456	0.0165618	0.363311
ENST00000603475	CDK20-207	193.015	0.176393	0.0165646	0.363311
ENST00000448830	SERF2-213	109.463	0.365417	0.016565	0.363311
ENST00000460311	MMADHC-204	17.675	0.250092	0.0165803	0.363494
ENST00000607055	NECAB3-221	57.2718	0.212009	0.0165819	0.363494
ENST00000546502	BICDL1-204	28.4812	-0.277024	0.0165982	0.36364
ENST00000488084	STARD7-205	30.1969	-0.248494	0.0165991	0.36364
ENST00000266746	GOLGA2P5-201	36.7849	0.28781	0.0166074	0.36364
ENST00000522793	TTC1-205	1240.52	-0.22636	0.0166116	0.36364
ENST00000436444	-	23.9977	0.378992	0.0166133	0.36364
ENST00000554610	FUT8-207	56.8896	-0.219402	0.0166142	0.36364
ENST00000635193	COL11A1-210	385.598	0.298232	0.0166185	0.363642
ENST00000502162	LINC00847-203	19.1866	-0.375914	0.0166379	0.363972
ENST00000296555	FBXW7-203	90.7622	-0.390857	0.0166477	0.364093
ENST00000525236	CNTN5-206	11.3948	0.297459	0.0166555	0.36417
ENST00000514132	CTNND2-217	43.9573	-0.26917	0.016668	0.364304
ENST00000636937	POLG-219	10.8253	0.214577	0.0166749	0.364304
ENST00000425611	NABP1-205	31.5233	-0.325997	0.0166755	0.364304
ENST00000451823	HMGB3P22-202	23.7856	0.344269	0.016683	0.364304
ENST00000521588	R3HCC1-207	176.201	-0.326571	0.0166857	0.364304
ENST00000395718	FRMD6-203	235.858	-0.190644	0.0166936	0.364304
ENST00000462248	-	20.2287	0.326513	0.0166971	0.364304
ENST00000284690	DHX32-201	936.431	0.11866	0.016707	0.364304
ENST00000398078	PDXK-204	174.554	0.368596	0.0167101	0.364304
ENST00000541010	DNAJB5-209	473.592	-0.315672	0.0167296	0.364304
ENST00000534724	PHF21A-220	20.0547	0.261289	0.0167333	0.364304
ENST00000613650	REEP2-211	2675.09	-0.373762	0.0167357	0.364304
ENST00000562880	TTBK2-202	23.7836	0.234115	0.0167397	0.364304
ENST00000637464	STXBP1-219	3242.14	0.392247	0.0167572	0.364304
ENST00000530945	CFL1-210	41.6147	-0.229728	0.0167633	0.364304
ENST00000428940	-	197.982	0.129324	0.0167641	0.364304
ENST00000437441	MPDZ-206	65.9403	-0.179311	0.0167672	0.364304
ENST00000517370	SLC39A14-205	42.1918	0.360778	0.0167707	0.364304
ENST00000487465	EMC3-204	75.7413	0.301915	0.0167765	0.364304
ENST00000334744	PRELID2-201	245.225	0.176999	0.0167768	0.364304
ENST00000471073	THAP7-204	14.4924	0.378726	0.0167768	0.364304
ENST00000359629	BCL11A-204	100.814	0.390548	0.016781	0.364304
ENST00000486875	CDS2-206	35.4993	0.253584	0.0167917	0.364304
ENST00000533572	CTSB-229	63.6259	-0.324876	0.0167943	0.364304
ENST00000456653	LINC01473-203	126.825	0.190478	0.0168058	0.364304
ENST00000544268	CHFR-223	182.492	-0.23775	0.0168092	0.364304
ENST00000591512	RTBDN-212	15.053	0.33413	0.016813	0.364304
ENST00000578324	EIF4A1-207	441.673	0.302352	0.0168159	0.364304
ENST00000392963	NBPF1-201	183.513	-0.37489	0.0168164	0.364304
ENST00000621575	-	208.939	0.18138	0.0168171	0.364304
ENST00000587852	PGM5-206	9.43755	-0.360674	0.01682	0.364304
ENST00000440378	KIAA0895-208	81.6495	0.319045	0.0168204	0.364304
ENST00000498070	PPP1R12B-215	289.214	-0.181925	0.0168262	0.364304
ENST00000482273	HLCS-206	120.418	0.230004	0.01683	0.364304
ENST00000510628	SMIM14-204	10.9333	0.325406	0.0168308	0.364304
ENST00000463261	ADHFE1-212	28.5018	-0.2334	0.0168361	0.364304
ENST00000493268	DPP6-214	32.9489	0.244115	0.0168428	0.364304
ENST00000453732	LINC01786-202	29.2453	-0.343592	0.0168436	0.364304
ENST00000415880	RPS14P4-201	15.3045	0.288656	0.0168437	0.364304
ENST00000537408	CLSTN3-207	3123.78	-0.34196	0.0168437	0.364304
ENST00000552222	CS-231	12.4083	0.297289	0.0168464	0.364304
ENST00000566986	-	129.733	0.141911	0.0168469	0.364304
ENST00000492324	VDAC1-207	22.4637	0.205783	0.0168505	0.364304
ENST00000634401	GATAD2B-202	25.2149	-0.340293	0.0168516	0.364304
ENST00000488633	CIAO1-203	829.896	-0.0807772	0.0168546	0.364304
ENST00000578172	NDEL1-204	361.243	-0.124421	0.016858	0.364304
ENST00000588668	APPBP2-203	27.133	0.385758	0.0168696	0.364307
ENST00000393959	GABRB2-203	5978.16	0.346744	0.0168701	0.364307
ENST00000618250	RHNO1-209	15.5655	0.287132	0.0168715	0.364307
ENST00000282587	SLC30A6-201	375.694	0.354228	0.0168753	0.364307
ENST00000609432	-	94.2144	0.168507	0.0168805	0.364328
ENST00000379568	PAK1IP1-201	760.155	-0.0785651	0.0168888	0.364414
ENST00000465112	SRPK2-206	22.5668	-0.30423	0.016895	0.364456
ENST00000433671	-	109.143	-0.119933	0.0169059	0.364599
ENST00000368885	AMD1-204	3011.7	-0.104184	0.016911	0.364616
ENST00000429060	-	34.3079	0.222437	0.0169468	0.365297
ENST00000470821	ARMC8-213	60.4959	0.149783	0.0169534	0.365346
ENST00000507468	AFF1-206	219.249	0.295672	0.0169663	0.365531
ENST00000613049	RGS3-231	39.9253	0.392069	0.0169745	0.365592
ENST00000559681	CNOT6LP1-201	60.1452	0.254026	0.0169801	0.365592
ENST00000523253	PDE7A-208	26.0724	-0.188072	0.016984	0.365592
ENST00000507889	ATP10D-206	11.4931	-0.314731	0.0169903	0.365592
ENST00000510336	TMCO6-209	79.4174	0.338085	0.0169905	0.365592
ENST00000519690	RPS14-205	694.516	0.164041	0.0169949	0.365594
ENST00000608990	C20orf203-202	273.85	0.181282	0.0170271	0.366011
ENST00000404241	ATF4-203	629.998	-0.384457	0.0170275	0.366011
ENST00000342435	PLSCR1-201	192.001	0.303076	0.017031	0.366011
ENST00000488778	AGO4-202	15.9553	-0.323927	0.0170315	0.366011
ENST00000474821	NBN-204	43.6701	0.217321	0.0170477	0.366109
ENST00000593232	ANKRD27-209	30.5357	0.191522	0.0170504	0.366109
ENST00000509126	POLK-212	271.058	0.343451	0.0170509	0.366109
ENST00000557679	ZNF410-223	22.6828	0.293839	0.0170532	0.366109
ENST00000602628	GNAL-210	26.0401	0.293046	0.0170679	0.366269
ENST00000484146	SRSF10-211	18.0181	0.376289	0.0170694	0.366269
ENST00000590306	ZNF266-204	114.739	-0.363722	0.0170816	0.366269
ENST00000369702	DDX20-201	319.07	-0.15449	0.0170869	0.366269
ENST00000607490	-	33.5003	0.262284	0.0170903	0.366269
ENST00000549948	MORC3-209	12.1908	0.239574	0.0170935	0.366269
ENST00000436750	NEIL2-203	347.83	0.3283	0.0170939	0.366269
ENST00000437645	EPHA10-205	63.9864	-0.352944	0.017095	0.366269
ENST00000480210	USP54-212	113.124	-0.3061	0.0171	0.366285
ENST00000498664	ATP6V0B-211	347.575	-0.388636	0.0171046	0.36629
ENST00000548537	SOCS2-205	31.6847	0.330831	0.0171207	0.366543
ENST00000258888	ALPK3-201	651.406	-0.187985	0.0171444	0.366895
ENST00000290216	SCRN2-201	16.0994	0.38149	0.0171457	0.366895
ENST00000351293	CAMK2G-204	1588.35	-0.134809	0.017156	0.367024
ENST00000561983	RHOT2-204	38.2219	0.322622	0.0171823	0.367391
ENST00000466920	ADHFE1-214	19.4995	0.304714	0.0171848	0.367391
ENST00000448700	NFU1P2-201	21.9404	0.268859	0.0171866	0.367391
ENST00000449110	-	73.3476	0.179828	0.017199	0.367391
ENST00000540889	STX2-204	23.3455	0.261328	0.0172042	0.367391
ENST00000521800	ARSB-205	39.5641	-0.207144	0.0172058	0.367391
ENST00000393045	PIAS3-203	568.404	0.244792	0.0172069	0.367391
ENST00000502448	NFXL1-204	55.4243	0.391371	0.0172112	0.367391
ENST00000594418	-	20.6653	0.240341	0.017212	0.367391
ENST00000590935	DUSP3-204	67.6106	0.388092	0.0172198	0.367466
ENST00000465354	PARK7-206	151.367	0.193577	0.0172386	0.367776
ENST00000399451	ANKRD28-201	1103.15	0.234933	0.0172447	0.367814
ENST00000565861	-	31.8161	-0.341568	0.0172602	0.368038
ENST00000297354	SBSPON-201	56.3773	-0.385191	0.0172639	0.368038
ENST00000555036	TMED10-202	82.4039	-0.36482	0.0172748	0.368097
ENST00000605201	KIAA0391-210	17.2059	-0.378214	0.0172753	0.368097
ENST00000554304	SLC38A6-218	11.361	0.316791	0.0172796	0.368097
ENST00000371102	GNAS-215	863.757	-0.18307	0.0172887	0.368199
ENST00000524752	POLD3-202	20.9238	-0.298858	0.0172955	0.368223
ENST00000394790	FUT11-202	173.296	0.228542	0.0173056	0.368223
ENST00000561464	BAHD1-204	25.1321	0.229859	0.0173064	0.368223
ENST00000258679	PLEKHA8-201	42.9077	0.318591	0.0173071	0.368223
ENST00000473004	THADA-214	13.4007	0.241171	0.0173158	0.368316
ENST00000507030	SLC10A7-205	40.9673	0.37926	0.0173227	0.368356
ENST00000494765	ALG6-206	68.5937	0.251228	0.0173284	0.368356
ENST00000429352	-	19.4587	0.272647	0.0173325	0.368356
ENST00000543128	CCDC189-205	16.8808	-0.369372	0.0173349	0.368356
ENST00000539203	GPR83-202	95.1076	-0.353754	0.0173471	0.368445
ENST00000433357	CYP4F26P-202	60.3881	0.244728	0.01735	0.368445
ENST00000361300	PHACTR3-203	351.823	-0.197961	0.0173521	0.368445
ENST00000600027	RPS11-206	308.127	0.265054	0.0173583	0.368445
ENST00000557711	ACTR10-216	713.83	0.286189	0.0173654	0.368445
ENST00000557132	AP1G2-229	17.0761	0.316609	0.0173688	0.368445
ENST00000550954	DCTN2-218	15.8265	0.30852	0.0173704	0.368445
ENST00000422135	SYBU-205	65.0231	0.372357	0.0173737	0.368445
ENST00000473981	L3MBTL1-215	92.6186	0.154927	0.0173785	0.368457
ENST00000616866	-	40.7762	-0.216538	0.017415	0.369131
ENST00000307714	KHDRBS1-201	261.739	0.272138	0.017419	0.369131
ENST00000476330	ADAM22-210	128.141	0.150154	0.0174328	0.369249
ENST00000450465	TNRC6A-203	264.289	-0.37367	0.0174381	0.369249
ENST00000392693	CDON-202	371.908	0.290354	0.0174415	0.369249
ENST00000593267	CACNA1A-213	35.7936	0.243617	0.0174419	0.369249
ENST00000514654	ATP2C1-222	2215.55	0.166226	0.0174499	0.369328
ENST00000269389	SECTM1-201	30.6005	0.389467	0.0174636	0.369522
ENST00000302362	COPRS-201	929.866	0.366125	0.0174694	0.369522
ENST00000637445	MBD5-225	84.9482	0.193906	0.0174721	0.369522
ENST00000580713	TOP3A-210	33.6119	0.228041	0.0174894	0.369756
ENST00000237014	TTR-201	661.322	-0.38895	0.0174918	0.369756
ENST00000586710	HOOK2-205	13.5753	0.240757	0.0175029	0.369899
ENST00000547773	NAP1L1-210	107.622	-0.228501	0.0175099	0.369901
ENST00000599712	SAMD4B-209	49.7449	-0.35649	0.0175117	0.369901
ENST00000381783	PAAF1-203	376.843	0.127853	0.0175251	0.370043
ENST00000472860	ACAP2-209	135.544	0.142017	0.0175271	0.370043
ENST00000636039	MAGI2-221	571.073	0.160649	0.0175438	0.370216
ENST00000558746	MORF4L1-208	48.5103	-0.297832	0.0175489	0.370216
ENST00000431823	JMJD7-204	15.2876	0.319475	0.0175492	0.370216
ENST00000521717	-	28.2079	0.225752	0.0175527	0.370216
ENST00000483859	SENP6-208	398.636	-0.151444	0.0175786	0.370585
ENST00000549191	-	43.744	0.191527	0.0175788	0.370585
ENST00000624958	-	352.845	0.165519	0.0175837	0.370597
ENST00000445815	AFF3-213	43.2083	-0.283458	0.0175947	0.370676
ENST00000323557	FBXO9-202	2263.95	-0.160137	0.0175963	0.370676
ENST00000367288	LMOD1-201	677.974	-0.372558	0.0176005	0.370676
ENST00000359906	SERHL-201	73.0539	0.240265	0.0176164	0.370918
ENST00000583562	DDX5-225	85.865	-0.196029	0.0176238	0.370983
ENST00000452564	PIKFYVE-207	432.406	0.165825	0.0176333	0.371091
ENST00000415531	ZMYM6-204	18.3467	0.350643	0.0176456	0.371213
ENST00000372440	KCNMA1-208	78.0181	0.118696	0.0176503	0.371213
ENST00000630092	SNORD3D-202	2525.58	0.384462	0.0176558	0.371213
ENST00000494144	CCSER2-207	112.814	0.27138	0.0176565	0.371213
ENST00000551941	-	25.8915	0.269164	0.0176727	0.371462
ENST00000467272	UBR4-211	11.5846	0.346557	0.0176825	0.371576
ENST00000587392	ZNF562-205	41.0266	-0.23043	0.0176967	0.3717
ENST00000437129	DOCK4-205	28.9313	-0.263594	0.0176971	0.3717
ENST00000576544	ACTG1-214	388.257	0.292128	0.0177076	0.371824
ENST00000294728	VCAM1-201	347.078	-0.366278	0.0177167	0.371824
ENST00000554162	NEMF-203	19.6109	0.199288	0.0177248	0.371824
ENST00000410026	NABP1-204	366.438	0.320231	0.0177261	0.371824
ENST00000465883	ANKIB1-206	67.1886	-0.190672	0.0177267	0.371824
ENST00000423368	CNOT4-205	395.529	0.357604	0.0177311	0.371824
ENST00000393283	RGPD5-203	68.0232	0.36474	0.0177372	0.371824
ENST00000289316	HIST1H2BD-201	276.847	-0.22616	0.0177379	0.371824
ENST00000435224	ABTB2-201	345.977	-0.222458	0.0177482	0.371868
ENST00000451703	TRAK2-204	12.8861	-0.277562	0.0177487	0.371868
ENST00000494117	L3MBTL1-217	205.113	0.146997	0.0177556	0.371922
ENST00000448119	MAP3K4-206	16.8908	0.288812	0.0177608	0.371939
ENST00000592210	KCTD15-211	17.38	0.297494	0.0177745	0.372135
ENST00000301904	SCARA3-201	3333.11	0.188178	0.0177889	0.372332
ENST00000576551	DERL2-213	11.6193	0.291648	0.0177926	0.372332
ENST00000465694	ABHD12-205	151.691	0.373109	0.0178004	0.372403
ENST00000307849	NABP1-202	26.0664	0.389153	0.0178116	0.372418
ENST00000593189	SEPT9-247	72.6099	0.270187	0.0178119	0.372418
ENST00000599577	PEG3-207	609.418	0.383499	0.0178197	0.372418
ENST00000410095	EFHD1-204	1299.39	-0.383386	0.0178235	0.372418
ENST00000618653	CENPP-204	17.7394	-0.244581	0.0178274	0.372418
ENST00000565728	MTMR10-204	117.317	-0.329725	0.0178338	0.372418
ENST00000494958	EHBP1-219	91.7622	0.245567	0.0178345	0.372418
ENST00000612444	-	60.1221	0.212082	0.0178361	0.372418
ENST00000252655	RSPH3-201	142.915	-0.36828	0.0178473	0.372541
ENST00000613673	ACP6-208	363.074	0.156438	0.0178555	0.372541
ENST00000543124	ZNF84-213	173.606	0.177482	0.0178558	0.372541
ENST00000465664	EAF2-203	26.4951	0.221873	0.0178638	0.372541
ENST00000582365	CNDP1-203	2060.47	-0.365265	0.017868	0.372541
ENST00000376030	KAZN-203	582.487	-0.389053	0.0178682	0.372541
ENST00000535289	PITPNM2-205	31.4144	0.256941	0.0178731	0.372553
ENST00000274457	FEM1C-201	3908.28	0.126731	0.0178984	0.372928
ENST00000568357	VPS39-210	173.395	0.227396	0.0178998	0.372928
ENST00000347048	PTPA-202	197.251	-0.337271	0.0179146	0.372985
ENST00000429267	CCZ1B-203	17.546	-0.337131	0.0179161	0.372985
ENST00000546970	ZNF385A-205	363.808	-0.38787	0.0179207	0.372985
ENST00000515731	SDHC-209	33.3515	-0.221681	0.0179211	0.372985
ENST00000546588	VPS29-203	14.561	0.307593	0.0179244	0.372985
ENST00000621981	MIR6723-201	59.854	-0.370785	0.0179346	0.373106
ENST00000246337	UROD-201	575.003	-0.245707	0.0179416	0.37316
ENST00000568906	ZNF106-210	44.4791	-0.248743	0.0179546	0.373338
ENST00000418253	TMEM132B-202	287.293	0.324903	0.0179739	0.373578
ENST00000597529	EMP3-207	16.1153	0.341172	0.0179838	0.373578
ENST00000308158	PHYKPL-201	34.2491	-0.38608	0.017985	0.373578
ENST00000522910	EGR3-204	41.0772	-0.308946	0.0179855	0.373578
ENST00000495367	PLCD1-208	14.162	0.317935	0.017988	0.373578
ENST00000502969	SRPK1-206	17.9514	0.283378	0.0179923	0.373578
ENST00000262640	VAMP7-201	205.936	-0.388346	0.0180025	0.373655
ENST00000598331	ZNF431-205	18.1671	0.343821	0.0180058	0.373655
ENST00000539611	ARF3-206	21.3891	0.234115	0.0180092	0.373655
ENST00000431549	-	57.2653	-0.363313	0.0180172	0.37373
ENST00000516087	SNORD116-27-201	69.8196	0.158855	0.0180251	0.373802
ENST00000419343	PDCD5-203	827.95	0.13367	0.0180365	0.373879
ENST00000378073	MEGF8-203	1959.08	0.329835	0.0180439	0.373879
ENST00000577615	C17orf80-206	59.781	0.19583	0.0180445	0.373879
ENST00000486070	TAF8-209	17.3485	0.26809	0.0180463	0.373879
ENST00000422202	COL20A1-203	417.884	0.192804	0.0180513	0.37388
ENST00000438925	MMS19-209	111.013	-0.355746	0.0180551	0.37388
ENST00000623163	SNHG5-215	94.178	0.205261	0.0180612	0.373905
ENST00000556476	SLC9A7P1-202	556.44	0.160137	0.0180651	0.373905
ENST00000582967	RHBDL3-206	79.2624	0.245163	0.0180746	0.373945
ENST00000602977	-	31.9047	-0.271391	0.0180758	0.373945
ENST00000531368	UBTF-212	18.9825	0.249322	0.0180809	0.37396
ENST00000316170	GCNT2-202	188.698	-0.242683	0.0180881	0.373963
ENST00000560249	MEPE-209	50.6766	0.385156	0.0180898	0.373963
ENST00000479199	GCA-208	93.2467	0.335595	0.0181042	0.374127
ENST00000566677	C15orf41-209	134.963	0.202246	0.0181065	0.374127
ENST00000521440	EIF3E-211	240.528	0.265473	0.0181114	0.374138
ENST00000450728	SATB2-AS1-205	154.907	-0.328294	0.0181194	0.374159
ENST00000370575	PYROXD2-201	194.045	-0.230888	0.0181263	0.374159
ENST00000482384	SARS-206	390.842	-0.10736	0.0181276	0.374159
ENST00000448954	ZNF528-205	11.2536	-0.375892	0.0181307	0.374159
ENST00000574354	GLOD4-207	85.5942	0.203987	0.0181405	0.374159
ENST00000480703	BEND7-207	13.4319	0.302249	0.0181446	0.374159
ENST00000466539	PSME4-204	14.7501	0.301887	0.0181465	0.374159
ENST00000588790	CCDC159-209	156.208	-0.254525	0.0181549	0.374159
ENST00000575930	-	12.131	0.33762	0.0181563	0.374159
ENST00000634495	DOCK7-212	175.958	0.288032	0.0181636	0.374159
ENST00000544521	IGHMBP2-208	41.5784	0.336278	0.0181756	0.374159
ENST00000568017	-	153.305	0.120927	0.0181789	0.374159
ENST00000349841	MYNN-201	1009.06	0.132025	0.0181803	0.374159
ENST00000464202	SUN2-213	16.3422	0.278497	0.0181842	0.374159
ENST00000502329	SPAG9-203	10.3727	0.216703	0.018185	0.374159
ENST00000367253	SYNE1-206	202.042	-0.356605	0.0181936	0.374159
ENST00000369569	AP4B1-204	263.143	0.282981	0.0181979	0.374159
ENST00000452194	HSF2-202	300.163	0.167817	0.0181987	0.374159
ENST00000493563	ANKZF1-224	21.9429	0.222941	0.0182	0.374159
ENST00000539941	COPS3-212	34.5905	-0.376074	0.0182014	0.374159
ENST00000576966	NEURL4-214	56.6234	-0.359428	0.0182046	0.374159
ENST00000369452	SHOC2-202	3295.14	0.123844	0.0182132	0.374197
ENST00000624539	MIPOL1-215	104.583	0.180683	0.0182152	0.374197
ENST00000530961	CCS-206	141.017	-0.18449	0.0182206	0.374217
ENST00000379051	SEC61A2-206	40.6601	-0.345542	0.0182357	0.374423
ENST00000597336	-	700.258	0.133983	0.0182423	0.374423
ENST00000619552	RNF152-205	33.7277	-0.289206	0.0182438	0.374423
ENST00000482938	EGFL8-223	12.6602	-0.321464	0.0182574	0.374505
ENST00000580440	GARS-DT-213	26.4727	-0.371291	0.018259	0.374505
ENST00000513965	COPG1-208	22.9122	0.289243	0.0182609	0.374505
ENST00000241704	COPA-201	2814.22	-0.277125	0.0182662	0.374522
ENST00000500817	LIFR-AS1-202	48.0152	0.343784	0.0182766	0.37457
ENST00000517878	SLC45A4-202	295.034	0.238618	0.0182773	0.37457
ENST00000519591	TOP1MT-209	32.1965	0.387161	0.0182902	0.374711
ENST00000481968	-	77.4741	-0.169263	0.0182929	0.374711
ENST00000478494	FAM161A-206	27.2068	0.260176	0.0183001	0.374768
ENST00000509724	SPAG9-208	41.7899	0.223165	0.0183083	0.374846
ENST00000592195	RAMP2-AS1-204	22.1937	0.278762	0.0183174	0.374943
ENST00000545285	WNK1-219	34.0958	0.364684	0.0183256	0.374946
ENST00000496127	RN7SL516P-201	11.5788	-0.306044	0.0183264	0.374946
ENST00000497762	ATP13A1-215	22.9617	0.281409	0.0183394	0.375063
ENST00000603780	SNRPGP17-201	17.2893	0.260747	0.0183409	0.375063
ENST00000429484	SLC36A1-202	16.4917	0.281328	0.018359	0.375122
ENST00000465268	MRPL55-225	45.6374	0.273292	0.0183641	0.375122
ENST00000464284	NOS1AP-204	179.112	0.203704	0.0183642	0.375122
ENST00000556316	-	27.6205	0.22907	0.018368	0.375122
ENST00000231887	EHHADH-201	369.942	0.140121	0.0183683	0.375122
ENST00000465017	TMEM141-202	320.953	0.35582	0.0183702	0.375122
ENST00000505856	ARHGAP24-207	51.4414	-0.29842	0.0183784	0.375147
ENST00000504090	CAMK4-203	16.7364	-0.255154	0.0183802	0.375147
ENST00000588106	ABCA5-206	586.332	0.11447	0.018385	0.375154
ENST00000491446	TRIM2-208	22.6114	0.196517	0.0184002	0.375307
ENST00000392221	EEF1B2-202	629.374	0.386517	0.0184056	0.375307
ENST00000374822	NRP1-204	103.901	0.331205	0.0184207	0.375307
ENST00000445501	KCNAB2-211	46.5162	-0.21855	0.0184339	0.375307
ENST00000358923	PDE4D-204	125.621	0.346886	0.0184384	0.375307
ENST00000367296	NAV1-202	1306.18	0.300757	0.0184411	0.375307
ENST00000558426	GLDN-205	16.9308	0.355354	0.0184518	0.375307
ENST00000600474	COLGALT1-205	27.1281	0.381459	0.0184616	0.375307
ENST00000471246	UBXN4-207	12.6395	0.229725	0.0184622	0.375307
ENST00000462722	KYAT1-207	45.0898	-0.358856	0.018463	0.375307
ENST00000525423	SYTL2-211	121.942	0.331954	0.0184641	0.375307
ENST00000468568	MDN1-203	25.7485	-0.199803	0.0184672	0.375307
ENST00000483209	B4GALT4-216	27.7874	0.358861	0.0184678	0.375307
ENST00000616513	ALG11-204	286.112	0.125737	0.0184688	0.375307
ENST00000584352	NT5C-214	24.7033	-0.343951	0.0184705	0.375307
ENST00000518658	BOD1-207	298.199	0.193224	0.0184732	0.375307
ENST00000426152	CCDC14-206	50.7614	-0.331218	0.0184746	0.375307
ENST00000635749	RYR3-213	134.168	0.163956	0.0184749	0.375307
ENST00000636858	KCNQ2-231	11.5946	0.25305	0.0184763	0.375307
ENST00000550690	NPIPB12-206	230.359	0.146019	0.0184804	0.375307
ENST00000607659	-	111.752	-0.136008	0.018504	0.375696
ENST00000368072	PEX19-201	181.404	0.322083	0.0185412	0.376301
ENST00000544339	-	41.0108	-0.276795	0.0185483	0.376301
ENST00000449512	ADHFE1-211	25.7903	0.346339	0.0185524	0.376301
ENST00000377216	FAM189A2-203	112.713	0.294721	0.0185563	0.376301
ENST00000477526	AHCTF1-204	42.4509	-0.215528	0.0185587	0.376301
ENST00000529782	PHF21A-212	15.5159	0.296719	0.018564	0.376301
ENST00000418865	CCNL2-204	955.729	0.317266	0.0185647	0.376301
ENST00000526718	C11orf80-207	44.5216	0.343748	0.0185779	0.376319
ENST00000419679	SAPCD1-AS1-202	46.785	-0.226014	0.0185827	0.376319
ENST00000637832	CACNA1A-252	17.0412	0.246164	0.0185918	0.376319
ENST00000513417	WDR41-222	19.3912	0.269765	0.0185987	0.376319
ENST00000576382	LCMT1-211	13.7122	0.246947	0.0185993	0.376319
ENST00000530266	HTATIP2-205	20.3163	0.354934	0.0186002	0.376319
ENST00000497056	PDCD10-218	295.374	-0.281348	0.0186039	0.376319
ENST00000559092	SMAD3-210	28.7426	-0.225799	0.0186044	0.376319
ENST00000394060	MAPKAP1-207	92.5124	0.283924	0.0186097	0.376319
ENST00000488621	ZNF736-205	131.998	0.119319	0.0186132	0.376319
ENST00000473458	SGSM1-204	615.787	-0.300825	0.0186171	0.376319
ENST00000475490	PLEKHG1-203	13.241	0.38522	0.0186202	0.376319
ENST00000575669	RPS15A-211	87.7693	0.198657	0.0186229	0.376319
ENST00000394540	FKBP2-202	485.467	-0.147372	0.0186378	0.376449
ENST00000563829	SCAMP2-204	248.414	-0.184921	0.0186382	0.376449
ENST00000579645	USP22-209	53.9875	0.232335	0.0186486	0.376571
ENST00000429075	STARD3NL-203	34.1101	-0.385886	0.018657	0.376651
ENST00000274712	ZMAT2-201	3609.9	-0.0915246	0.018665	0.37667
ENST00000515378	MXD4-205	33.4278	-0.343454	0.0186711	0.37667
ENST00000393943	GABRA1-202	2103.66	-0.372482	0.0186712	0.37667
ENST00000557830	TINF2-203	15.9906	0.233097	0.0186814	0.376748
ENST00000395309	KTN1-203	1954.79	-0.349942	0.018688	0.376748
ENST00000541427	KNTC1-211	10.5832	0.312593	0.0186883	0.376748
ENST00000341179	DNM1-201	222.504	-0.384491	0.018714	0.377017
ENST00000360025	ARRB1-201	114.146	-0.140613	0.0187165	0.377017
ENST00000522208	RNF130-207	11662.2	0.0884305	0.0187171	0.377017
ENST00000507761	LINC01088-204	24.8847	-0.366514	0.0187234	0.377017
ENST00000554106	PPP1R13B-203	13.6814	0.280229	0.0187239	0.377017
ENST00000339562	NR4A2-201	498.739	-0.28998	0.0187334	0.377017
ENST00000338272	TMEM167B-201	2494.35	0.095145	0.018739	0.377017
ENST00000604219	-	106.587	0.139268	0.0187473	0.377017
ENST00000626620	KCNMA1-225	42.7324	0.364624	0.0187477	0.377017
ENST00000415325	DLD-202	437.201	0.385076	0.0187501	0.377017
ENST00000216465	GSTZ1-201	50.4226	-0.306317	0.0187503	0.377017
ENST00000520247	HSF4-210	26.2023	0.234274	0.0187628	0.377116
ENST00000511120	APBB2-221	16.9367	-0.30969	0.0187685	0.377116
ENST00000469364	PDHB-204	318.419	-0.256174	0.0187685	0.377116
ENST00000459822	KCNAB2-213	24.5842	-0.23519	0.0187914	0.377223
ENST00000587601	SLC14A1-211	19.1319	0.374425	0.0187928	0.377223
ENST00000483742	PYGM-205	28.0374	0.320727	0.0187936	0.377223
ENST00000567135	CSK-209	120.392	-0.20281	0.0187936	0.377223
ENST00000379692	NDNF-201	232.287	-0.27126	0.0187959	0.377223
ENST00000470385	C1orf123-202	32.9432	0.193259	0.0188031	0.377273
ENST00000273077	PNKD-203	1175.87	-0.305237	0.0188072	0.377273
ENST00000491111	FGFR2-220	29.9015	-0.277593	0.0188199	0.377393
ENST00000634543	-	24.6689	0.253942	0.0188221	0.377393
ENST00000545683	HIST2H2BF-204	73.2084	0.385297	0.0188385	0.377634
ENST00000520482	DENND3-212	486.317	0.209434	0.0188482	0.377677
ENST00000525843	PUM1-214	592.357	0.377484	0.0188495	0.377677
ENST00000396954	MOCS2-202	497.338	-0.247078	0.0188709	0.378016
ENST00000465394	RRP12-205	17.3342	0.303772	0.0189034	0.378525
ENST00000584569	FLOT2-209	13.4155	-0.310785	0.0189052	0.378525
ENST00000497063	DPY19L2P4-202	323.389	0.178879	0.0189101	0.378535
ENST00000540918	TTC39C-203	941.599	0.162442	0.0189271	0.378787
ENST00000585603	POP4-202	113.371	0.291661	0.0189323	0.378801
ENST00000555397	KIAA0586-207	22.6141	-0.36091	0.0189444	0.378879
ENST00000395275	CALN1-202	1000.5	0.370398	0.0189451	0.378879
ENST00000599729	ZNF160-211	44.1851	0.22476	0.0189632	0.379008
ENST00000469320	CIAO1-202	13.4947	0.331414	0.018964	0.379008
ENST00000572006	FLYWCH2-203	118.295	-0.367735	0.0189698	0.379008
ENST00000526368	POLR2G-204	64.5206	-0.261096	0.0189711	0.379008
ENST00000511305	KLHL2-208	67.5898	-0.200929	0.0189769	0.379008
ENST00000448430	DNAAF4-203	24.7995	-0.376532	0.0189782	0.379008
ENST00000523091	CHMP7-210	211.627	-0.354098	0.0189897	0.379098
ENST00000445044	ELP6-208	32.9395	0.238956	0.0189916	0.379098
ENST00000532383	EIF4G2-225	2431.59	-0.152913	0.0189964	0.379106
ENST00000482562	TBC1D2B-208	17.6658	0.233399	0.0190063	0.379215
ENST00000569335	HERC2-211	18.8129	-0.242298	0.019016	0.379319
ENST00000463385	TXNDC9-207	69.8723	-0.262606	0.0190336	0.379582
ENST00000222248	SLC5A5-201	26.3284	-0.379925	0.0190404	0.379605
ENST00000442760	TPT1-205	96.9708	-0.313411	0.0190464	0.379605
ENST00000345851	TRIM3-201	497.436	0.247098	0.0190513	0.379605
ENST00000372394	ASS1-204	23.7478	0.342324	0.0190526	0.379605
ENST00000627767	MUC20-OT1-297	40.1407	0.270978	0.0190666	0.379744
ENST00000480785	HLA-DMA-209	21.3628	-0.338243	0.0190685	0.379744
ENST00000253003	ADRM1-201	1665.36	-0.0843997	0.0190813	0.379912
ENST00000534091	LDLRAD3-206	27.3702	-0.235723	0.0191048	0.38013
ENST00000467775	SPOPL-204	15.3756	0.258702	0.0191055	0.38013
ENST00000621105	CYFIP1-213	32.5346	-0.306599	0.0191071	0.38013
ENST00000630431	NRXN1-232	133.296	0.185558	0.0191101	0.38013
ENST00000381036	CD81-202	27.9161	0.384899	0.0191183	0.380172
ENST00000505394	FAM153C-203	42.1566	0.260682	0.0191244	0.380172
ENST00000567697	PMM2-214	418.912	0.131793	0.019129	0.380172
ENST00000421878	-	24.7416	-0.383549	0.0191305	0.380172
ENST00000492271	TCEA3-206	10.882	0.29189	0.0191345	0.380172
ENST00000495182	DAPK1-215	23.0201	0.251593	0.019159	0.380378
ENST00000316534	NPHP1-201	37.2902	0.366645	0.0191625	0.380378
ENST00000523754	BAALC-209	2046.3	-0.383951	0.0191698	0.380378
ENST00000380135	LETMD1-202	19.8714	0.319728	0.0191716	0.380378
ENST00000494580	CTNNA3-204	27.7527	0.362155	0.0191718	0.380378
ENST00000541213	POLE-216	18.0849	0.333367	0.0191751	0.380378
ENST00000286835	SCAF4-201	127.954	0.380419	0.0191761	0.380378
ENST00000585558	KCNJ16-204	579.168	-0.37778	0.0191845	0.380456
ENST00000292852	FBXO17-201	318.816	0.131701	0.0191929	0.380493
ENST00000547636	NELL2-208	62.5547	0.208457	0.0191953	0.380493
ENST00000595118	LTBP4-212	109.536	0.339554	0.0192055	0.380606
ENST00000526508	ATG13-207	532.983	0.357111	0.019224	0.380872
ENST00000533626	EIF3F-208	3604.58	-0.0717375	0.0192303	0.380872
ENST00000552480	CACNB3-223	36.0501	-0.323191	0.0192375	0.380872
ENST00000477721	GFM1-205	42.1399	-0.283741	0.0192443	0.380872
ENST00000506060	POLR2J3-208	176.649	0.378898	0.019248	0.380872
ENST00000471889	SLC45A1-202	60.9209	-0.384235	0.0192521	0.380872
ENST00000373618	DENND1A-201	223.177	0.295041	0.0192537	0.380872
ENST00000535774	ADIPOR2-202	14.5567	-0.278382	0.0192546	0.380872
ENST00000320623	NQO1-201	369.395	-0.226565	0.0192666	0.381021
ENST00000586889	C19orf66-205	16.2531	0.289054	0.0192764	0.381127
ENST00000554180	TDP1-209	51.137	-0.338648	0.0192809	0.381128
ENST00000482936	RTEL1-209	471.05	-0.373328	0.0193097	0.381518
ENST00000512590	VCAN-208	408.757	-0.347787	0.0193117	0.381518
ENST00000483429	TEX264-212	10.9395	0.29842	0.0193164	0.381518
ENST00000612710	GABRB2-209	383.727	0.20682	0.0193223	0.381518
ENST00000265678	RPS6KA2-201	1763.08	0.379138	0.0193262	0.381518
ENST00000568589	DCTN5-208	21.3107	0.245455	0.0193275	0.381518
ENST00000520424	CYFIP2-206	46.5836	0.147411	0.0193365	0.381593
ENST00000493198	ZNF767P-205	32.9285	0.21555	0.0193402	0.381593
ENST00000396364	FXN-202	56.9698	0.240681	0.0193625	0.381841
ENST00000616982	MTAP-213	27.535	-0.307607	0.0193684	0.381841
ENST00000535987	FOS-202	16.6916	-0.346454	0.0193685	0.381841
ENST00000589475	EFTUD2-213	15.5384	0.285953	0.0193767	0.381841
ENST00000494047	RFC4-214	40.4744	0.298445	0.0193779	0.381841
ENST00000536674	SPAG5-203	9.78594	-0.384099	0.0193797	0.381841
ENST00000273963	KLHL8-201	437.266	0.382913	0.0193925	0.381927
ENST00000285605	MARVELD1-201	253	-0.1807	0.0193935	0.381927
ENST00000415849	NT5DC3-202	12.7273	0.328607	0.0194101	0.381927
ENST00000356509	GMNN-202	90.8412	0.353917	0.0194118	0.381927
ENST00000553612	GTF2A1-203	5180.11	0.0665325	0.0194118	0.381927
ENST00000540605	ZNF461-203	14.3648	-0.35829	0.0194153	0.381927
ENST00000295006	CAPN2-201	2599.81	-0.146025	0.0194154	0.381927
ENST00000517791	CD74-205	30.7001	-0.364588	0.0194239	0.381996
ENST00000617480	GOLGA4-212	17.4919	0.373881	0.0194279	0.381996
ENST00000320868	HBA1-201	2220.41	-0.365996	0.0194326	0.382001
ENST00000581790	NF1-221	52.6422	-0.372185	0.0194421	0.3821
ENST00000436985	ANKRD26-202	221.774	0.313922	0.019456	0.382204
ENST00000546960	ANKS1B-207	25.1734	-0.284217	0.0194564	0.382204
ENST00000432297	PILRA-204	21.6085	0.343858	0.0194612	0.382211
ENST00000480946	NAPRT-208	29.8088	0.316265	0.0194663	0.382223
ENST00000514572	RFC1-216	30.2057	0.24175	0.0194727	0.382262
ENST00000530274	DERA-206	23.8474	0.375108	0.0194863	0.382432
ENST00000596753	ZNF725P-201	38.3432	0.307638	0.0194951	0.382432
ENST00000319849	ZNF140-201	11.0755	0.29733	0.0194953	0.382432
ENST00000490914	SSB-211	242.742	-0.259277	0.0194996	0.382432
ENST00000430883	-	147.783	0.210474	0.0195058	0.382432
ENST00000602677	RANBP10-206	116.277	-0.315594	0.0195083	0.382432
ENST00000560252	WDR73-216	25.7275	-0.307976	0.0195185	0.382488
ENST00000537317	GOLGA3-205	46.2945	0.181577	0.0195218	0.382488
ENST00000604969	ADGRB3-205	455.431	0.156005	0.0195269	0.382488
ENST00000274255	SKP2-202	386.057	-0.266547	0.0195336	0.382488
ENST00000480329	SLC35C2-207	12.3448	0.264225	0.0195337	0.382488
ENST00000478681	COL4A2-205	10.1406	0.308893	0.0195411	0.382488
ENST00000304734	RPL7L1-201	453.147	-0.378898	0.0195525	0.382488
ENST00000613210	-	174.777	0.157525	0.0195598	0.382488
ENST00000312349	FNDC9-201	808.96	-0.195523	0.0195626	0.382488
ENST00000448612	WDR27-203	138.39	-0.275515	0.0195631	0.382488
ENST00000478678	PBX2-202	144.258	-0.256097	0.019565	0.382488
ENST00000502976	CNBP-207	507.271	0.193582	0.019565	0.382488
ENST00000294454	SLC25A34-201	143.45	0.279093	0.0195695	0.382488
ENST00000523357	ELP3-215	63.6952	-0.280758	0.0195748	0.382504
ENST00000466743	THRAP3-202	68.6384	-0.191858	0.0195848	0.382612
ENST00000589088	ST8SIA5-206	28.2299	-0.25419	0.0195944	0.382655
ENST00000502281	TRIM2-211	98.1082	-0.173586	0.0195959	0.382655
ENST00000469406	CYP2J2-204	375.168	0.355259	0.0196193	0.383022
ENST00000367993	NDUFS2-201	1176.65	-0.206615	0.0196365	0.38306
ENST00000363286	RNU5B-1-201	12.4562	0.269609	0.019637	0.38306
ENST00000451711	-	61.3342	0.20221	0.019639	0.38306
ENST00000483116	SEC14L2-211	31.3517	0.332324	0.0196392	0.38306
ENST00000501259	-	174.184	0.251756	0.0196557	0.383112
ENST00000521793	-	18.0184	-0.351053	0.0196638	0.383112
ENST00000602774	LRRC34-212	23.3276	0.249589	0.0196652	0.383112
ENST00000428766	-	38.1774	0.19229	0.0196659	0.383112
ENST00000484245	GADD45A-204	14.4575	0.352226	0.0196672	0.383112
ENST00000441784	SLAIN1-208	533.883	-0.383007	0.019672	0.383112
ENST00000490495	MEGF11-212	38.7172	0.351221	0.0196756	0.383112
ENST00000535359	AP3B2-203	3391.5	-0.269506	0.019681	0.383112
ENST00000566556	MPI-214	241.846	0.198236	0.0196822	0.383112
ENST00000445901	-	131.128	-0.362266	0.0196933	0.38324
ENST00000426361	ZNF252P-201	1098.06	-0.115517	0.019702	0.383321
ENST00000466588	GAPDH-207	44.3667	0.142814	0.0197187	0.383504
ENST00000605755	SSX2IP-210	76.5652	0.311661	0.0197204	0.383504
ENST00000583543	GDPD1-207	56.9204	0.214556	0.0197307	0.383617
ENST00000494627	GOT2-204	60.9748	0.215857	0.0197356	0.383625
ENST00000559209	RNF111-206	197.891	0.374194	0.0197496	0.383809
ENST00000334554	ZDHHC8-202	527.228	-0.238729	0.0197647	0.383975
ENST00000450589	GAS5-221	41.1466	0.242681	0.0197755	0.383975
ENST00000353704	CREB3-201	1628.58	-0.0835918	0.0198005	0.383975
ENST00000465961	STAG1-205	32.8437	0.246666	0.0198015	0.383975
ENST00000510307	DCTD-212	15.9671	0.382187	0.0198063	0.383975
ENST00000520369	FAM110B-204	65.5606	0.269438	0.0198083	0.383975
ENST00000413891	STK11IP-201	22.213	0.290553	0.0198111	0.383975
ENST00000353379	CDK10-202	72.1328	0.382773	0.0198182	0.383975
ENST00000529227	RPL27A-205	57.1015	0.174876	0.0198187	0.383975
ENST00000534113	SECISBP2-209	314.085	-0.379082	0.0198197	0.383975
ENST00000467820	RUSC1-207	9.42505	-0.382517	0.019821	0.383975
ENST00000476929	IL1RAP-218	11.4917	0.242107	0.0198227	0.383975
ENST00000606610	-	28.5155	-0.204916	0.0198296	0.383975
ENST00000399333	SLC35E3-203	129.293	0.157022	0.0198314	0.383975
ENST00000504986	TMEM33-203	3119.74	0.32296	0.0198342	0.383975
ENST00000222597	CBLL1-201	57.3405	0.368739	0.0198355	0.383975
ENST00000517434	PCDHGA6-201	1592.89	0.355264	0.0198379	0.383975
ENST00000508256	PPM1K-204	39.9824	0.285114	0.0198391	0.383975
ENST00000604160	MBIP-207	17.2348	0.307933	0.0198605	0.384253
ENST00000494187	MINDY4-203	78.2071	0.222322	0.0198625	0.384253
ENST00000274353	BHMT-201	46.0247	-0.332185	0.0198765	0.384358
ENST00000225171	DNAJC12-201	963.824	0.142888	0.019877	0.384358
ENST00000565790	ULK3-210	12.9447	0.316283	0.0198847	0.384421
ENST00000392225	LGI4-202	576.003	0.296331	0.0198957	0.384547
ENST00000361453	MT-ND2-201	55370.7	-0.0829965	0.0199035	0.384611
ENST00000427324	YME1L1-205	17.0171	0.346112	0.0199082	0.384613
ENST00000475905	ACAP2-210	47.3764	-0.193505	0.0199172	0.384688
ENST00000453833	BAG6-252	19.5012	0.375776	0.0199218	0.384688
ENST00000439083	TNS1-208	16.538	0.304701	0.0199261	0.384688
ENST00000534526	FGD4-212	894.314	0.370088	0.0199301	0.384688
ENST00000512992	NSD1-212	14.7837	0.323217	0.0199369	0.384718
ENST00000445265	TCOF1-206	105.557	-0.381941	0.0199407	0.384718
ENST00000521126	TENM2-208	32.5144	0.2415	0.0199487	0.384723
ENST00000505566	FBXO4-204	30.3137	0.287573	0.0199499	0.384723
ENST00000314728	EPN2-201	1029.55	0.367779	0.0199591	0.384812
ENST00000240285	RDH10-201	311.117	0.268186	0.0199762	0.384983
ENST00000487135	AHI1-207	41.0185	0.208485	0.0199769	0.384983
ENST00000521903	ATAD2-205	98.3928	0.375581	0.0200058	0.385368
ENST00000550557	NR4A1-215	430.478	-0.343797	0.020006	0.385368
ENST00000570099	YPEL3-212	19.8664	0.381712	0.0200109	0.385375
ENST00000478123	PSMD14-204	54.7879	-0.212096	0.0200222	0.385507
ENST00000550333	C12orf29-207	489.208	-0.346267	0.0200343	0.385602
ENST00000375400	SVIL-203	346.751	-0.37608	0.0200427	0.385602
ENST00000393545	SPATA7-203	125.421	-0.244521	0.0200444	0.385602
ENST00000550143	AK1-205	86.7096	-0.379363	0.0200452	0.385602
ENST00000466285	COL6A1-203	19.7971	0.34054	0.0200559	0.385669
ENST00000602393	TUG1-208	836.434	0.203797	0.0200643	0.385669
ENST00000529469	SOX6-212	37.9877	-0.21919	0.0200662	0.385669
ENST00000374374	ZNF483-204	380.431	0.15738	0.0200712	0.385669
ENST00000614927	NPIPB11-202	77.6227	0.1653	0.0200723	0.385669
ENST00000635495	-	76.9641	0.223714	0.0200782	0.385669
ENST00000359316	MARC2-201	24.1027	0.333967	0.0200804	0.385669
ENST00000412224	KTN1-AS1-202	208.318	0.129566	0.0200921	0.385807
ENST00000258991	TEX2-201	249.105	0.381178	0.0201158	0.386079
ENST00000546219	CEMIP2-213	12.4717	0.263923	0.0201169	0.386079
ENST00000571505	MYH11-206	49.8987	-0.377997	0.0201198	0.386079
ENST00000264192	CYTIP-201	67.1209	-0.329966	0.0201262	0.386115
ENST00000265854	MAD1L1-201	346.18	0.259296	0.0201422	0.386335
ENST00000484601	PCMT1-207	40.9257	-0.312935	0.0201519	0.386365
ENST00000374627	EPHB2-201	48.3502	-0.379765	0.0201538	0.386365
ENST00000343053	NELFB-201	1058.31	-0.275176	0.0201622	0.386365
ENST00000531524	BSCL2-223	27.0466	0.287828	0.0201629	0.386365
ENST00000626874	CHD2-208	4023.88	0.140195	0.0201715	0.386365
ENST00000497144	SFXN5-222	11.8368	0.282796	0.0201768	0.386365
ENST00000471086	RN7SL396P-201	1027.43	0.153917	0.0201793	0.386365
ENST00000341333	TEX264-201	87.9766	-0.363797	0.0201867	0.386365
ENST00000587469	SEC14L5-202	9.96209	0.286549	0.0201879	0.386365
ENST00000487676	HLA-DQB1-209	131.79	-0.376372	0.020193	0.386365
ENST00000595146	ZNF274-206	548.175	0.161494	0.0201936	0.386365
ENST00000414610	ARMC2-204	95.019	0.179667	0.0202046	0.386467
ENST00000360652	PCED1A-202	901.141	-0.154098	0.0202103	0.386467
ENST00000483264	CCAR1-205	40.4314	-0.206927	0.0202156	0.386467
ENST00000530052	DPAGT1-213	19.7914	0.269438	0.0202175	0.386467
ENST00000592495	ZNF439-204	271.999	0.118025	0.0202241	0.386467
ENST00000560922	CCDC9B-207	11.7048	0.289346	0.0202261	0.386467
ENST00000373271	PLCG1-202	4834.06	-0.0659567	0.0202347	0.386544
ENST00000484182	-	13.4501	0.273239	0.0202441	0.386637
ENST00000618837	GGNBP2-216	164.771	-0.213661	0.0202627	0.386787
ENST00000598292	AKAP8L-214	41.5594	-0.256536	0.0202653	0.386787
ENST00000513907	SERINC5-205	17.5661	0.349156	0.0202661	0.386787
ENST00000503521	POC5-205	27.4215	0.241744	0.0202801	0.386787
ENST00000604922	SH3D19-213	13.7906	0.290984	0.0202825	0.386787
ENST00000510774	ATP2C1-219	31.3005	-0.207015	0.0202851	0.386787
ENST00000563561	CIAPIN1-203	35.9373	0.205504	0.0202964	0.386787
ENST00000493048	RBM45-206	77.2238	-0.244815	0.0203046	0.386787
ENST00000465230	STK11IP-206	40.0469	0.217053	0.0203058	0.386787
ENST00000349334	GSTM1-202	183.994	-0.347205	0.0203141	0.386787
ENST00000419268	AFAP1L2-203	76.9669	-0.377052	0.0203142	0.386787
ENST00000553505	JPH4-204	670.802	0.198057	0.0203155	0.386787
ENST00000515056	APBB3-221	128.562	0.268968	0.0203171	0.386787
ENST00000379705	TRPC4-206	428.003	0.273484	0.0203208	0.386787
ENST00000469912	LRRC2-203	17.4708	0.291142	0.0203213	0.386787
ENST00000510259	PRELID2-205	16.7964	0.272193	0.0203317	0.386787
ENST00000560179	ETFA-212	53.8027	0.267786	0.0203335	0.386787
ENST00000557951	CD276-204	39.166	0.275557	0.0203336	0.386787
ENST00000553643	ATG2B-205	28.1207	-0.189172	0.0203382	0.386788
ENST00000545111	SV2B-203	685.093	-0.229085	0.0203605	0.387126
ENST00000509851	CCDC158-205	9.74619	0.357343	0.0203782	0.387263
ENST00000556575	RPS6KB2-212	38.7667	-0.239849	0.0203785	0.387263
ENST00000297785	ALDH1A1-201	1122.65	-0.262867	0.0203825	0.387263
ENST00000373632	RPN2-203	103.348	0.315682	0.0203864	0.387263
ENST00000524670	CCDC84-202	25.4074	-0.261657	0.0203983	0.387263
ENST00000526668	RPL8-204	107.482	-0.379416	0.0204007	0.387263
ENST00000275767	TMEM140-201	244.842	-0.280461	0.0204025	0.387263
ENST00000509759	PCDH7-203	330.797	0.156169	0.0204068	0.387263
ENST00000629643	ADARB1-214	81.7426	-0.379291	0.0204086	0.387263
ENST00000463538	DPY19L1-205	21.1499	0.230871	0.0204138	0.387277
ENST00000629088	PNKP-222	17.9666	-0.342162	0.0204387	0.387659
ENST00000550785	TPCN1-214	175.407	0.361946	0.0204491	0.387659
ENST00000486247	DNAJB6-215	41.1296	-0.27308	0.0204594	0.387659
ENST00000473604	TOR1A-203	17.9545	0.299152	0.0204646	0.387659
ENST00000548560	SP1-203	36.1329	0.230151	0.0204835	0.387659
ENST00000474550	NPAS2-208	1037.3	0.154094	0.0204858	0.387659
ENST00000570319	NDUFAB1-205	127.013	0.315587	0.0204894	0.387659
ENST00000325926	RPRM-201	267.334	0.193572	0.0204933	0.387659
ENST00000468221	SLC11A1-205	111.398	0.362476	0.0204948	0.387659
ENST00000584445	NARF-225	69.0286	0.207999	0.0204982	0.387659
ENST00000471726	IQCB1-206	77.9449	0.154003	0.0204993	0.387659
ENST00000610363	NOMO1-207	197.117	0.370883	0.0204999	0.387659
ENST00000500148	CKMT2-AS1-201	132.085	-0.373417	0.0205067	0.387659
ENST00000316807	-	70.4855	0.258774	0.020507	0.387659
ENST00000349880	NAV2-201	953.293	0.21199	0.0205144	0.387659
ENST00000531979	ZSCAN9-207	42.0944	-0.370504	0.0205159	0.387659
ENST00000568509	SPG7-219	106.411	0.135826	0.0205176	0.387659
ENST00000467729	DTX2-217	15.6679	0.261673	0.0205245	0.387659
ENST00000356109	ZNF44-203	113.292	0.241827	0.0205279	0.387659
ENST00000574569	CENPT-234	56.098	-0.22654	0.0205282	0.387659
ENST00000524717	MAML2-201	1841.68	-0.166316	0.0205294	0.387659
ENST00000551964	APAF1-210	154.306	0.376698	0.0205358	0.387693
ENST00000502521	-	130.519	0.172843	0.0205558	0.387978
ENST00000262962	YJU2-201	592.562	-0.11857	0.0205631	0.387978
ENST00000618449	CPEB1-216	396.125	0.373737	0.0205645	0.387978
ENST00000637904	ARID1B-232	65.2184	0.372088	0.0205691	0.387979
ENST00000526414	MRVI1-203	19.3649	0.378209	0.0205788	0.388042
ENST00000302174	NUDT9-201	515.639	-0.324945	0.0205832	0.388042
ENST00000461652	B3GLCT-202	23.2518	0.256991	0.0205919	0.388042
ENST00000380482	MEDAG-201	55.4703	-0.370533	0.0205936	0.388042
ENST00000308942	SIPA1L2-202	71.7364	0.199231	0.0205952	0.388042
ENST00000510608	NOP16-206	39.7125	0.235871	0.0205998	0.388043
ENST00000443491	DMTN-206	154.8	-0.372291	0.0206095	0.388141
ENST00000558316	EIF5-204	39.0353	0.303809	0.0206176	0.388184
ENST00000428096	KIAA1211L-205	29.6267	0.376762	0.0206209	0.388184
ENST00000559234	ZHX3-214	479.621	-0.365828	0.0206495	0.388462
ENST00000367262	RABIF-201	1005.54	-0.095319	0.0206507	0.388462
ENST00000466231	MUTYH-215	17.6476	0.285834	0.0206522	0.388462
ENST00000374765	RAP1GAP-206	179.757	-0.258203	0.0206539	0.388462
ENST00000558021	MAP2K5-207	11.2809	0.259795	0.0206664	0.388526
ENST00000525085	NDUFC2-202	92.2501	-0.32149	0.0206664	0.388526
ENST00000481138	ZNF782-205	275.241	-0.224519	0.0206993	0.389058
ENST00000335142	KTN1-AS1-201	39.5494	0.205001	0.0207253	0.389461
ENST00000515495	-	39.4452	0.2733	0.0207335	0.389518
ENST00000519169	ASAP1-204	95.7048	0.295445	0.0207378	0.389518
ENST00000548539	VPS29-205	78.7504	-0.359517	0.0207457	0.389518
ENST00000615892	PPP1R18-206	43.0598	0.334584	0.020748	0.389518
ENST00000331523	EEF1A1-203	66942.5	0.111592	0.0207511	0.389518
ENST00000560894	THBS1-208	14.8903	-0.360254	0.0207691	0.38977
ENST00000478038	RPS2P44-201	69.1427	-0.144536	0.0207876	0.389977
ENST00000357428	USP33-201	4315.88	0.21944	0.0207893	0.389977
ENST00000557287	CKB-215	60.3978	0.306984	0.0208059	0.390201
ENST00000457524	ICA1L-218	30.2447	0.268444	0.0208317	0.3906
ENST00000356244	RANGAP1-201	684.396	0.335382	0.0208545	0.390941
ENST00000458705	ZNF33A-204	1742.2	-0.19116	0.0208645	0.391043
ENST00000616344	-	37.1252	-0.17545	0.020878	0.391152
ENST00000556797	ZNF410-219	53.0551	0.205868	0.0208801	0.391152
ENST00000575246	PLD2-209	47.0543	0.332435	0.0208871	0.391152
ENST00000216877	PTPRA-201	1129.55	0.377846	0.0208895	0.391152
ENST00000486714	REPIN1-211	102.13	0.161932	0.0208934	0.391152
ENST00000441615	CNP-203	70.334	-0.280424	0.0208997	0.391152
ENST00000438207	TNK2-211	17.6785	0.358402	0.0209057	0.391152
ENST00000357155	MYBPHL-201	43.343	0.316581	0.0209075	0.391152
ENST00000575188	SGSH-212	47.693	0.235729	0.0209155	0.391152
ENST00000486047	SPATA6L-210	36.0658	0.346171	0.0209161	0.391152
ENST00000569291	-	78.732	0.139986	0.0209216	0.391167
ENST00000468283	ADGRL2-216	46.7634	-0.214465	0.0209299	0.391236
ENST00000453018	HGF-207	18.0562	0.278364	0.0209387	0.391294
ENST00000523631	TATDN1-218	106.465	0.190439	0.0209445	0.391294
ENST00000524038	WWC1-213	47.1163	0.160053	0.0209495	0.391294
ENST00000464520	ABCA2-211	240.732	0.288362	0.0209545	0.391294
ENST00000559933	SPG11-220	79.6953	0.327038	0.0209559	0.391294
ENST00000581143	TANC2-206	280.384	0.150471	0.0209639	0.391294
ENST00000509272	SLC1A3-210	18.2976	0.307188	0.0209654	0.391294
ENST00000556868	SLC25A29-218	16.7216	0.262129	0.0209696	0.391294
ENST00000560946	WDR61-215	79.7527	0.202001	0.0209758	0.39131
ENST00000578795	BLMH-206	68.4457	0.264827	0.0209806	0.39131
ENST00000636680	RBMS3-218	52.6094	0.286722	0.0209911	0.39131
ENST00000418577	CYB561D2-202	32.2562	0.379091	0.0209957	0.39131
ENST00000357586	AP1B1-202	23.9981	-0.35665	0.0209979	0.39131
ENST00000526857	DEAF1-206	18.8318	0.333711	0.020998	0.39131
ENST00000476495	KLHDC8B-205	30.9129	0.326532	0.0210033	0.391322
ENST00000517661	ASPH-206	34.6138	-0.192616	0.0210185	0.391521
ENST00000465396	IL12RB2-204	28.186	0.348726	0.0210351	0.391587
ENST00000553296	ZNF219-204	17.2651	0.25996	0.0210358	0.391587
ENST00000559148	-	21.7476	-0.364718	0.0210444	0.391587
ENST00000474808	DPYSL2-202	218.809	0.154138	0.0210489	0.391587
ENST00000549637	KIF19-204	23.8801	0.367179	0.0210493	0.391587
ENST00000459286	RN7SKP198-201	16.1458	0.239107	0.0210541	0.391587
ENST00000406172	SEPT5-203	27.8838	0.378193	0.0210542	0.391587
ENST00000478189	HLA-DPB1-215	12.8489	-0.349103	0.0210727	0.391846
ENST00000547298	CS-208	21.9074	-0.374022	0.0211013	0.39218
ENST00000525695	EEF1D-212	17.9478	0.310309	0.0211032	0.39218
ENST00000626627	-	62.9377	0.230502	0.0211045	0.39218
ENST00000425239	ATG4B-209	41.2274	0.297324	0.0211254	0.392483
ENST00000367498	IVNS1ABP-202	594.062	-0.208966	0.0211323	0.392525
ENST00000290705	MT1A-201	27.6344	0.274213	0.0211431	0.392641
ENST00000629067	LINC01374-201	13.8544	-0.34963	0.0211619	0.392829
ENST00000539261	MGP-203	422.819	-0.378692	0.0211657	0.392829
ENST00000572914	CRYM-207	173.689	-0.364613	0.021167	0.392829
ENST00000497670	GBA-214	59.4211	-0.360789	0.021181	0.392904
ENST00000547637	SMARCD1-204	50.7307	-0.216839	0.0211835	0.392904
ENST00000524725	TMEM25-208	316.789	-0.375748	0.0211849	0.392904
ENST00000531036	RBM4B-206	317.547	-0.136799	0.0211945	0.392996
ENST00000557600	IFI27L1-213	44.369	0.239167	0.02121	0.393184
ENST00000555720	SAV1-203	192.717	0.210851	0.0212178	0.393184
ENST00000597636	IRF3-219	88.2631	-0.333319	0.0212214	0.393184
ENST00000379549	ELF2-202	74.5115	0.244453	0.0212237	0.393184
ENST00000467436	EHBP1-214	12.4428	0.281879	0.0212277	0.393184
ENST00000278893	BSCL2-201	33.4108	0.304228	0.0212465	0.393265
ENST00000303714	ANTXR1-201	3424.83	-0.22903	0.0212475	0.393265
ENST00000489043	POLR2H-212	28.0456	0.23186	0.021249	0.393265
ENST00000566127	SMG1P2-201	4665.95	0.140162	0.0212505	0.393265
ENST00000465904	MICAL1-206	887.228	-0.127332	0.0212686	0.39346
ENST00000433760	DENND6B-202	76.0979	0.202902	0.0212702	0.39346
ENST00000608368	LUC7L2-209	15.851	-0.326489	0.0212873	0.393559
ENST00000463428	PHACTR4-203	49.7665	0.308303	0.0212873	0.393559
ENST00000441448	RPF2-203	221.498	0.303836	0.0212952	0.393559
ENST00000242591	IFT81-201	485.203	0.138764	0.0212986	0.393559
ENST00000496611	DPP6-215	11.8498	0.375857	0.0212994	0.393559
ENST00000418510	YES1P1-201	331.142	0.133722	0.0213036	0.393559
ENST00000524558	SERPINH1-202	260.445	-0.359831	0.0213079	0.393559
ENST00000495442	A2M-206	27.8617	-0.299412	0.0213252	0.393664
ENST00000636892	ALDH7A1-229	110.013	0.164476	0.0213263	0.393664
ENST00000599766	FCHO1-229	26.2542	0.224231	0.0213292	0.393664
ENST00000591936	-	34.9956	0.228364	0.02134	0.393664
ENST00000468788	RBM11-204	21.4274	0.272001	0.0213418	0.393664
ENST00000544702	C1RL-210	21.1239	0.367572	0.021342	0.393664
ENST00000513693	ADCY2-207	136.712	0.166643	0.0213511	0.393664
ENST00000540656	PIANP-204	406.249	0.377556	0.0213554	0.393664
ENST00000466361	ZBTB8OS-206	52.2931	0.209072	0.0213564	0.393664
ENST00000497187	WLS-209	129.447	0.375974	0.0213597	0.393664
ENST00000457781	ZNF302-203	62.6985	-0.258971	0.021365	0.393676
ENST00000513231	UBE2K-207	10.2463	0.366159	0.0213779	0.393828
ENST00000600343	NFKB1-212	189.893	0.188024	0.0213839	0.393855
ENST00000591645	TPM4-214	158.382	-0.338272	0.0213897	0.393877
ENST00000466021	FGFR1-216	201.158	0.351671	0.0214085	0.394137
ENST00000436324	HMGN1-207	11.4395	0.315695	0.0214215	0.394137
ENST00000432176	FAM126A-204	2655	0.177316	0.0214234	0.394137
ENST00000506074	CRHR2-208	33.6222	0.377681	0.021429	0.394137
ENST00000298248	CRYL1-201	1437.92	-0.230359	0.0214333	0.394137
ENST00000296861	TNFRSF21-201	4398.39	0.067287	0.0214339	0.394137
ENST00000530010	CTSH-211	41.8364	0.376983	0.0214362	0.394137
ENST00000492378	GOT2-203	29.4463	0.207475	0.0214473	0.394256
ENST00000552080	SARNP-203	215.159	0.32486	0.0214566	0.394258
ENST00000420072	CRYZL1-209	175.031	0.225941	0.0214603	0.394258
ENST00000465577	UROS-208	40.2439	-0.37393	0.0214613	0.394258
ENST00000296666	PRRC1-201	1034.08	0.097653	0.0214761	0.394368
ENST00000618649	ANAPC2-208	282.567	0.156657	0.0214765	0.394368
ENST00000635264	NRXN1-240	549.358	-0.365429	0.0214915	0.39455
ENST00000455918	EEF1A1-205	1282.24	-0.283374	0.0214976	0.39455
ENST00000486878	SCN2A-206	26.8196	0.260252	0.0215093	0.39455
ENST00000529324	PPP3CA-209	52.2833	-0.325222	0.0215096	0.39455
ENST00000628733	UBE3A-216	221.662	-0.32908	0.0215128	0.39455
ENST00000550187	NDUFA12-207	57.4584	-0.377643	0.0215142	0.39455
ENST00000479099	RC3H1-204	27.0709	-0.222798	0.0215306	0.394767
ENST00000461263	MDH2-205	21.5645	0.221011	0.0215417	0.394884
ENST00000438924	PRODH-207	17.4501	0.326676	0.0215513	0.394912
ENST00000463097	COPS3-205	24.1251	0.348513	0.021558	0.394912
ENST00000266087	FBXO7-201	617.408	-0.288224	0.0215584	0.394912
ENST00000489816	BRD9-208	38.4482	0.377547	0.0215617	0.394912
ENST00000637332	MEG8-222	122.976	-0.375943	0.0215761	0.39509
ENST00000490939	CMAHP-208	62.178	-0.30167	0.0216021	0.395461
ENST00000411780	BLCAP-206	47.2379	0.180258	0.0216056	0.395461
ENST00000009530	CD74-201	196.169	-0.297667	0.0216216	0.39567
ENST00000265022	DGKG-201	4929.68	0.168034	0.0216411	0.395929
ENST00000468518	LAMB1-206	37.4639	0.271078	0.0216465	0.395929
ENST00000594411	ARRDC2-205	24.5703	0.32805	0.0216497	0.395929
ENST00000570105	-	18.5462	-0.319508	0.021667	0.39616
ENST00000524869	DGKZ-207	11.7309	-0.309481	0.0216763	0.396245
ENST00000418179	CENPJ-202	47.8132	0.309736	0.0216868	0.396333
ENST00000389709	ZXDC-202	258.771	0.318602	0.0216904	0.396333
ENST00000564307	DHX38-205	22.9233	0.334467	0.0217112	0.396628
ENST00000570032	CES2-212	34.8632	0.311654	0.0217194	0.396694
ENST00000553020	CNOT2-242	44.2756	-0.327498	0.0217341	0.396873
ENST00000474183	DHX30-212	81.867	0.237848	0.021741	0.396873
ENST00000564370	STUB1-204	54.5938	-0.375412	0.0217432	0.396873
ENST00000518827	PDP1-206	82.183	0.210684	0.0217503	0.396918
ENST00000608314	-	52.4347	-0.177246	0.0217643	0.397089
ENST00000380722	-	625.727	0.15128	0.021771	0.397113
ENST00000528325	ACAD8-212	29.0057	0.241403	0.021775	0.397113
ENST00000480907	NUB1-208	223.604	0.197618	0.0217951	0.397315
ENST00000593583	NAV1-210	14.8883	0.329366	0.0217954	0.397315
ENST00000491109	SLC2A4RG-206	20.4188	0.376532	0.0218014	0.397339
ENST00000560046	DCAF11-227	16.4562	0.299262	0.0218166	0.397462
ENST00000412217	PAPOLG-202	724.131	0.145962	0.0218206	0.397462
ENST00000523814	SPIDR-221	96.5759	0.286429	0.0218221	0.397462
ENST00000503279	TTC37-203	43.3405	-0.305021	0.0218317	0.397517
ENST00000502889	-	41.2282	0.252698	0.0218366	0.397517
ENST00000399277	ZSWIM7-201	64.6947	-0.248804	0.0218395	0.397517
ENST00000486597	TXNIP-202	58.4575	-0.323365	0.0218441	0.397517
ENST00000535979	CDK2AP1-203	97.1701	-0.307164	0.0218521	0.397517
ENST00000476556	RERE-212	279.942	-0.339353	0.0218548	0.397517
ENST00000591753	COASY-213	240.52	0.235054	0.02186	0.397517
ENST00000530994	PHLDB1-218	338.029	-0.348214	0.0218624	0.397517
ENST00000466202	IQUB-202	47.248	0.375915	0.0218785	0.397566
ENST00000486175	C3orf18-210	120.686	-0.286229	0.0218821	0.397566
ENST00000545623	ANKLE2-211	78.0198	0.310549	0.0218847	0.397566
ENST00000616691	MALAT1-209	26.2693	0.239323	0.0218849	0.397566
ENST00000600491	TRIP10-211	33.0756	0.353807	0.0218884	0.397566
ENST00000522091	CHTF8-208	31.6503	0.227316	0.0219011	0.397666
ENST00000296615	RNF180-201	76.402	0.315127	0.0219117	0.397666
ENST00000579766	LRRC37B-209	131.248	0.163119	0.0219122	0.397666
ENST00000492899	ABHD16A-213	32.1062	-0.249666	0.0219125	0.397666
ENST00000507787	HERC2P9-201	160.224	0.145115	0.0219253	0.397814
ENST00000487424	RBP1-204	16.621	-0.32367	0.0219385	0.397967
ENST00000515668	PGM2-205	59.122	0.236902	0.0219439	0.397981
ENST00000304842	TPST1-201	1840.63	0.152572	0.0219486	0.397981
ENST00000530666	TALDO1-206	95.6367	-0.240961	0.0219805	0.398331
ENST00000480701	TTF2-206	35.2306	0.240234	0.0219852	0.398331
ENST00000569300	GGA2-216	70.6666	0.171307	0.0219952	0.398331
ENST00000448787	PLSCR1-202	56.2942	0.26309	0.0219983	0.398331
ENST00000519264	ASPH-215	19.4167	0.248667	0.0220005	0.398331
ENST00000430081	OPTN-208	377.431	-0.239673	0.0220025	0.398331
ENST00000425536	FBXL15-203	30.3775	0.250248	0.0220047	0.398331
ENST00000328249	ERMAP-201	213.724	-0.255053	0.0220052	0.398331
ENST00000553700	HECTD1-203	1618.77	0.283298	0.0220125	0.398378
ENST00000439564	CATSPER2P1-204	85.3111	0.158106	0.0220267	0.398551
ENST00000567986	WWP2-211	36.4182	0.367518	0.0220325	0.398571
ENST00000478010	ACO2-205	59.1995	-0.287053	0.0220375	0.398577
ENST00000317799	HADHB-201	737.042	0.278782	0.0220591	0.398873
ENST00000508233	SPP1-207	102.512	0.360785	0.0220632	0.398873
ENST00000281419	ASAP2-201	2903.55	-0.181518	0.0220726	0.398958
ENST00000528821	DERA-205	36.4112	0.375619	0.0220825	0.399053
ENST00000514030	SNX2-212	48.9834	-0.252083	0.0220922	0.399144
ENST00000548190	PCBP2-212	14.9038	0.359494	0.0221001	0.399201
ENST00000606351	CPB2-AS1-203	21.0813	0.255779	0.0221088	0.399274
ENST00000230413	MRPL2-201	17.4528	-0.375484	0.0221142	0.399286
ENST00000585044	CYBC1-237	242.367	0.224008	0.0221234	0.39929
ENST00000557831	RMDN3-203	23.2708	0.203978	0.0221237	0.39929
ENST00000410085	FAM131B-205	60.4218	-0.37505	0.022132	0.399313
ENST00000250113	FXR2-201	4111.59	-0.0483192	0.0221376	0.399313
ENST00000623049	-	51.8917	0.195972	0.0221391	0.399313
ENST00000501748	ZNF623-202	1953.66	0.157732	0.0221514	0.399321
ENST00000578006	RHBDL3-205	29.8001	0.349771	0.0221543	0.399321
ENST00000497971	MBNL1-222	393.981	0.269035	0.022168	0.399321
ENST00000425393	RAB3GAP1-202	318.757	0.120301	0.0221688	0.399321
ENST00000623509	-	67.8677	0.17862	0.0221697	0.399321
ENST00000381582	GABRB1-202	195.357	0.232055	0.0221713	0.399321
ENST00000493711	SNX17-208	49.3908	0.187072	0.0221751	0.399321
ENST00000587638	MAU2-207	195.562	0.164306	0.0221769	0.399321
ENST00000293925	CRAMP1-201	1810.04	0.207665	0.022182	0.399327
ENST00000371249	SORBS1-212	1683.69	-0.374343	0.0221902	0.399328
ENST00000414605	TMEM9-205	13.8534	0.25156	0.0221981	0.399328
ENST00000447882	-	49.6765	0.242112	0.0222009	0.399328
ENST00000485242	MTND3P6-201	36.0517	0.224854	0.022202	0.399328
ENST00000469179	FAM189A2-206	212.723	0.288109	0.0222054	0.399328
ENST00000301149	GPD1-201	909.776	-0.21377	0.0222104	0.399328
ENST00000357401	CYYR1-AS1-201	251.139	0.194202	0.022227	0.399328
ENST00000558243	SRP14-202	18.6217	-0.35349	0.0222272	0.399328
ENST00000487273	ADAM9-209	2806.37	0.0975786	0.0222282	0.399328
ENST00000462595	WNK2-210	25.175	0.223136	0.0222288	0.399328
ENST00000381346	RDH11-201	1501.66	-0.222154	0.0222393	0.399431
ENST00000311469	COQ2-202	117.132	-0.301755	0.0222545	0.39962
ENST00000448962	RPS9-209	71.4487	0.369022	0.022266	0.399664
ENST00000618019	PCDH10-203	1490.97	-0.272579	0.0222663	0.399664
ENST00000476754	FAM118A-210	19.9042	0.357931	0.022274	0.399718
ENST00000562044	DEF8-206	15.7621	-0.317511	0.022315	0.400304
ENST00000395713	TRPS1-202	14.4847	0.308526	0.022316	0.400304
ENST00000600067	-	20.1417	-0.332968	0.0223224	0.400334
ENST00000589162	CAPNS1-208	23.5345	0.334491	0.0223304	0.400393
ENST00000525029	TTC17-205	21.2533	0.219271	0.0223368	0.400424
ENST00000529846	PUM1-220	16.9768	0.282133	0.0223422	0.400437
ENST00000483956	SEC61A1-205	36.3506	0.223201	0.0223522	0.400458
ENST00000485844	ANKRD10-208	66.5229	0.245302	0.0223567	0.400458
ENST00000585141	POLG2-210	126.16	-0.225625	0.0223575	0.400458
ENST00000460696	NPHP4-204	72.8053	0.31005	0.0223676	0.400556
ENST00000369617	MAGI3-204	168.677	0.193727	0.0223761	0.400603
ENST00000440088	APTR-204	64.1032	0.20798	0.0223796	0.400603
ENST00000466369	-	29.2228	0.357309	0.0223859	0.400611
ENST00000493807	KCNAB2-218	17.4621	0.250391	0.022395	0.400611
ENST00000480503	MYO1G-204	23.3218	0.362334	0.0223991	0.400611
ENST00000588738	ERCC1-207	26.2087	-0.265614	0.0224007	0.400611
ENST00000510089	TMEM161B-208	713.027	0.14294	0.0224036	0.400611
ENST00000377813	RRBP1-204	497.649	0.360017	0.0224132	0.400698
ENST00000543089	STARD10-217	11.7878	-0.332211	0.0224243	0.400759
ENST00000392442	RSRC2-203	289.72	-0.371347	0.022426	0.400759
ENST00000610527	C18orf21-207	25.258	-0.371051	0.0224408	0.4009
ENST00000483063	POLE4-205	605.165	0.143717	0.0224433	0.4009
ENST00000586139	ZNF571-AS1-203	26.0035	0.306605	0.0224537	0.401003
ENST00000614805	PLXNB2-214	35.2544	0.307131	0.0224647	0.401101
ENST00000548930	CERS5-214	34.5937	0.267032	0.0224719	0.401101
ENST00000444354	OCIAD1-205	239.494	0.255283	0.0224733	0.401101
ENST00000468026	STK36-210	25.6773	-0.263385	0.0224916	0.401343
ENST00000559292	LINC02352-202	174.253	0.133194	0.0224968	0.401352
ENST00000475661	RN7SL105P-201	15.4076	0.261037	0.0225055	0.401365
ENST00000513651	ADTRP-209	49.5145	0.337583	0.0225069	0.401365
ENST00000476135	HDAC9-223	98.1839	-0.178242	0.0225142	0.401407
ENST00000511824	CPLANE1-212	61.8971	-0.364763	0.022525	0.401407
ENST00000517489	RPL30-203	30.0844	0.209916	0.022528	0.401407
ENST00000548545	MRPL42-204	70.607	-0.260651	0.0225281	0.401407
ENST00000613598	-	39.4671	0.190887	0.0225342	0.401415
ENST00000562948	SCAPER-205	73.4218	0.19941	0.022538	0.401415
ENST00000025301	AKAP11-201	41135.5	0.05772	0.0225454	0.401463
ENST00000549925	-	66.9216	0.21633	0.0225536	0.401491
ENST00000511651	TSPAN5-206	56.8389	-0.170796	0.0225563	0.401491
ENST00000513201	TENM3-206	85.3334	-0.214295	0.022569	0.401632
ENST00000588183	HDHD2-205	1260.07	0.198288	0.0225742	0.40164
ENST00000468772	PIP5K1A-213	154.857	0.197027	0.0225815	0.401658
ENST00000423641	TNPO1P1-201	133.965	0.111717	0.0225846	0.401658
ENST00000485075	DNAJA4-209	599.701	-0.32575	0.0225915	0.401667
ENST00000562783	GOLGA8Q-201	260.733	0.168504	0.0225945	0.401667
ENST00000393703	IL18BP-204	27.6113	0.31283	0.0226119	0.401893
ENST00000364448	SNORD114-30-201	13.2929	0.245543	0.0226278	0.402044
ENST00000238651	ACOT2-201	448.301	-0.316687	0.0226356	0.402044
ENST00000410035	TBR1-202	84.4079	-0.372485	0.0226385	0.402044
ENST00000463075	CBWD5-212	15.3433	0.239595	0.0226412	0.402044
ENST00000600235	CPAMD8-216	102.3	0.3243	0.022644	0.402044
ENST00000358729	AMPD2-203	331.604	0.215809	0.0226504	0.402075
ENST00000558925	USP3-209	29.8056	-0.233255	0.0226698	0.402332
ENST00000267460	PELI2-201	1358.12	-0.135006	0.0226779	0.402332
ENST00000545236	MAGOHB-209	28.3353	0.214098	0.0226791	0.402332
ENST00000379671	NREP-202	62.7421	0.324886	0.0226896	0.402427
ENST00000589131	ZNF532-212	18.248	0.2932	0.0226939	0.402427
ENST00000372724	KAT6B-204	1150.41	0.296329	0.0227	0.402451
ENST00000322813	FAM214B-201	36.3186	0.374112	0.0227099	0.402544
ENST00000227507	CCND1-201	1481.5	-0.207021	0.022723	0.402693
ENST00000609985	PCBP3-219	12.2989	0.35043	0.022738	0.402819
ENST00000531107	MRVI1-209	64.4798	0.273297	0.0227433	0.402819
ENST00000483871	SRSF6-202	676.241	-0.191152	0.0227461	0.402819
ENST00000530881	ZNF720-206	12.6357	0.234383	0.0227491	0.402819
ENST00000370877	MLIP-203	42.7728	0.259712	0.022761	0.402939
ENST00000369787	KCNC4-201	1986.27	0.15144	0.0227674	0.402939
ENST00000477605	CCM2-209	173.044	-0.349263	0.0227707	0.402939
ENST00000575411	CYB5D2-204	30.5619	-0.374027	0.0227767	0.402939
ENST00000424537	STK25-209	21.8534	0.317687	0.0227853	0.402939
ENST00000464475	CREM-222	15.8831	0.248529	0.0227855	0.402939
ENST00000546933	PPP1CC-204	181.435	-0.313313	0.0227922	0.402939
ENST00000397611	PTPRD-205	366.125	0.206116	0.0228015	0.402939
ENST00000238918	ADGRB3-201	1547.09	0.269703	0.022802	0.402939
ENST00000510087	TMEM161B-AS1-210	23.5355	0.358347	0.0228177	0.402939
ENST00000552374	TMEM116-215	50.1927	0.37297	0.0228189	0.402939
ENST00000418333	TGFA-203	28.9701	0.318298	0.0228197	0.402939
ENST00000360056	CD84-202	42.9044	-0.368863	0.0228244	0.402939
ENST00000467386	GRB10-215	10.361	-0.310445	0.0228269	0.402939
ENST00000575624	CLUH-212	37.67	0.255108	0.0228312	0.402939
ENST00000521506	KLF3P1-201	47.412	0.18154	0.0228314	0.402939
ENST00000399000	VPS26C-203	300.007	-0.257449	0.0228397	0.403003
ENST00000392708	STT3A-201	1738.1	-0.105887	0.0228449	0.40301
ENST00000448789	RAB5B-202	155.572	-0.373046	0.0228707	0.403302
ENST00000476616	RGL2-241	135.962	-0.254135	0.0228774	0.403302
ENST00000448850	APP-210	463.038	-0.373813	0.0228833	0.403302
ENST00000519289	SGK3-205	69.3939	0.372925	0.0228851	0.403302
ENST00000585597	DPY19L3-203	65.6561	0.323334	0.0228894	0.403302
ENST00000492407	HDAC3-212	61.9445	-0.146164	0.0228898	0.403302
ENST00000534167	WDR97-206	68.0054	0.307509	0.022924	0.403822
ENST00000591602	PPP6R1-207	47.4346	0.217352	0.0229369	0.403855
ENST00000320547	PRRC2B-201	97.5796	0.156421	0.0229381	0.403855
ENST00000530585	RPL27A-207	35.9426	0.222702	0.0229422	0.403855
ENST00000482866	GSAP-211	117.378	0.195441	0.0229487	0.403855
ENST00000460453	FBH1-204	88.6179	-0.171679	0.0229496	0.403855
ENST00000537981	RTN3-208	7162.77	0.367806	0.0229611	0.403975
ENST00000550163	ZDHHC17-209	188.004	-0.371175	0.0229715	0.404074
ENST00000558334	ZNF710-AS1-201	711.49	0.117524	0.0229787	0.404117
ENST00000556668	EIF2B2-207	111.199	-0.246002	0.0229892	0.404219
ENST00000355797	MXRA7-201	1815.22	-0.131617	0.0229974	0.404236
ENST00000568671	FAM192A-219	37.9684	-0.32927	0.023001	0.404236
ENST00000414919	VSTM5-203	32.8661	0.237682	0.0230111	0.404236
ENST00000476660	HNRNPR-209	11.6774	0.271401	0.0230136	0.404236
ENST00000458626	C1orf226-203	475.753	0.142432	0.0230163	0.404236
ENST00000566293	-	1368.8	0.181274	0.0230187	0.404236
ENST00000587646	STAT5A-208	30.2188	0.312036	0.0230354	0.404349
ENST00000621536	FGF1-216	876.538	0.362465	0.0230356	0.404349
ENST00000468993	SMG5-202	14.249	0.253849	0.0230451	0.404349
ENST00000478303	CCDC144A-213	12.0049	0.308663	0.0230478	0.404349
ENST00000412981	TBC1D5-202	40.3739	0.276895	0.0230487	0.404349
ENST00000426197	C1orf226-202	41.0327	0.221888	0.0230699	0.404523
ENST00000468370	PRKD1-203	35.6049	0.295412	0.0230801	0.404523
ENST00000558375	-	143.352	-0.197867	0.0230916	0.404523
ENST00000513459	PACRGL-227	97.5159	-0.370256	0.0230923	0.404523
ENST00000462819	TBC1D8-203	21.1071	-0.27197	0.0230962	0.404523
ENST00000469034	SUMO1-210	20.6866	0.210282	0.0230966	0.404523
ENST00000519109	RBM12B-204	20.1071	0.269451	0.0231039	0.404523
ENST00000470188	CDHR3-207	211.669	0.213669	0.0231099	0.404523
ENST00000595200	LIN7B-207	15.6183	-0.355972	0.0231114	0.404523
ENST00000394820	NFKB1-202	684.935	-0.161279	0.0231186	0.404523
ENST00000591011	PIK3C3-214	80.6166	-0.205015	0.0231188	0.404523
ENST00000474341	MBOAT2-206	105.124	0.371789	0.0231216	0.404523
ENST00000595288	XAB2-202	190.448	0.159727	0.0231237	0.404523
ENST00000468970	ARNT-203	60.5009	0.182602	0.0231312	0.404523
ENST00000546568	ANKS1B-205	57.5763	-0.255358	0.0231326	0.404523
ENST00000638069	ASAH1-269	41.5858	0.316867	0.0231345	0.404523
ENST00000380244	FUS-202	273.33	-0.171019	0.0231404	0.404542
ENST00000275162	CLVS2-201	10957.9	0.126436	0.0231538	0.404693
ENST00000480463	FBXO9-210	52.0448	0.340421	0.0231614	0.404743
ENST00000377619	COMMD6-204	66.0053	-0.341085	0.0231736	0.404874
ENST00000490779	SORBS2-258	199.346	-0.297582	0.0231838	0.40497
ENST00000470943	LILRB4-209	16.1921	-0.334069	0.023197	0.405115
ENST00000504971	FBXO38-208	32.8355	-0.201782	0.0232017	0.405115
ENST00000535524	CAMKK2-210	15.7925	0.306408	0.0232119	0.405211
ENST00000544238	NUMA1-228	45.7084	0.328833	0.0232206	0.40528
ENST00000553574	SLC25A29-204	95.2543	0.220019	0.0232324	0.405398
ENST00000548418	ALDH1L2-202	14.316	0.26631	0.0232457	0.405398
ENST00000546120	UBC-213	1615.73	0.129387	0.023246	0.405398
ENST00000370454	LRRC8C-201	2685.61	-0.0823179	0.0232464	0.405398
ENST00000451831	PMS2P11-201	21.6307	0.22165	0.0232635	0.405614
ENST00000582124	ADORA2B-202	53.7828	0.268419	0.0232783	0.405788
ENST00000366620	KCNK1-201	439.473	-0.371971	0.0232893	0.405898
ENST00000537927	PPFIBP1-207	510.662	0.372566	0.0233001	0.40591
ENST00000578676	RFNG-204	17.2559	0.192275	0.023307	0.40591
ENST00000530207	FNBP4-209	1068.42	0.0871311	0.0233078	0.40591
ENST00000447180	CDCA7L-206	15.2678	-0.330179	0.0233091	0.40591
ENST00000551727	NFYB-205	256.844	-0.142925	0.023324	0.406062
ENST00000556862	RBM23-224	15.3517	-0.234493	0.0233273	0.406062
ENST00000520421	RARS-205	13.4321	0.284905	0.0233421	0.406237
ENST00000443656	FAAP100-203	127.168	-0.371658	0.0233515	0.406248
ENST00000312377	RACGAP1-201	179.082	0.372248	0.0233573	0.406248
ENST00000509517	OTUD4-207	182.549	-0.204221	0.0233649	0.406248
ENST00000489381	IMMP2L-209	17.7708	0.197506	0.0233678	0.406248
ENST00000595416	AKAP8-203	30.6406	0.309318	0.0233707	0.406248
ENST00000503670	DDR1-251	21.0213	0.282383	0.0233714	0.406248
ENST00000609712	GDI2-209	14.8314	0.35599	0.0234044	0.406739
ENST00000269582	PNMT-201	152.213	-0.275373	0.0234189	0.40689
ENST00000339579	HSPE1P11-201	54.2988	-0.185582	0.0234265	0.40689
ENST00000619914	SYNRG-226	87.1147	-0.176317	0.0234317	0.40689
ENST00000562862	CIAO3-205	22.8577	0.371363	0.0234333	0.40689
ENST00000359942	IPP-201	57.2949	0.322371	0.0234369	0.40689
ENST00000222792	CHN2-201	1040.19	0.298882	0.0234644	0.407136
ENST00000564725	PML-212	239.68	0.206351	0.0234647	0.407136
ENST00000568667	ULK3-217	98.9117	-0.320107	0.0234695	0.407136
ENST00000517309	PTDSS1-202	2135.8	0.203044	0.0234714	0.407136
ENST00000472985	DYNC1LI1-205	40.1758	-0.235601	0.0234749	0.407136
ENST00000496784	AGK-210	136.93	0.155938	0.0234843	0.407137
ENST00000338488	NR4A3-202	248.972	-0.35524	0.0234845	0.407137
ENST00000597972	ZNF682-209	95.4215	0.323585	0.0234911	0.407168
ENST00000625150	-	23.3068	-0.232753	0.0235048	0.407251
ENST00000373652	FBXO36-202	114.625	-0.367835	0.0235054	0.407251
ENST00000463226	SIDT1-203	44.9961	-0.333725	0.0235169	0.407339
ENST00000553847	COX7A2P1-201	12.2526	0.259461	0.0235255	0.407339
ENST00000558988	SPG11-213	29.4235	0.251925	0.0235277	0.407339
ENST00000543310	ZNF84-214	14.4309	0.34693	0.0235327	0.407339
ENST00000470452	COPS8-207	115.679	0.192184	0.0235344	0.407339
ENST00000264211	EIF4G3-201	354.145	0.315395	0.0235506	0.407507
ENST00000471355	ARPC2-210	121.875	0.149705	0.0235537	0.407507
ENST00000459174	SNORD4A-201	10.4669	0.241977	0.0235788	0.407758
ENST00000552340	MED13L-209	63.2066	0.201168	0.0235791	0.407758
ENST00000595028	TRIM28-205	135.767	0.158013	0.0235872	0.407758
ENST00000577917	HSD11B1L-209	34.6627	-0.352149	0.0235962	0.407758
ENST00000459925	C16orf86-203	55.5017	0.230989	0.0235999	0.407758
ENST00000587159	RANBP3-207	12.2618	0.269027	0.0236015	0.407758
ENST00000392711	PRKAR1A-203	684.402	-0.294082	0.023602	0.407758
ENST00000535829	RIMKLB-205	213.021	-0.145551	0.0236097	0.407758
ENST00000528137	SART1-202	16.9638	0.25111	0.0236123	0.407758
ENST00000368654	MKI67-202	51.6436	0.355199	0.0236203	0.407758
ENST00000492460	CACNA2D3-211	269.76	0.308538	0.0236207	0.407758
ENST00000531089	CTSB-220	84.3725	0.281244	0.0236492	0.408104
ENST00000430412	SLC39A10-205	1070.92	0.34174	0.0236555	0.408104
ENST00000418945	-	210.035	0.117087	0.0236575	0.408104
ENST00000530749	RDX-211	21.4609	0.371721	0.0236633	0.408104
ENST00000528463	RIC3-208	96.2738	-0.241873	0.0236647	0.408104
ENST00000600997	REX1BD-207	40.8866	-0.339415	0.0236698	0.408109
ENST00000588084	FZR1-205	18.0284	0.20232	0.0236979	0.408445
ENST00000481869	HES4-203	81.6517	-0.225721	0.0236989	0.408445
ENST00000471687	ASAP2-203	81.2527	-0.211906	0.0237099	0.408495
ENST00000484389	TDRD3-207	26.2704	0.333397	0.0237114	0.408495
ENST00000556355	SRP54-AS1-203	33.898	0.178465	0.0237314	0.408757
ENST00000520212	MAPK9-209	265.18	0.122052	0.0237366	0.408764
ENST00000578812	RPL26-204	66.7541	-0.292354	0.0237522	0.408951
ENST00000464081	-	19.94	0.322367	0.0237732	0.409066
ENST00000502718	WDR19-203	19.1258	0.231176	0.0237747	0.409066
ENST00000587500	QTRT1-204	25.9502	-0.289905	0.0237764	0.409066
ENST00000429071	IFRD1-205	221.924	-0.227007	0.023778	0.409066
ENST00000515116	ATP5ME-204	23.7967	0.217525	0.0237894	0.409179
ENST00000294161	TTC9C-201	141.154	0.159968	0.0238075	0.409407
ENST00000588679	RNF165-205	178.903	0.199379	0.0238213	0.40946
ENST00000455639	GUCY1A1-204	293.198	-0.364435	0.0238243	0.40946
ENST00000314888	TLN1-201	8004.29	-0.17261	0.023825	0.40946
ENST00000409650	RPL31-206	418.249	0.298141	0.0238334	0.409523
ENST00000432381	RNF19A-202	23.9639	0.331956	0.0238427	0.409557
ENST00000487416	SMIM7-208	588.179	-0.111189	0.023845	0.409557
ENST00000413821	NLGN1-203	188.17	-0.175698	0.0238558	0.409572
ENST00000559556	TPM1-220	442.995	-0.361943	0.023858	0.409572
ENST00000472830	HLTF-205	17.0121	0.22534	0.0238603	0.409572
ENST00000556074	NEMF-209	272.764	-0.238473	0.0238782	0.409723
ENST00000543511	DDX11-225	10.3227	0.321994	0.0238787	0.409723
ENST00000493476	SERP2-203	137.737	-0.244189	0.0238879	0.409798
ENST00000565698	XPO6-208	390.288	-0.368961	0.0239231	0.410297
ENST00000414664	CPNE1-207	39.007	0.284367	0.0239266	0.410297
ENST00000429544	MBD4-203	772.459	-0.131893	0.0239438	0.410368
ENST00000392127	QKI-205	1982.95	-0.229938	0.0239446	0.410368
ENST00000463660	GBP2-202	41.429	-0.356165	0.0239451	0.410368
ENST00000561188	DTWD1-211	12.5349	0.274044	0.0239678	0.410674
ENST00000518348	SLC39A14-207	25.22	0.278532	0.0239814	0.410776
ENST00000195649	SNAP91-201	804.301	0.362929	0.0239834	0.410776
ENST00000555531	-	23.5297	0.362167	0.0239885	0.410781
ENST00000573550	CDC27-215	22.5743	-0.367248	0.0239947	0.410804
ENST00000394202	CNN3-202	829.723	-0.355391	0.0240103	0.410989
ENST00000514109	UBA6-AS1-207	10.4863	0.285338	0.0240162	0.411007
ENST00000371458	SUPT3H-201	19.4993	0.213028	0.0240212	0.411011
ENST00000506652	PRKAA1-206	482.115	-0.18747	0.0240267	0.411022
ENST00000575068	NSF-206	178.201	0.313666	0.024039	0.411022
ENST00000504310	SPP1-204	114.878	0.368374	0.0240396	0.411022
ENST00000490229	GIGYF2-243	14.6563	0.293916	0.0240411	0.411022
ENST00000472442	SCAMP4-207	286.229	-0.337352	0.0240666	0.411376
ENST00000361545	CLIP2-202	1316.44	-0.295017	0.02408	0.411522
ENST00000593197	ZNF471-204	46.5117	0.15814	0.0241087	0.411741
ENST00000552036	-	13.425	0.290947	0.0241121	0.411741
ENST00000553446	LRP1-205	15.0622	0.311215	0.0241125	0.411741
ENST00000488797	PSIP1-210	52.0752	0.163562	0.0241242	0.411741
ENST00000369001	TACC2-208	16.4898	0.369784	0.0241267	0.411741
ENST00000315792	TCIM-201	393.126	-0.200228	0.0241281	0.411741
ENST00000397558	BICDL1-201	1005.72	-0.181312	0.0241314	0.411741
ENST00000478245	TCTN3-205	24.9274	0.29694	0.0241357	0.411741
ENST00000616263	-	23.4131	0.236683	0.0241363	0.411741
ENST00000619344	ASXL1-211	17.1405	0.221717	0.0241448	0.411803
ENST00000451882	HSBP1L1-201	110.163	0.225729	0.0241547	0.411846
ENST00000535902	MANSC1-202	743.893	-0.258939	0.0241577	0.411846
ENST00000508604	NUP54-208	156.367	0.297274	0.0241618	0.411846
ENST00000493523	RAB11FIP5-206	681.147	0.331424	0.0241698	0.4119
ENST00000480581	CAPN2-207	202.762	0.297796	0.0241973	0.412288
ENST00000475375	VPS36-203	36.8398	-0.214055	0.0242136	0.412395
ENST00000597458	ZNF91-210	288.091	0.128798	0.0242244	0.412395
ENST00000455353	TBXAS1-209	19.7375	-0.337802	0.0242279	0.412395
ENST00000525204	KAT5-204	39.0337	0.338349	0.0242341	0.412395
ENST00000447961	ELOA-AS1-202	23.5404	0.242032	0.0242369	0.412395
ENST00000482566	DGKG-210	201.017	0.180412	0.0242422	0.412395
ENST00000361895	JADE2-202	267.465	-0.187037	0.0242466	0.412395
ENST00000302955	DLG4-201	4404.66	0.296491	0.0242478	0.412395
ENST00000451984	GCAT-206	23.5791	0.362296	0.024254	0.412395
ENST00000581069	MIR4742-201	12.6327	0.259798	0.0242586	0.412395
ENST00000393292	ISY1-202	44.7044	0.3636	0.0242588	0.412395
ENST00000263278	HSD17B14-201	133.896	-0.243544	0.0242657	0.412395
ENST00000382152	KCNIP4-205	672.763	0.207443	0.0242665	0.412395
ENST00000555936	FRMD6-211	18.3426	-0.300686	0.024286	0.412644
ENST00000523505	CCDC71L-202	604.708	0.110123	0.0242916	0.412658
ENST00000405523	ANKMY1-209	14.5786	-0.344203	0.024309	0.412828
ENST00000505350	APC-205	220.972	-0.134815	0.0243113	0.412828
ENST00000554748	EIF2B2-204	14.0285	0.26779	0.0243183	0.412864
ENST00000472447	MARC2-205	128.896	0.214241	0.0243252	0.4129
ENST00000549958	FAM19A2-210	66.0416	0.211415	0.0243379	0.413032
ENST00000479280	ABTB1-211	99.0453	0.275381	0.0243556	0.4132
ENST00000551901	RRN3P1-204	94.6804	0.212287	0.0243574	0.4132
ENST00000529659	PPIAP41-201	99.2675	-0.124005	0.0243711	0.413348
ENST00000524507	PCSK7-202	26.5512	0.364137	0.0243814	0.413369
ENST00000606587	-	17.1838	0.260547	0.0243848	0.413369
ENST00000550036	WASHC4-207	39.4265	-0.179416	0.0243868	0.413369
ENST00000356116	ACSL5-203	102.29	0.353939	0.0243956	0.413436
ENST00000433512	ZDHHC3-206	14.1828	0.276626	0.0244275	0.413894
ENST00000431532	ZNHIT6-202	653.349	0.177164	0.0244324	0.413896
ENST00000539040	RIT1-205	11.5559	0.359121	0.0244407	0.413941
ENST00000400137	FKBP1A-204	333.883	0.368597	0.0244448	0.413941
ENST00000535753	EPS15L1-203	220.043	-0.227888	0.0244628	0.414099
ENST00000568514	SNAP23-218	40.4475	-0.271491	0.0244661	0.414099
ENST00000434372	FAU-202	13.0921	-0.292691	0.0244687	0.414099
ENST00000480390	TFB1M-206	31.5143	-0.228077	0.0244784	0.41418
ENST00000489440	ALS2-210	14.0688	0.284474	0.0244897	0.41425
ENST00000394775	CCDC121-202	48.1841	-0.362356	0.0245002	0.41425
ENST00000496336	ASL-210	76.0946	0.225181	0.0245027	0.41425
ENST00000561147	DCAF13P3-201	94.2227	-0.136093	0.0245065	0.41425
ENST00000637263	EFHC1-230	36.0817	0.329026	0.024507	0.41425
ENST00000467703	QTRT2-207	130.958	0.180181	0.024512	0.41425
ENST00000464350	SLC25A26-204	146.159	-0.239456	0.0245165	0.41425
ENST00000350842	SULT1A1-202	60.7726	-0.219591	0.0245299	0.414394
ENST00000493829	USP39-218	339.372	0.293407	0.0245357	0.414398
ENST00000355917	DTNBP1-203	116.722	-0.367411	0.0245398	0.414398
ENST00000374949	HLA-DQA1-202	16.0741	-0.36836	0.0245484	0.41446
ENST00000504340	IRF2-203	32.5043	-0.214312	0.0245561	0.414509
ENST00000409261	NCKAP5-205	1991.61	-0.224664	0.0245677	0.414598
ENST00000555826	C14orf28-203	111.706	0.238292	0.0245756	0.414598
ENST00000533612	NADSYN1-220	13.6128	0.283026	0.0245802	0.414598
ENST00000450044	PRKRA-AS1-205	18.5004	0.334537	0.024583	0.414598
ENST00000367066	TAGAP-203	152.911	-0.309414	0.0245857	0.414598
ENST00000393801	PPP6R3-204	359.863	0.26857	0.024594	0.414656
ENST00000424337	GTF2IRD1-202	497.769	0.304099	0.0246028	0.414693
ENST00000533523	CHMP4A-207	88.5905	0.364508	0.0246074	0.414693
ENST00000570196	PLCG2-216	16.7845	-0.295547	0.0246143	0.414693
ENST00000461382	PLA2G4B-203	75.4738	0.205315	0.0246211	0.414693
ENST00000413359	CEP170-205	49.0888	0.162274	0.0246287	0.414693
ENST00000507169	MCCC2-204	21.6295	0.26699	0.0246295	0.414693
ENST00000441312	GFAP-204	76.1563	-0.357416	0.0246302	0.414693
ENST00000591977	FECH-208	22.8283	0.25363	0.0246448	0.414798
ENST00000261336	PZP-201	107.924	-0.338197	0.024648	0.414798
ENST00000563733	OGFOD1-204	29.6441	0.319903	0.0246511	0.414798
ENST00000571480	ARHGAP17-207	13.3806	0.366646	0.0246775	0.414968
ENST00000367576	LTV1-201	830.6	-0.0857041	0.0246786	0.414968
ENST00000616449	ACSS3-208	85.4057	0.193712	0.0246826	0.414968
ENST00000470441	IFRD1-212	94.227	-0.354674	0.0246846	0.414968
ENST00000485797	FBXL3-206	13.1872	0.294823	0.0246855	0.414968
ENST00000371761	CDKN2C-202	105.48	-0.252538	0.0246981	0.415099
ENST00000221448	SNRNP70-201	643.04	0.243317	0.0247141	0.415286
ENST00000524426	ACAD8-203	12.6644	-0.363388	0.0247282	0.41544
ENST00000460031	P3H1-207	54.3231	-0.368845	0.0247417	0.415556
ENST00000361339	IFT140-201	69.7464	0.368213	0.0247448	0.415556
ENST00000454993	GRIK5-203	925.644	0.194926	0.0247708	0.415859
ENST00000521509	COPS5-211	155.372	0.273861	0.0247726	0.415859
ENST00000570801	NME2-208	61.433	0.203196	0.0247812	0.415922
ENST00000326441	PEG3-201	18152.6	-0.126368	0.0247925	0.415953
ENST00000607119	-	93.4668	0.178987	0.0247971	0.415953
ENST00000518695	TERF1-204	114.121	0.156302	0.0248044	0.415953
ENST00000354550	ADRA1A-202	114.123	0.25695	0.0248053	0.415953
ENST00000447163	DLG4-204	128.935	0.197621	0.0248075	0.415953
ENST00000498785	PRDX2-206	53.1894	0.181865	0.0248209	0.415997
ENST00000612116	AP2B1-213	332.26	0.367885	0.0248209	0.415997
ENST00000436236	STT3B-203	36.6388	-0.257161	0.0248247	0.415997
ENST00000247986	KIF17-201	646.501	-0.278108	0.0248477	0.4162
ENST00000472842	ARNTL-206	615.864	0.155422	0.0248487	0.4162
ENST00000528149	CCDC90B-210	80.2689	-0.146249	0.0248525	0.4162
ENST00000251241	DHX40-201	1726.81	-0.0972009	0.0248564	0.4162
ENST00000556393	L2HGDH-207	20.2013	0.295202	0.0248739	0.416337
ENST00000085068	ISOC2-201	55.9352	-0.358609	0.0248743	0.416337
ENST00000374213	CD52-201	48.4349	-0.274939	0.0249007	0.416697
ENST00000572285	DVL2-203	111.601	-0.153944	0.0249107	0.416782
ENST00000475684	CCHCR1-212	24.939	0.270384	0.0249178	0.41682
ENST00000298717	METTL3-201	151.943	-0.192351	0.0249349	0.416993
ENST00000468935	HSPA12A-204	40.6266	0.227901	0.0249408	0.416993
ENST00000565615	LRRC7-206	2966.96	0.122365	0.0249428	0.416993
ENST00000556849	PCNX1-214	14.5492	0.256473	0.0249479	0.416996
ENST00000418713	RPUSD3-202	31.6527	0.259564	0.0249828	0.417432
ENST00000558130	ACSBG1-203	16.5248	-0.251768	0.0249838	0.417432
ENST00000332797	CCDC28A-201	60.246	0.363242	0.0250012	0.417601
ENST00000380149	ALOXE3-202	51.6344	0.262424	0.0250037	0.417601
ENST00000551328	PSMC6-203	67.6925	0.197006	0.0250238	0.417855
ENST00000296127	ZDHHC3-201	224.125	0.342475	0.0250288	0.417858
ENST00000261978	LTBP2-201	322.485	-0.353132	0.0250425	0.418004
ENST00000614377	CBWD3-209	131.437	0.151537	0.0250503	0.418053
ENST00000413409	PTPRC-206	32.1133	-0.306256	0.0250582	0.418066
ENST00000602174	NAPA-222	15.1857	0.32834	0.0250609	0.418066
ENST00000451651	COA1-213	12.1722	0.260873	0.0250703	0.418141
ENST00000553360	KTN1-209	73.6345	-0.261355	0.025076	0.418154
ENST00000507694	DCLK2-205	26.5769	-0.21956	0.0250843	0.418211
ENST00000412122	LINC00092-201	151.36	0.176174	0.0250976	0.418351
ENST00000567967	-	46.2441	0.233317	0.0251089	0.418417
ENST00000637015	ARID1B-223	205.692	0.182697	0.0251124	0.418417
ENST00000310653	RAB6A-201	6034.51	0.0918163	0.0251201	0.418417
ENST00000392551	GPR155-202	348.172	0.205144	0.0251212	0.418417
ENST00000442952	SEC23IP-202	40.6882	0.240031	0.02513	0.418481
ENST00000510158	ZFYVE16-206	1717.31	-0.226763	0.0251424	0.418481
ENST00000477125	ETNK2-210	22.1763	0.248138	0.0251428	0.418481
ENST00000437846	-	41.2515	-0.172829	0.0251447	0.418481
ENST00000394181	CLDND1-203	100.522	-0.229858	0.0251734	0.418878
ENST00000493197	PHYKPL-210	55.6472	-0.30475	0.0251821	0.418941
ENST00000528768	USF1-208	28.9211	0.347594	0.0251998	0.419085
ENST00000618637	NPIPB13-207	51.6463	0.1736	0.0252006	0.419085
ENST00000450955	DLG1-216	502.091	0.294883	0.02521	0.41916
ENST00000348428	MALT1-202	1528.76	0.102759	0.0252192	0.419172
ENST00000580122	TRIM37-205	50.1506	0.276187	0.0252206	0.419172
ENST00000366139	FEZ1-202	1321.48	-0.0905108	0.0252398	0.419409
ENST00000380503	INO80E-202	12.963	-0.278355	0.0252483	0.419469
ENST00000609764	PCMTD2-208	43.4673	-0.249945	0.0252588	0.419561
ENST00000530831	NADSYN1-218	126.447	0.216782	0.025265	0.419583
ENST00000411553	HCG11-201	686.202	0.111296	0.0252833	0.419805
ENST00000536769	UBC-205	1217.48	-0.366262	0.0253007	0.419966
ENST00000532051	ZNF7-213	12.6779	0.264968	0.0253111	0.419966
ENST00000480884	CCDC66-217	353.466	0.138076	0.0253121	0.419966
ENST00000434208	KCNMA1-214	361.994	0.367297	0.0253127	0.419966
ENST00000407971	SEPT2-208	1407.88	-0.367045	0.0253272	0.42009
ENST00000472573	F11R-203	16.2841	-0.299968	0.02533	0.42009
ENST00000326724	AATK-201	378.771	0.35058	0.0253431	0.420146
ENST00000557635	STAT6-223	11.9918	0.326896	0.025347	0.420146
ENST00000304411	GPR27-201	1085.7	0.104343	0.0253531	0.420146
ENST00000617311	NPIPB12-209	101.704	0.161448	0.0253592	0.420146
ENST00000552391	KMT2D-207	28.8662	-0.22269	0.025361	0.420146
ENST00000595919	-	34.2889	0.210098	0.0253629	0.420146
ENST00000539174	MIPOL1-205	170.569	0.170108	0.025371	0.420198
ENST00000636564	KAZN-209	12.9407	0.236713	0.0253781	0.420234
ENST00000463792	ANKZF1-211	304.757	0.156092	0.0254024	0.420555
ENST00000345988	PPL-201	2186.1	0.231001	0.0254302	0.420934
ENST00000537324	LTO1-208	29.6928	0.220568	0.0254374	0.420971
ENST00000511643	RPL9-210	140.137	0.181146	0.025447	0.420973
ENST00000474088	PKD1-211	29.0792	0.243431	0.0254512	0.420973
ENST00000525152	PPP6R3-208	46.7155	-0.290884	0.0254523	0.420973
ENST00000459374	-	15.4552	0.218821	0.02548	0.421058
ENST00000513341	PDLIM5-218	23.968	-0.343626	0.0254822	0.421058
ENST00000373425	ANGPTL2-202	540.342	-0.261663	0.0254885	0.421058
ENST00000560462	HERC1-208	45.9471	-0.322352	0.025496	0.421058
ENST00000354212	MAGI2-201	147.924	0.306147	0.0254966	0.421058
ENST00000504219	KLF3-AS1-203	26.5486	0.195108	0.025498	0.421058
ENST00000438150	ZNF28-203	355.919	0.269583	0.0255009	0.421058
ENST00000572314	ARHGAP17-210	613.56	-0.182151	0.0255036	0.421058
ENST00000521249	MOK-216	502.073	0.13211	0.0255053	0.421058
ENST00000614999	NBPF14-206	113.29	0.22583	0.0255069	0.421058
ENST00000611305	MLLT6-201	42.5114	0.205704	0.0255133	0.421083
ENST00000553799	EVL-206	76.1259	0.171922	0.0255225	0.421154
ENST00000546463	PCBP2-207	406.687	-0.315773	0.0255309	0.42121
ENST00000520040	MRPL22-205	141.992	0.130105	0.0255511	0.421388
ENST00000492467	ATXN2-212	73.3707	0.34762	0.0255571	0.421388
ENST00000264933	PDCD6-201	275.406	-0.22595	0.0255617	0.421388
ENST00000462433	PTBP2-206	52.0365	-0.256407	0.0255656	0.421388
ENST00000486226	MCCC1-206	29.0515	-0.335406	0.0255663	0.421388
ENST00000462808	ALDH1L1-208	14.5662	0.303962	0.0255714	0.42139
ENST00000408716	SNORA77-201	20.2813	0.227571	0.0255952	0.4217
ENST00000456433	PMPCB-206	69.2803	-0.260524	0.025618	0.42183
ENST00000381529	CSF2RA-206	104.361	-0.363128	0.0256198	0.42183
ENST00000533229	CACNA1E-208	422.412	0.17782	0.0256248	0.42183
ENST00000562392	MLST8-208	62.2136	0.209668	0.0256288	0.42183
ENST00000372156	TSPAN14-203	40.0771	-0.34983	0.025632	0.42183
ENST00000444782	RELL2-202	114.799	-0.365475	0.0256327	0.42183
ENST00000478895	FUOM-206	19.1391	-0.267575	0.0256548	0.422112
ENST00000354910	ANAPC13-201	329.637	0.365645	0.0256627	0.42212
ENST00000472144	ODF2L-209	11.432	0.294508	0.0256652	0.42212
ENST00000614183	FOXP1-221	42.5957	-0.329753	0.0256764	0.422223
ENST00000592052	TMEM259-208	23.0648	0.357429	0.0256855	0.422291
ENST00000287239	KAT6B-201	2074.32	-0.189424	0.0257138	0.422603
ENST00000515147	ITGA3-215	18.8732	0.194602	0.0257144	0.422603
ENST00000372481	NTMT1-202	190.124	-0.15069	0.02575	0.422922
ENST00000361112	SLFN12L-202	28.9408	-0.336871	0.0257551	0.422922
ENST00000334003	GSAP-202	423.464	0.195394	0.0257553	0.422922
ENST00000527894	FNBP4-206	58.4069	-0.363844	0.0257586	0.422922
ENST00000553917	RALGAPA1-205	16.9291	0.203518	0.0257586	0.422922
ENST00000509787	TCERG1-208	115.6	0.156103	0.0257667	0.422973
ENST00000510178	DROSHA-210	16.5452	0.266906	0.0257777	0.423073
ENST00000216962	PYGB-201	12123.1	0.0946497	0.0257877	0.423106
ENST00000480191	GTF3C6-202	55.9367	0.35459	0.0257979	0.423106
ENST00000562929	COX4I1-204	16.0654	0.254108	0.0258029	0.423106
ENST00000572795	PITPNM3-203	717.064	0.194384	0.0258033	0.423106
ENST00000586317	WDR18-203	27.6601	0.337875	0.0258045	0.423106
ENST00000599530	ZNF649-205	38.7134	0.23228	0.0258118	0.423143
ENST00000534437	ANP32E-207	23.4408	0.340235	0.0258201	0.423199
ENST00000435722	DIP2A-203	64.1393	0.365673	0.025826	0.423213
ENST00000588564	RUNDC3A-204	290.219	-0.335704	0.0258351	0.423281
ENST00000477418	GPN2-205	92.7888	0.248436	0.0258433	0.423335
ENST00000411185	RN7SKP296-201	14.4677	0.27861	0.0258603	0.423532
ENST00000515838	RBM4-209	58.8488	0.189679	0.0258713	0.423631
ENST00000359761	WIPF1-202	17.6985	-0.365589	0.0258829	0.423739
ENST00000622512	ZBTB18-202	6409.46	0.226198	0.0258879	0.423739
ENST00000372890	TRUB2-201	2473.25	-0.0817836	0.0258928	0.423739
ENST00000398204	ADAM22-204	187.067	0.335125	0.0259011	0.423793
ENST00000466016	MRPL10-206	24.7201	0.353958	0.0259072	0.423812
ENST00000505201	GOLGA2P8-201	50.8206	0.226052	0.0259268	0.423958
ENST00000554876	APOPT1-213	13.0826	0.344982	0.0259275	0.423958
ENST00000573571	NMRAL1-211	58.7927	0.317283	0.0259336	0.423958
ENST00000475189	SRM-204	24.5396	-0.35376	0.025936	0.423958
ENST00000336854	ATG101-201	676.42	-0.132496	0.0259565	0.423993
ENST00000495243	AGAP4-206	11.3459	0.235699	0.0259568	0.423993
ENST00000450446	FAM168A-204	79.8711	-0.157627	0.0259645	0.423993
ENST00000491683	CSF2RA-215	15.5477	-0.304318	0.0259664	0.423993
ENST00000622472	CASTOR2-202	112.229	0.284272	0.0259676	0.423993
ENST00000376344	C9orf64-203	412.721	0.148261	0.025968	0.423993
ENST00000490223	RPL15-212	613.771	0.240755	0.0259845	0.424169
ENST00000449926	FRMD5-204	142.047	-0.314448	0.0259887	0.424169
ENST00000595401	ZNF430-203	176.855	0.120486	0.0260075	0.424246
ENST00000636179	ZEB2-233	14.6893	-0.323519	0.0260083	0.424246
ENST00000539776	TMEM138-207	155.75	0.317552	0.026015	0.424246
ENST00000636283	-	99.4393	0.225631	0.0260207	0.424246
ENST00000518298	ST3GAL1-203	23.6919	0.262877	0.0260244	0.424246
ENST00000527758	PLPP5-206	17.7281	0.218985	0.0260253	0.424246
ENST00000486295	EGFEM1P-206	13.1626	0.319167	0.0260283	0.424246
ENST00000528734	TAF1D-209	100.206	0.213054	0.0260414	0.424338
ENST00000509268	XRCC4-204	66.0324	0.314955	0.0260438	0.424338
ENST00000525798	PACS1-204	21.2511	0.267218	0.0260596	0.424424
ENST00000536253	RFXANK-207	11.0755	0.348703	0.026064	0.424424
ENST00000604546	-	16.9135	-0.34845	0.0260642	0.424424
ENST00000379412	LDHA-203	4504.04	0.167984	0.026069	0.424424
ENST00000530784	CSDE1-213	79.5899	-0.20865	0.0260768	0.424463
ENST00000379221	DNAJC15-201	4073.81	-0.0988687	0.0260816	0.424463
ENST00000613065	ZNF254-207	164.563	-0.247939	0.0260883	0.424463
ENST00000427317	CAMTA1-IT1-201	16.9517	0.217593	0.0260932	0.424463
ENST00000396193	PDE1C-206	782.038	-0.195956	0.0261035	0.424463
ENST00000309522	HADH-201	475.395	-0.20219	0.0261076	0.424463
ENST00000580485	C17orf75-205	36.7085	0.289667	0.0261105	0.424463
ENST00000550701	NAA25-206	22.3849	0.239789	0.0261118	0.424463
ENST00000466493	RUFY2-208	26.9641	0.330552	0.0261162	0.424463
ENST00000611079	-	275.446	0.123535	0.0261246	0.424471
ENST00000584860	EIF4A1-235	38.5346	-0.307778	0.0261267	0.424471
ENST00000580881	-	28.7253	0.206756	0.0261494	0.424713
ENST00000263955	STK17B-201	1103.03	0.181649	0.0261515	0.424713
ENST00000395837	UBB-202	37.7718	0.148511	0.0261689	0.424915
ENST00000562138	ITGAX-202	50.6734	-0.293964	0.0261749	0.424931
ENST00000505759	FRYL-208	29.8237	-0.289763	0.0261842	0.425001
ENST00000373807	GSN-202	1396.24	-0.288957	0.0262001	0.425178
ENST00000363220	-	29.9765	0.179532	0.0262146	0.425276
ENST00000413244	-	55.9218	-0.364222	0.0262161	0.425276
ENST00000452027	SRSF12-201	1099.7	0.121993	0.0262335	0.425477
ENST00000491939	TXNRD2-214	59.6633	0.250906	0.0262411	0.42551
ENST00000533834	RNPC3-209	863.098	0.111431	0.0262466	0.42551
ENST00000504352	PCBD2-202	16.129	-0.307873	0.0262505	0.42551
ENST00000556753	MIPOL1-213	24.6336	0.331328	0.0262654	0.425667
ENST00000473942	NUDT9-203	283.857	0.259087	0.0262702	0.425667
ENST00000614369	PHLDB1-225	29.2077	-0.361891	0.0262852	0.42583
ENST00000522843	SDCBP-210	32.6616	-0.32924	0.0262919	0.425858
ENST00000614484	SRRT-215	36.8299	-0.364689	0.0263027	0.425916
ENST00000544823	QKI-215	49.6307	-0.241681	0.0263055	0.425916
ENST00000574975	TBCD-217	26.0773	0.355213	0.0263128	0.425954
ENST00000514032	CANX-218	89.7718	0.177123	0.0263275	0.426028
ENST00000592452	ZNF532-226	60.8098	0.219077	0.0263338	0.426028
ENST00000518289	CEP170-218	12.829	0.259085	0.0263414	0.426028
ENST00000569446	SCRT1-201	966.673	-0.13474	0.0263418	0.426028
ENST00000588584	BRSK1-205	16.0107	-0.220451	0.0263486	0.426028
ENST00000444465	PDE10A-202	119.185	-0.26396	0.0263535	0.426028
ENST00000611118	EP400-206	303.763	-0.197639	0.0263643	0.426028
ENST00000527839	KMT2A-205	135.826	0.125347	0.0263651	0.426028
ENST00000505174	TXNDC15-203	212.205	0.275374	0.0263664	0.426028
ENST00000441044	MTMR9LP-204	115.523	-0.217347	0.0263673	0.426028
ENST00000498537	GLB1-219	13.3622	0.307954	0.0263749	0.426069
ENST00000461502	-	20.841	-0.349178	0.0263865	0.426177
ENST00000263563	PALD1-201	1146.2	-0.169865	0.0263948	0.426212
ENST00000635352	-	188.275	0.188983	0.0264023	0.426212
ENST00000264230	NOA1-201	843.333	0.0675884	0.0264038	0.426212
ENST00000554982	AP1G2-216	45.4846	0.289806	0.0264127	0.426212
ENST00000622656	PCDHGC3-207	13.1826	0.307833	0.0264179	0.426212
ENST00000341676	ATP13A2-202	612.882	0.247144	0.0264263	0.426212
ENST00000265755	GTF2IRD1-201	103.907	-0.357412	0.0264277	0.426212
ENST00000587022	ATXN7L3-204	11.8305	0.267591	0.0264296	0.426212
ENST00000270162	SIK1-201	383.227	-0.302869	0.0264354	0.426212
ENST00000375888	ACBD5-201	105.859	0.190175	0.026441	0.426212
ENST00000409623	TMEM67-202	55.6842	0.338428	0.0264526	0.426212
ENST00000519816	IMPA1-206	14.3531	0.250575	0.0264533	0.426212
ENST00000413382	PSMA4-202	80.9046	-0.361868	0.0264537	0.426212
ENST00000517887	PTK2-207	1486.28	-0.305716	0.0264626	0.426275
ENST00000620927	GGNBP2-218	55.6317	0.292578	0.0264807	0.426486
ENST00000608113	-	62.2694	-0.178431	0.0264959	0.426585
ENST00000461182	MRPL9-203	11.3589	0.259212	0.0264968	0.426585
ENST00000496913	TACC2-221	40.0216	0.311221	0.0265068	0.426662
ENST00000233630	PCGF1-201	230.542	-0.151647	0.0265116	0.426662
ENST00000483065	R3HDM1-216	79.3005	0.188244	0.0265274	0.426836
ENST00000530665	SPTBN2-205	17.6845	0.164783	0.0265375	0.426918
ENST00000259351	RALGPS1-201	4103.39	0.09987	0.0265479	0.427004
ENST00000637854	-	109.679	0.124551	0.026557	0.427068
ENST00000262302	NUBP2-201	73.3334	0.319399	0.0265619	0.427068
ENST00000228567	SYT10-201	1289.05	0.20596	0.0265706	0.427128
ENST00000462777	HLA-F-222	23.662	0.326659	0.0265814	0.427185
ENST00000492351	PPP3CA-204	56.7033	-0.217764	0.0265842	0.427185
ENST00000539282	BCAT1-205	73.6074	-0.210799	0.0265917	0.427226
ENST00000620843	LPCAT3-213	29.7488	0.229628	0.0266355	0.427795
ENST00000413268	LTA4H-202	196.029	-0.354311	0.0266427	0.427795
ENST00000542019	TM7SF3-210	63.5053	-0.326953	0.026644	0.427795
ENST00000409559	CNRIP1-202	23.0434	-0.268563	0.0266474	0.427795
ENST00000518918	MRPL13-203	48.9477	0.355473	0.0266523	0.427795
ENST00000533433	CEP164-210	175.675	0.264264	0.0266627	0.427824
ENST00000635617	RIPPLY2-203	336.455	0.126049	0.0266641	0.427824
ENST00000484973	FSD1L-207	565.595	0.285446	0.0266782	0.42797
ENST00000409411	PREPL-205	11765.6	0.351243	0.0266901	0.428081
ENST00000412545	RPS20P14-201	11.9335	-0.309064	0.0267054	0.428182
ENST00000310786	CD164-202	497.976	-0.279203	0.0267065	0.428182
ENST00000570650	VPS53-208	13.3603	0.292169	0.026713	0.428207
ENST00000368836	EEF1AKMT2-201	29.956	0.135663	0.0267254	0.428325
ENST00000476599	INIP-204	11.5522	-0.26418	0.0267434	0.428533
ENST00000371927	STAMBPL1-204	64.0936	-0.343575	0.0267493	0.428546
ENST00000613618	CAMKMT-210	17.5767	0.246876	0.0267544	0.428548
ENST00000412480	PDE4B-205	21.2981	-0.277604	0.0267673	0.428674
ENST00000562731	NDRG4-214	36.7798	0.296129	0.0267976	0.42902
ENST00000479636	GSDME-212	396.961	0.198871	0.026799	0.42902
ENST00000530546	USP35-207	31.8095	-0.358535	0.0268167	0.429223
ENST00000538202	-	42.5754	0.203967	0.0268341	0.429421
ENST00000482294	CBX7-206	332.126	0.108753	0.0268467	0.429427
ENST00000511301	-	18.6126	-0.226586	0.0268504	0.429427
ENST00000536845	SEMA6D-207	201.362	-0.363589	0.026853	0.429427
ENST00000383894	SNORD116-14-201	109.567	0.117172	0.0268546	0.429427
ENST00000376151	ATP6V1G2-206	408.253	0.344436	0.0268682	0.429564
ENST00000527475	DTX4-202	83.478	-0.223103	0.0268757	0.429603
ENST00000534299	NAV2-215	35.0043	-0.19996	0.0268894	0.429742
ENST00000461084	KLHL18-205	315.652	-0.233721	0.0268973	0.429787
ENST00000523037	MRPL22-207	206.233	-0.195653	0.0269076	0.429857
ENST00000524228	WWC1-215	138.365	0.212555	0.0269201	0.429857
ENST00000599246	BCAT2-209	30.9678	0.303485	0.0269212	0.429857
ENST00000445520	MAP4K3-DT-208	59.2571	-0.212956	0.0269301	0.429857
ENST00000416836	PLCB4-207	16.7924	-0.285651	0.0269304	0.429857
ENST00000507202	MTRR-208	23.5171	0.212227	0.0269319	0.429857
ENST00000445907	CHRM2-203	697.89	-0.240782	0.0269376	0.429868
ENST00000561455	AP3B2-214	34.5716	0.189385	0.0269499	0.429911
ENST00000474768	ADAMTS9-AS2-202	234.546	0.212069	0.0269583	0.429911
ENST00000457946	ZMYM4-203	172.632	0.305659	0.0269585	0.429911
ENST00000488051	DNPEP-212	13.9061	0.29405	0.026966	0.429911
ENST00000419908	DOCK9-205	151.098	-0.352096	0.0269662	0.429911
ENST00000551765	GATC-203	2744.38	0.118816	0.0269706	0.429911
ENST00000601063	ZSCAN18-216	21.9086	-0.314239	0.0269776	0.429918
ENST00000618199	-	104.657	0.131648	0.0269811	0.429918
ENST00000547825	LIMA1-203	251.678	-0.291479	0.0269924	0.430018
ENST00000411573	SP2-AS1-201	90.1297	0.268265	0.0269995	0.430052
ENST00000541285	ALKBH5-203	102.868	-0.251337	0.0270199	0.430234
ENST00000487969	CRELD2-210	203.465	-0.142308	0.0270234	0.430234
ENST00000261499	B9D1-201	114.781	-0.200176	0.0270303	0.430234
ENST00000466101	CCNL1-208	21.0516	-0.26734	0.0270312	0.430234
ENST00000498279	MPZL1-211	14.6896	0.27138	0.0270456	0.430383
ENST00000563742	PIGB-204	95.1794	0.208772	0.0270515	0.430398
ENST00000544894	COQ7-202	18.5586	0.292823	0.0270581	0.430421
ENST00000551416	SART3-214	82.181	0.150737	0.0270693	0.43048
ENST00000490993	NPHP3-208	350.626	0.315022	0.0270787	0.43048
ENST00000525053	FGD4-210	461.589	-0.358882	0.0270792	0.43048
ENST00000246792	RRAS-201	210.613	-0.214787	0.0270819	0.43048
ENST00000522233	ZFP41-204	17.5104	-0.216295	0.0271158	0.430938
ENST00000441910	DSCAM-IT1-202	21.7422	-0.270358	0.0271269	0.430983
ENST00000502973	NAF1-203	71.472	-0.231428	0.0271288	0.430983
ENST00000623493	-	825.852	0.0812607	0.0271362	0.431021
ENST00000574855	NUP88-209	77.7888	0.238707	0.0271496	0.431154
ENST00000263966	USP13-201	1767.12	0.0750454	0.0271637	0.431298
ENST00000222390	HGF-201	576.174	0.216439	0.0271858	0.431461
ENST00000504937	TP53-209	29.0442	0.361803	0.0271891	0.431461
ENST00000572445	PRPF8-204	50.3775	0.259174	0.0271892	0.431461
ENST00000469454	HACL1-211	73.6841	0.189192	0.0271944	0.431464
ENST00000351004	GNAI1-201	3025.91	0.232166	0.0272083	0.431471
ENST00000505553	TRAPPC13-208	31.5737	0.189472	0.0272091	0.431471
ENST00000559320	-	84.892	-0.178103	0.0272221	0.431471
ENST00000399817	IFITM2-202	49.2136	0.359864	0.0272232	0.431471
ENST00000525869	OSCP1-211	30.4404	0.223748	0.0272248	0.431471
ENST00000491788	SMYD4-203	352.472	-0.23387	0.0272253	0.431471
ENST00000471874	RC3H2-207	43.683	0.320688	0.0272378	0.431514
ENST00000464244	MCAT-203	18.2104	0.339882	0.0272381	0.431514
ENST00000564502	NPIPB13-205	77.4903	0.130067	0.0272511	0.43164
ENST00000588926	ZNF225-202	12.6871	0.293623	0.0272594	0.431679
ENST00000550351	PPP1R12A-215	93.3438	0.142934	0.0272637	0.431679
ENST00000258662	NUDT15-201	479.413	-0.118025	0.0272882	0.431987
ENST00000469940	AGER-210	11.832	0.32619	0.0272941	0.432
ENST00000482074	TNFRSF14-214	24.0731	-0.29785	0.0273023	0.432051
ENST00000623175	SVIL-AS1-212	117.184	-0.232954	0.0273215	0.432274
ENST00000360697	ADARB1-202	1187.85	-0.328207	0.0273327	0.43237
ENST00000630804	SPTAN1-222	15661.4	-0.261084	0.02735	0.432473
ENST00000365629	SNORD115-36-201	15.033	0.241933	0.0273557	0.432473
ENST00000323345	RPL7A-202	78.1957	0.309494	0.0273644	0.432473
ENST00000443929	ASMTL-AS1-204	28.9828	-0.295301	0.0273665	0.432473
ENST00000439025	RPS27L-203	37.5732	0.357281	0.0273714	0.432473
ENST00000164139	PYGM-201	987.839	-0.205255	0.0273732	0.432473
ENST00000580464	LRRC37A3-208	23.6737	-0.304383	0.0273808	0.432473
ENST00000276654	LRP12-201	646.71	-0.172712	0.0273827	0.432473
ENST00000422591	HACL1-205	318.427	-0.143692	0.027397	0.432473
ENST00000374294	DNAJC25-GNG10-201	710.252	0.124823	0.0273977	0.432473
ENST00000430606	MDM1-205	57.5883	-0.271329	0.0274016	0.432473
ENST00000557313	EML1-219	14.1423	0.285055	0.0274063	0.432473
ENST00000362834	SNORD115-29-201	18.9123	0.252593	0.027408	0.432473
ENST00000540949	MRPL51-204	18.1852	-0.32533	0.0274135	0.432473
ENST00000428833	SNHG5-206	75.0983	-0.257091	0.0274192	0.432473
ENST00000506871	USP45-209	105.15	0.341495	0.0274223	0.432473
ENST00000527738	HYOU1-204	30.4871	0.204084	0.0274302	0.432473
ENST00000358321	SUSD2-201	83.8662	-0.362228	0.0274304	0.432473
ENST00000295404	CPT1C-201	308.711	-0.299667	0.0274418	0.432538
ENST00000609724	-	67.522	0.213209	0.0274458	0.432538
ENST00000637353	EFHC1-233	21.0223	0.348157	0.0274512	0.432538
ENST00000532379	RNF121-213	20.7998	0.305827	0.0274573	0.432538
ENST00000464768	AUTS2-209	91.3544	0.166022	0.0274659	0.432538
ENST00000554790	ACTR10-206	15.6558	0.267945	0.0274684	0.432538
ENST00000580958	SS18-217	70.3924	-0.180948	0.0274702	0.432538
ENST00000624201	-	22.7133	-0.259699	0.0274751	0.432538
ENST00000590130	ADGRF5P1-202	31.3426	0.3585	0.0274995	0.432841
ENST00000493140	ARFGEF2-202	12.0892	0.274734	0.0275086	0.432905
ENST00000521291	RPL30-209	815.747	0.258751	0.0275218	0.433022
ENST00000555404	TIMM9-205	23.3641	-0.244678	0.0275262	0.433022
ENST00000508778	CEP63-207	18.5101	0.361882	0.0275419	0.43319
ENST00000396603	CLTA-203	919.108	0.16819	0.027548	0.433205
ENST00000470824	PRPF3-204	249.252	0.127872	0.0275625	0.433302
ENST00000551855	CPNE8-208	24.0467	0.310279	0.0275643	0.433302
ENST00000493654	PXDN-213	39.4961	0.286821	0.0275731	0.43336
ENST00000372808	GNMT-201	102.802	0.18167	0.0275857	0.433448
ENST00000330915	KANK3-201	118.884	0.181281	0.0275924	0.433448
ENST00000373812	YTHDF2-201	1590.75	-0.325269	0.0275948	0.433448
ENST00000502981	ZNF595-201	87.4265	0.19789	0.027599	0.433448
ENST00000518346	NDST1-203	37.9245	-0.2988	0.027609	0.433521
ENST00000436544	PLB1-206	252.429	0.190219	0.0276148	0.433521
ENST00000552453	ZDHHC17-214	39.7866	0.190068	0.0276256	0.433521
ENST00000508761	CTNND2-211	508.659	-0.241481	0.027626	0.433521
ENST00000498803	SPIRE1-211	28.5782	0.178419	0.027629	0.433521
ENST00000464695	ANAPC1-205	20.2758	0.28747	0.0276458	0.433705
ENST00000536942	HEBP1-203	54.7249	0.18614	0.0276889	0.43422
ENST00000634783	-	47.9808	0.166836	0.0276972	0.43422
ENST00000426841	NHSL1-203	24.2347	0.276657	0.0276988	0.43422
ENST00000479506	KIF26B-203	12.8556	0.272287	0.0277063	0.43422
ENST00000515082	GABRA2-214	332.052	0.182429	0.0277068	0.43422
ENST00000476134	MAPK8-215	99.6356	-0.169698	0.0277093	0.43422
ENST00000265857	GET4-201	299.107	0.210439	0.0277328	0.434434
ENST00000611182	-	105.583	0.127428	0.0277335	0.434434
ENST00000523203	CSNK1A1-208	37.5571	-0.240376	0.0277382	0.434434
ENST00000550887	STXBP6-207	32.1906	-0.361471	0.0277513	0.434487
ENST00000498582	CEP78-210	31.813	0.216332	0.027754	0.434487
ENST00000478545	HIVEP1-204	27.0859	0.33869	0.027759	0.434487
ENST00000256413	CTIF-201	3775.59	0.213405	0.0277698	0.434487
ENST00000561904	E2F4-202	115.844	0.260719	0.0277716	0.434487
ENST00000354625	RPS6KL1-201	304.322	0.253811	0.0277792	0.434487
ENST00000398692	RBM4-203	67.9313	0.266537	0.0277838	0.434487
ENST00000381461	KIAA2026-201	2281.16	0.309967	0.0277951	0.434487
ENST00000355653	VAT1-201	1478.36	-0.158775	0.027802	0.434487
ENST00000419160	-	97.8755	0.219295	0.0278054	0.434487
ENST00000392179	NDUFS2-202	144.851	0.360467	0.0278065	0.434487
ENST00000521699	LY6E-211	30.5967	-0.36119	0.027811	0.434487
ENST00000513490	PDZD2-209	867.077	0.355572	0.0278178	0.434487
ENST00000494827	PFN2-213	21.8158	-0.360535	0.0278289	0.434487
ENST00000477675	YPEL1-203	120.913	0.179024	0.027836	0.434487
ENST00000458659	TSC22D1-203	13928.2	0.129509	0.0278394	0.434487
ENST00000493993	RBM5-224	39.9462	-0.193914	0.0278411	0.434487
ENST00000419841	C7orf43-204	58.989	0.353261	0.0278455	0.434487
ENST00000569506	NEIL1-223	15.2342	0.316663	0.027855	0.434487
ENST00000292510	VPS28-201	73.4139	0.305111	0.0278551	0.434487
ENST00000465267	EIF4A2-212	54.4704	0.291374	0.0278559	0.434487
ENST00000518880	-	32.8069	-0.181403	0.0278563	0.434487
ENST00000472214	RPL12P21-201	25.2592	0.194339	0.0278587	0.434487
ENST00000617563	-	115.208	0.14099	0.027872	0.434614
ENST00000607343	TBX18-207	13.8437	-0.347516	0.027881	0.434675
ENST00000397276	PABPN1-202	3021.22	-0.0803662	0.027892	0.434768
ENST00000310447	CASP2-201	76.6074	0.357653	0.0279017	0.43484
ENST00000372443	KCNMA1-209	273.054	0.116104	0.0279122	0.434859
ENST00000593761	NAPA-202	226.335	0.189566	0.0279132	0.434859
ENST00000446652	DIABLO-206	74.6279	-0.331508	0.0279215	0.43491
ENST00000429236	SYNJ1-205	174.187	0.347971	0.0279377	0.435019
ENST00000533892	SYTL2-228	38.1208	0.358346	0.0279387	0.435019
ENST00000636845	RYR3-223	57.1177	0.359252	0.0279454	0.435043
ENST00000473757	STAG3L5P-205	562.761	0.175495	0.0279543	0.435102
ENST00000498451	MPHOSPH10-205	212.637	0.290009	0.027964	0.43513
ENST00000341049	CAV1-201	250.986	-0.299967	0.0279707	0.43513
ENST00000533968	SPI1-204	38.7724	-0.308721	0.0279713	0.43513
ENST00000325167	CHMP6-201	518.051	0.0762465	0.027992	0.435372
ENST00000313708	EBF1-201	171.783	-0.335416	0.0279983	0.435389
ENST00000556766	GNG2-213	2340.6	-0.335865	0.0280211	0.435641
ENST00000505484	PRDM5-207	114.43	0.215136	0.0280246	0.435641
ENST00000469232	NPHP3-204	74.1058	-0.329493	0.0280444	0.435807
ENST00000367762	GORAB-201	55.6114	-0.249098	0.0280455	0.435807
ENST00000351217	NPTN-202	274.755	-0.343522	0.0280584	0.435927
ENST00000369636	RHOC-205	14.5491	0.358106	0.0280742	0.436094
ENST00000535140	OTUB1-205	153.393	0.195038	0.0281042	0.43648
ENST00000540677	SYT7-206	161.088	0.172101	0.0281097	0.436486
ENST00000577741	RPL19-202	3072.01	0.15673	0.0281206	0.436495
ENST00000475424	DAG1-215	23.8785	-0.317297	0.02813	0.436495
ENST00000487138	PROM2-209	64.2611	0.301021	0.0281313	0.436495
ENST00000455972	FAM189A2-204	75.5555	-0.339546	0.0281407	0.436495
ENST00000337665	ARHGEF1-201	205.51	-0.351711	0.0281455	0.436495
ENST00000530767	BCLAF1-213	102.998	0.155779	0.0281496	0.436495
ENST00000521280	AP3M2-211	23.7339	0.352083	0.0281501	0.436495
ENST00000524562	NLRX1-213	53.3492	-0.305169	0.0281512	0.436495
ENST00000474710	ZBTB20-212	176.104	0.264087	0.0281612	0.43657
ENST00000554233	IFT43-207	21.9527	0.260359	0.0281873	0.43689
ENST00000617285	HYOU1-220	2587.36	0.169299	0.0281944	0.43689
ENST00000555952	FRMD6-212	11.7309	-0.299421	0.0282003	0.43689
ENST00000531771	PICALM-216	165.931	-0.201639	0.0282073	0.43689
ENST00000453840	SRSF10-207	46.9195	-0.242318	0.0282074	0.43689
ENST00000491733	FAM160B2-209	45.8656	0.248269	0.0282314	0.437177
ENST00000482875	MTA3-215	199.32	0.12168	0.0282362	0.437177
ENST00000469207	HDAC3-204	98.6163	-0.31508	0.0282511	0.437307
ENST00000360688	GDPD3-201	43.9746	-0.351754	0.0282572	0.437307
ENST00000511827	GRK4-210	14.854	0.308754	0.0282655	0.437307
ENST00000468532	CHKB-205	42.6152	0.236467	0.0282663	0.437307
ENST00000581991	ARHGAP27-217	16.5165	0.353286	0.0282703	0.437307
ENST00000512824	CPLX2-206	59.9005	-0.359163	0.0282872	0.437491
ENST00000616085	ZNF568-214	226.478	0.16445	0.0282934	0.437507
ENST00000494734	PDE4DIP-217	11.926	0.292937	0.028318	0.437645
ENST00000578539	-	200.465	0.132947	0.028325	0.437645
ENST00000496962	GGCX-210	34.0255	0.278869	0.0283263	0.437645
ENST00000482864	MAP2-216	317.016	0.171933	0.0283265	0.437645
ENST00000473564	RAC1-203	50.4732	0.1687	0.028328	0.437645
ENST00000450045	IP6K2-222	44.3016	-0.339581	0.0283503	0.43788
ENST00000485675	DNAJC19-207	114.247	0.16318	0.0283535	0.43788
ENST00000528683	RNF121-209	22.9581	0.28577	0.0283822	0.438085
ENST00000340360	XRRA1-202	288.315	-0.296163	0.0283855	0.438085
ENST00000398732	ZNF876P-202	19.164	0.19791	0.0283911	0.438085
ENST00000497589	SLC4A3-209	66.0536	0.193718	0.0283971	0.438085
ENST00000567663	ADAMTSL3-206	15.3312	0.250072	0.0283992	0.438085
ENST00000428069	MIEF1-204	50.3185	-0.340828	0.0284056	0.438085
ENST00000331040	NRXN1-201	743.137	-0.23183	0.0284064	0.438085
ENST00000398165	CBS-204	345.743	-0.313252	0.0284078	0.438085
ENST00000601937	SELENOW-214	77.782	-0.280569	0.0284223	0.438228
ENST00000569975	AP1G1-219	9.78149	-0.32777	0.028432	0.438289
ENST00000576201	PLSCR3-212	58.6666	0.353246	0.0284365	0.438289
ENST00000521211	TMEM64-205	11.485	0.359986	0.0284449	0.438291
ENST00000590260	DDX39A-212	11.8808	0.299363	0.028448	0.438291
ENST00000482339	ASB3-210	13.0301	-0.273085	0.0284636	0.438291
ENST00000574453	MINK1-209	400.225	0.347514	0.0284711	0.438291
ENST00000413507	LACTB-202	334.005	0.108239	0.0284724	0.438291
ENST00000548436	PRPF40B-208	248.334	0.145912	0.0284728	0.438291
ENST00000458499	VGLL4-215	17.7652	-0.212556	0.0284765	0.438291
ENST00000358919	DLC1-203	169.917	0.193848	0.0284858	0.438291
ENST00000563541	ZNF276-205	19.6411	0.201572	0.0284955	0.438291
ENST00000422748	CALD1-205	38.8799	-0.332892	0.028502	0.438291
ENST00000437630	PSMD14-202	22.359	0.228786	0.0285023	0.438291
ENST00000590071	WTIP-202	689.459	0.149715	0.0285051	0.438291
ENST00000521976	VPS37A-211	96.3127	0.258347	0.0285062	0.438291
ENST00000441871	R3HDM1-209	70.4752	0.203856	0.0285086	0.438291
ENST00000548823	CTDSP2-204	11.6288	-0.291498	0.0285176	0.438351
ENST00000393734	GSTZ1-204	26.8453	-0.279068	0.0285415	0.438525
ENST00000326132	RNF185-202	312.276	-0.35936	0.0285424	0.438525
ENST00000355522	C2CD4A-201	17.0729	0.35946	0.0285444	0.438525
ENST00000260947	BARD1-201	632.535	0.249673	0.028574	0.438829
ENST00000565834	COMMD4-213	23.7132	0.210021	0.0285781	0.438829
ENST00000586405	EML2-206	12.5638	-0.270987	0.0285796	0.438829
ENST00000605957	RN7SL726P-201	18.5888	-0.240483	0.0286166	0.439251
ENST00000467112	RRP1-201	305.45	0.273942	0.0286174	0.439251
ENST00000553685	AP1G2-207	81.5782	0.184967	0.0286289	0.439349
ENST00000533738	NUCB2-216	24.3068	0.355877	0.0286559	0.439684
ENST00000530564	EIF4G2-215	151.283	-0.174567	0.0286699	0.439752
ENST00000521140	BIN3-209	89.298	0.150485	0.0286706	0.439752
ENST00000550638	CCT2-210	141.168	-0.238642	0.0286855	0.439901
ENST00000549833	UBE2N-204	20.8686	0.2207	0.0286909	0.439905
ENST00000599267	CA11-204	18.7087	-0.267263	0.0287118	0.440079
ENST00000518158	GFPT2-205	12.781	0.283288	0.0287196	0.440079
ENST00000488605	PHF11-214	17.3636	-0.348254	0.0287262	0.440079
ENST00000620021	TMCO3-210	30.2923	0.238841	0.0287265	0.440079
ENST00000575168	CXCL16-204	11.7252	-0.331817	0.0287281	0.440079
ENST00000372067	VEGFA-205	145.39	0.342799	0.0287558	0.440223
ENST00000510199	RACK1-223	47.2797	0.299261	0.0287562	0.440223
ENST00000555760	HOPX-212	191.309	0.355092	0.0287599	0.440223
ENST00000355684	ZNF44-202	82.5195	0.282051	0.0287624	0.440223
ENST00000544604	ZNRF3-203	2554.87	0.117567	0.0287729	0.440223
ENST00000368954	CERS2-205	785.533	-0.31383	0.0287789	0.440223
ENST00000503927	INPP4B-202	16.2876	0.23749	0.0287845	0.440223
ENST00000520287	OPRK1-202	15.9909	-0.313957	0.02879	0.440223
ENST00000473791	CDK5RAP1-209	90.8501	0.19724	0.02879	0.440223
ENST00000402863	PHACTR2-205	29.0346	0.257299	0.0287916	0.440223
ENST00000554502	CEP128-206	256.035	0.254492	0.0287942	0.440223
ENST00000459971	IL17RA-202	16.0869	0.260215	0.0288021	0.440249
ENST00000525569	TATDN3-205	23.916	0.332357	0.0288063	0.440249
ENST00000278175	ADM-201	48.646	0.359112	0.028814	0.44025
ENST00000504270	CD27-AS1-204	17.7183	-0.32049	0.0288258	0.44025
ENST00000480030	PLD3-210	92.495	0.15152	0.0288303	0.44025
ENST00000392176	FAM106A-201	197.974	0.160279	0.028831	0.44025
ENST00000594085	PLD3-216	37.6197	0.180672	0.0288321	0.44025
ENST00000597211	INSR-204	57.2032	-0.293157	0.0288456	0.440376
ENST00000555473	AHSA1-207	178.75	-0.253983	0.0288679	0.440606
ENST00000243639	ZNF468-201	293.577	0.235373	0.028871	0.440606
ENST00000550028	PAN2-215	70.1728	-0.343192	0.028886	0.440757
ENST00000549147	BLOC1S1-204	240.851	-0.183867	0.0288937	0.440796
ENST00000570213	PML-222	11.8104	0.293561	0.0289053	0.440893
ENST00000595090	RUVBL2-206	483.025	-0.22984	0.0289175	0.440987
ENST00000546760	C17orf49-203	18.5069	-0.298331	0.0289224	0.440987
ENST00000393405	SNX11-202	49.235	-0.312222	0.0289269	0.440987
ENST00000484793	MACF1-219	92.313	0.190954	0.028938	0.441076
ENST00000431124	SEPT5-207	322.935	0.228986	0.0289496	0.441117
ENST00000559742	PDE8A-211	299.074	0.358543	0.0289517	0.441117
ENST00000460576	KBTBD8-202	28.4123	0.357908	0.0289561	0.441117
ENST00000230990	HBEGF-201	494.979	-0.201327	0.0289834	0.441454
ENST00000538160	CCDC77-208	41.849	0.275547	0.0290192	0.441917
ENST00000533910	CHKA-208	178.725	-0.138706	0.0290246	0.441917
ENST00000484592	AKR1B1-208	11.4845	0.274835	0.0290339	0.441917
ENST00000600178	ECH1-212	19.0113	0.217806	0.0290346	0.441917
ENST00000341319	KLHL6-201	119.444	-0.314285	0.0290425	0.441959
ENST00000444328	ST3GAL4-204	80.7704	-0.324481	0.029048	0.441964
ENST00000373563	GIGYF2-201	419.192	0.313426	0.0290555	0.441999
ENST00000432132	EIF4BP3-201	257.664	0.130798	0.029064	0.442045
ENST00000489883	POLD2-216	33.7796	0.252088	0.0290689	0.442045
ENST00000535186	KNTC1-207	39.7971	0.204389	0.0290893	0.442075
ENST00000346403	SNRPN-201	402.161	0.246639	0.0291062	0.442075
ENST00000290765	GSTT2B-201	214.748	-0.3113	0.0291145	0.442075
ENST00000482171	SMPD4-218	370.074	0.283556	0.0291349	0.442075
ENST00000556565	TUBB3-212	29.4907	0.334287	0.0291418	0.442075
ENST00000263073	SMG6-201	3568.43	0.099548	0.0291617	0.442075
ENST00000531620	TYK2-217	15.0241	-0.241888	0.0291684	0.442075
ENST00000459625	HDAC7-217	721.946	0.151408	0.0291689	0.442075
ENST00000599247	ZNF160-209	109.828	0.327139	0.0291774	0.442075
ENST00000330432	OPRM1-202	275.593	0.319454	0.0291789	0.442075
ENST00000430362	PITRM1-205	52.6296	0.256357	0.0291897	0.442075
ENST00000514905	ZBED3-AS1-215	32.5636	0.225417	0.0291978	0.442075
ENST00000469625	CHD1L-206	17.8464	0.20302	0.0291978	0.442075
ENST00000360357	ZNF461-201	88.4644	0.262709	0.0292093	0.442075
ENST00000586829	SLC39A6-203	16.5509	0.213112	0.0292106	0.442075
ENST00000526820	GNPTG-202	30.7626	-0.304733	0.0292168	0.442075
ENST00000564771	-	431.257	0.120929	0.0292201	0.442075
ENST00000274376	RASA1-201	2388.81	0.150958	0.0292226	0.442075
ENST00000320746	ADAM20P1-201	515.262	0.11795	0.0292259	0.442075
ENST00000266581	AMIGO2-201	901.893	-0.188712	0.0292305	0.442075
ENST00000616993	LINC01145-206	36.0336	0.192616	0.0292413	0.442075
ENST00000541294	ELP2-217	287.179	0.116011	0.0292444	0.442075
ENST00000344290	MAPT-204	230.674	0.355876	0.0292485	0.442075
ENST00000229955	GPR63-201	1465.99	0.143718	0.0292508	0.442075
ENST00000536172	LMO3-213	47.7537	0.246963	0.0292531	0.442075
ENST00000526370	DDHD2-210	10.7064	-0.326981	0.0292851	0.442075
ENST00000495270	DPM2-205	253.581	0.147522	0.0292862	0.442075
ENST00000261692	CDK2AP1-201	309.543	-0.232985	0.0292873	0.442075
ENST00000615671	GABPB1-IT1-201	1111.61	0.0886189	0.0292897	0.442075
ENST00000447184	PRDX1-205	117.96	-0.357249	0.0292939	0.442075
ENST00000496321	CFAP410-207	19.9711	-0.275047	0.0293011	0.442075
ENST00000602061	SYMPK-218	20.2411	0.337922	0.0293025	0.442075
ENST00000595226	RABAC1-202	151.34	0.331258	0.0293033	0.442075
ENST00000494129	MYO1B-213	80.04	0.227805	0.0293105	0.442075
ENST00000263270	AP2S1-201	524.694	0.150351	0.0293122	0.442075
ENST00000588439	TYROBP-208	58.4627	-0.348824	0.0293131	0.442075
ENST00000307068	SOSTDC1-201	340.161	0.197504	0.0293239	0.442075
ENST00000458139	-	39.5635	0.303462	0.0293314	0.442075
ENST00000415553	KANSL1L-202	26.627	0.204037	0.029332	0.442075
ENST00000612792	ZKSCAN2-DT-201	327.412	0.115726	0.0293342	0.442075
ENST00000607272	MSH6-212	11.8011	0.310928	0.029336	0.442075
ENST00000377973	CIR1-202	19.1223	0.224147	0.0293391	0.442075
ENST00000302584	NEUROD2-201	338.55	-0.348226	0.0293435	0.442075
ENST00000496655	COPRS-203	723.084	-0.357891	0.0293437	0.442075
ENST00000582566	-	70.5983	-0.176904	0.029359	0.442075
ENST00000281146	C4orf33-201	602.854	-0.118197	0.0293752	0.442075
ENST00000424970	SLC39A8-203	35.1883	0.272898	0.0293856	0.442075
ENST00000538709	IST1-214	59.8217	-0.163907	0.0293883	0.442075
ENST00000481629	RPL29-206	81.1411	0.143864	0.0293906	0.442075
ENST00000549033	SLC16A7-207	14.6838	0.309097	0.0293909	0.442075
ENST00000483557	KCTD20-208	22.8346	-0.351073	0.0293995	0.442075
ENST00000262482	RNF167-201	292.345	0.247919	0.0294006	0.442075
ENST00000573548	RNF213-216	13.2967	-0.276946	0.029401	0.442075
ENST00000598479	ZNF528-212	723.235	0.280119	0.0294028	0.442075
ENST00000529821	DNHD1-213	33.5542	-0.342626	0.0294043	0.442075
ENST00000484115	P4HTM-208	1540.07	0.0965054	0.029423	0.442075
ENST00000465522	ITGA4-204	19.7504	-0.354496	0.029423	0.442075
ENST00000406890	STEAP1B-202	91.0133	-0.252728	0.029424	0.442075
ENST00000489885	DLG4-208	1029.84	-0.276163	0.0294259	0.442075
ENST00000564213	BAIAP3-208	38.8863	-0.268809	0.0294263	0.442075
ENST00000486456	MAGI3-206	40.8447	0.246653	0.02943	0.442075
ENST00000638053	ZNF37A-206	594.896	0.118179	0.0294335	0.442075
ENST00000531118	CD44-232	226.607	0.357229	0.0294357	0.442075
ENST00000607858	-	86.1231	0.171843	0.029437	0.442075
ENST00000355992	DDX19B-202	80.6204	-0.35029	0.0294405	0.442075
ENST00000488497	U2SURP-211	274.32	0.300313	0.0294414	0.442075
ENST00000620435	TUBGCP5-208	390.709	-0.29402	0.0294423	0.442075
ENST00000540931	CLSTN3-210	261.03	0.191522	0.0294473	0.442075
ENST00000380359	NET1-202	1068.27	-0.266836	0.029449	0.442075
ENST00000498053	LRRFIP1-215	44.8597	0.357157	0.0294516	0.442075
ENST00000577583	TAOK1-203	405.791	0.161781	0.0294536	0.442075
ENST00000512335	-	85.9805	-0.351822	0.0294551	0.442075
ENST00000319622	PKM-201	942.851	-0.357674	0.0294691	0.442075
ENST00000475076	DYSF-215	200.564	0.323953	0.0294708	0.442075
ENST00000511803	DROSHA-214	73.8172	-0.174229	0.0294792	0.442075
ENST00000482166	AIFM2-203	16.4306	0.324951	0.0294833	0.442075
ENST00000396218	RUNX1T1-203	88.8788	0.198562	0.0294857	0.442075
ENST00000489138	ZDHHC4-210	25.8406	0.277692	0.0294907	0.442075
ENST00000358368	XAB2-201	1655.52	0.0559344	0.0294963	0.442075
ENST00000374574	BMPR2-201	800.665	0.332709	0.0295011	0.442075
ENST00000485865	SETD4-216	10.7826	0.242551	0.0295115	0.442075
ENST00000542751	GNB3-208	99.4757	0.250589	0.0295126	0.442075
ENST00000529348	ZBTB44-208	52.5606	0.206049	0.0295171	0.442075
ENST00000478231	KCTD17-207	17.3067	0.205723	0.0295282	0.442075
ENST00000409494	PCDHA13-202	201.677	0.240932	0.0295282	0.442075
ENST00000412094	FBXL5-202	815.359	0.326823	0.0295291	0.442075
ENST00000505615	VCAN-206	54.3268	-0.254991	0.0295298	0.442075
ENST00000477891	MINDY3-206	919.762	-0.153055	0.0295318	0.442075
ENST00000469557	OSBPL10-212	15.6994	0.247252	0.0295321	0.442075
ENST00000403581	PRR5-203	18.8083	-0.335361	0.0295407	0.442125
ENST00000425415	FAM135A-206	486.273	0.0869053	0.0295473	0.442137
ENST00000420122	-	28.8459	0.197618	0.0295567	0.442137
ENST00000523078	TAF2-204	35.6746	0.262792	0.0295582	0.442137
ENST00000449547	AUTS2-208	12.9947	0.3443	0.0295622	0.442137
ENST00000422538	ENDOU-202	81.0468	0.330193	0.0295791	0.442312
ENST00000503849	NOP16-203	10.5945	0.214122	0.0295848	0.442319
ENST00000547980	NTN4-204	39.7035	0.341229	0.029601	0.442402
ENST00000453910	MIR99AHG-209	53.2683	0.219867	0.0296027	0.442402
ENST00000294189	RPL29-201	1457.55	0.270226	0.0296058	0.442402
ENST00000435385	ST6GALNAC4P1-201	44.9035	0.193838	0.0296216	0.44256
ENST00000602760	-	79.0632	0.172365	0.0296374	0.442695
ENST00000561321	SEMA4B-220	22.4693	0.266081	0.029641	0.442695
ENST00000490108	TSC2-215	19.5127	0.22686	0.0296573	0.442749
ENST00000364646	-	16.9078	0.233486	0.0296597	0.442749
ENST00000537735	AP3B2-206	737.974	-0.16057	0.0296602	0.442749
ENST00000524873	SORL1-203	78.762	-0.184941	0.0296711	0.44279
ENST00000508922	MOCS2-205	34.8859	-0.346065	0.0296734	0.44279
ENST00000537796	NECAP1-203	979.13	-0.339516	0.0296941	0.443023
ENST00000467937	CABIN1-208	26.685	0.270485	0.0297047	0.443102
ENST00000483509	KIAA1841-208	36.0573	0.161004	0.0297204	0.443202
ENST00000493699	HLA-E-203	155.164	-0.3011	0.0297278	0.443202
ENST00000566334	AMFR-207	23.3888	-0.262991	0.0297303	0.443202
ENST00000522317	KCNK9-204	193.748	-0.26751	0.0297432	0.443202
ENST00000448815	FAM184A-205	36.0255	-0.274615	0.0297484	0.443202
ENST00000560326	CINP-208	49.657	0.138848	0.0297559	0.443202
ENST00000579991	DYNLL2-201	10816.3	-0.0805028	0.0297568	0.443202
ENST00000591298	PHF5CP-201	11.4883	0.273369	0.0297711	0.443202
ENST00000342665	SOX12-201	833.335	0.0811385	0.0297728	0.443202
ENST00000505421	ZFYVE28-204	103.893	0.194755	0.0297746	0.443202
ENST00000504953	SPOCK3-207	47.3445	0.353844	0.0297798	0.443202
ENST00000460445	PFKP-209	36.9753	0.223934	0.0297876	0.443202
ENST00000330927	EVI2B-201	183.864	-0.329901	0.0297883	0.443202
ENST00000488119	DDAH2-220	25.8531	-0.302688	0.0297889	0.443202
ENST00000433841	WDR48-205	37.229	-0.351068	0.0297927	0.443202
ENST00000550543	TPCN1-213	61.5364	-0.175982	0.0297956	0.443202
ENST00000262518	SRCAP-201	369.19	0.318986	0.0297997	0.443202
ENST00000530879	ZNF517-206	94.3893	0.222646	0.0298151	0.443251
ENST00000427501	SNHG5-205	13.961	0.174002	0.0298189	0.443251
ENST00000462735	ALG3-209	26.4286	0.301719	0.0298197	0.443251
ENST00000522779	ANKRD6-220	118.894	-0.333709	0.0298271	0.443251
ENST00000435241	FTH1P16-201	44.7784	-0.18267	0.0298289	0.443251
ENST00000487879	PPIL3-212	39.9495	0.20121	0.0298384	0.443314
ENST00000602338	TTLL3-233	113.133	-0.206244	0.029847	0.443365
ENST00000337910	RHOBTB1-201	793.999	0.315626	0.0298639	0.443538
ENST00000335174	ANKRD37-201	133.871	0.222492	0.029891	0.443823
ENST00000564945	DIS3L-212	27.8641	0.253395	0.0299068	0.443823
ENST00000555335	ATP6V1D-208	47.4154	-0.228277	0.0299148	0.443823
ENST00000484689	SETD2-207	69.5507	0.160537	0.0299241	0.443823
ENST00000226253	ALDOC-201	12669.4	-0.338684	0.0299267	0.443823
ENST00000601567	ZNF460-AS1-202	45.0155	0.187238	0.0299286	0.443823
ENST00000409566	GEMIN6-203	27.8263	-0.331856	0.0299286	0.443823
ENST00000520642	ERGIC1-209	22.2473	-0.25844	0.0299337	0.443823
ENST00000401755	INPP5J-203	70.8311	0.274273	0.0299339	0.443823
ENST00000418348	-	29.222	0.216614	0.0299351	0.443823
ENST00000348340	C8orf34-203	870.975	0.160722	0.0299409	0.443832
ENST00000402297	CEBPZOS-204	2398.65	0.0811947	0.029951	0.443905
ENST00000492256	MIIP-206	42.2818	0.213875	0.0299579	0.44393
ENST00000530578	UBASH3B-206	11.4186	0.293502	0.0299687	0.443959
ENST00000414789	DPF1-203	94.5187	-0.320557	0.0299744	0.443959
ENST00000345523	C19orf48-201	89.7885	0.356014	0.0299758	0.443959
ENST00000521710	NPM1-209	130.217	0.279795	0.0299807	0.443959
ENST00000483706	TKT-212	20.2056	-0.243428	0.0299914	0.443986
ENST00000490192	TM9SF3-206	64.337	-0.179607	0.0300028	0.443986
ENST00000445866	SGCE-206	69.9393	-0.3445	0.0300062	0.443986
ENST00000571678	TPD52L1-216	313.494	0.27464	0.0300063	0.443986
ENST00000522276	TBC1D31-213	99.2059	-0.34889	0.0300086	0.443986
ENST00000611706	AUTS2-217	790.146	-0.252468	0.0300167	0.444029
ENST00000486131	NOM1-207	20.7189	0.240428	0.0300345	0.444216
ENST00000636471	ZEB2-236	48.967	0.248446	0.0300471	0.444306
ENST00000309495	ZNF654-201	1586.21	0.0875802	0.030051	0.444306
ENST00000514581	MRPS18C-209	11.6311	-0.288453	0.0300565	0.444309
ENST00000354268	SMARCAD1-201	230.643	-0.233358	0.0300987	0.444806
ENST00000368636	BNIP3-201	4834.49	0.105537	0.0301005	0.444806
ENST00000589219	VPS25-202	19.4645	0.265387	0.0301149	0.444827
ENST00000364430	SNORD115-27-201	16.2621	0.235671	0.0301159	0.444827
ENST00000517732	-	167.367	0.177083	0.0301209	0.444827
ENST00000588592	CCDC159-208	12.958	0.355387	0.0301228	0.444827
ENST00000605506	-	110.749	0.137371	0.0301532	0.445168
ENST00000536410	DHRS7-202	395.46	0.313095	0.0301595	0.445168
ENST00000572924	PCYT2-211	23.5378	0.245444	0.0301615	0.445168
ENST00000488372	MBD5-209	50.0006	0.272703	0.0301677	0.445182
ENST00000514900	EFCAB12-205	95.3078	-0.31001	0.0301767	0.445195
ENST00000406735	MTERF1-202	40.2984	0.355282	0.030179	0.445195
ENST00000519245	LAMA4-212	15.8964	-0.286431	0.0301933	0.445329
ENST00000567925	-	24.2804	0.219935	0.0302019	0.445344
ENST00000506821	CMBL-204	16.6514	0.331764	0.0302048	0.445344
ENST00000517404	RMDN1-203	38.3352	0.182841	0.0302177	0.445458
ENST00000534964	FAM214A-203	170.11	-0.333884	0.0302349	0.44562
ENST00000479774	UXS1-213	79.1588	-0.177063	0.0302411	0.44562
ENST00000337815	ZNF664-201	2567.96	0.352039	0.0302444	0.44562
ENST00000591143	LINC01532-202	36.6067	-0.306467	0.0302697	0.445917
ENST00000483774	AARSD1-210	28.7097	0.195911	0.0302823	0.446024
ENST00000605996	RNF219-AS1-205	48.2582	-0.285115	0.0302898	0.446058
ENST00000511095	UNKL-212	45.8489	0.235796	0.0303204	0.446431
ENST00000264220	PPAT-201	927.714	0.122582	0.0303395	0.446636
ENST00000485985	LMBR1-217	33.2221	0.171989	0.0303473	0.446641
ENST00000586920	RELCH-203	23.5181	-0.228855	0.0303506	0.446641
ENST00000617869	OTUD6B-206	17.6409	0.311284	0.0303556	0.446641
ENST00000581692	TSPOAP1-208	372.896	0.21283	0.0303608	0.446642
ENST00000367771	SCYL3-202	976.131	0.110243	0.0303715	0.446701
ENST00000548701	KANSL2-209	41.5071	-0.342183	0.0303754	0.446701
ENST00000354624	HKDC1-201	107.317	-0.280714	0.0303884	0.446815
ENST00000552429	PPHLN1-220	30.2146	0.235111	0.0304058	0.446916
ENST00000503161	DLC1-204	19.1968	-0.271014	0.0304107	0.446916
ENST00000558240	CDK12-203	33.8916	0.210979	0.030411	0.446916
ENST00000262415	DHX8-201	2869.44	0.111197	0.0304401	0.447267
ENST00000497057	PHLDA3-204	26.3967	0.247613	0.0304866	0.447806
ENST00000342084	PTPRR-202	52.4069	0.347843	0.0304872	0.447806
ENST00000380377	TBCA-202	639.444	-0.228945	0.0305134	0.448113
ENST00000395246	CDC42SE2-202	384.038	0.354719	0.0305338	0.448336
ENST00000357266	FKBP5-201	1090.49	0.326946	0.0305496	0.448442
ENST00000616932	LENG8-209	233.632	0.291962	0.0305534	0.448442
ENST00000511901	NPY1R-205	63.156	0.215456	0.0305581	0.448442
ENST00000333479	KNTC1-201	977.181	0.0936779	0.0305621	0.448442
ENST00000301765	VPS37C-201	863.99	-0.0671396	0.030571	0.448496
ENST00000491323	C3orf14-205	46.8329	0.194982	0.0305796	0.448545
ENST00000460480	SLC6A1-203	14.5376	-0.249061	0.030618	0.449013
ENST00000636400	TCF4-277	21.5196	0.354428	0.0306279	0.449013
ENST00000564664	GTF3C1-204	23.4464	0.334056	0.030636	0.449013
ENST00000602381	-	21.1441	0.226303	0.0306372	0.449013
ENST00000615445	PTPRJ-208	41.1204	0.305469	0.0306378	0.449013
ENST00000617462	CPEB1-213	133.121	-0.267595	0.0306827	0.449474
ENST00000452270	PHF20-206	13.9397	-0.323824	0.0306836	0.449474
ENST00000442157	IMPDH2-203	32.1331	0.345772	0.0306851	0.449474
ENST00000599284	ARHGAP35-205	43.4836	-0.17584	0.0307016	0.449607
ENST00000394536	PCDH1-203	144.669	0.352095	0.0307048	0.449607
ENST00000623724	IKZF3-217	55.0942	0.261198	0.0307161	0.449696
ENST00000486181	HSPD1-213	58.3461	-0.343877	0.0307589	0.450168
ENST00000358491	ZNF429-201	1090.83	0.103193	0.0307631	0.450168
ENST00000506318	HARS2-205	18.2059	-0.300522	0.0307744	0.450168
ENST00000588286	TMEM147-AS1-202	270.167	0.174262	0.0307748	0.450168
ENST00000455532	TASP1-203	135.437	-0.314978	0.0307778	0.450168
ENST00000461354	SLMAP-211	10.1671	-0.297739	0.03078	0.450168
ENST00000553183	C12orf73-211	38.7453	0.345734	0.0307939	0.450294
ENST00000560710	MORF4L1-222	60.434	-0.266046	0.0308056	0.450379
ENST00000521046	PCMTD1-205	184.893	0.144214	0.030814	0.450379
ENST00000513588	CTNND2-215	1635.99	-0.176	0.0308155	0.450379
ENST00000436959	KNTC1-204	15.9745	0.323643	0.0308264	0.450381
ENST00000510872	MARCH6-209	48.2824	0.273888	0.0308313	0.450381
ENST00000249749	DLL4-201	195.662	-0.252673	0.0308315	0.450381
ENST00000443140	ATG9A-214	13.9008	0.284719	0.0308447	0.45047
ENST00000589752	ACBD4-210	13.2785	0.229582	0.0308482	0.45047
ENST00000468709	CWF19L1-204	156.328	0.302406	0.0308719	0.450651
ENST00000414780	COX5BP7-201	14.6763	0.303585	0.0308742	0.450651
ENST00000221554	CCDC130-201	113.249	0.324394	0.0308764	0.450651
ENST00000527343	CD81-213	92.9405	-0.351427	0.0308821	0.450657
ENST00000479578	GSTM4-208	13.3264	0.329222	0.0308874	0.450657
ENST00000524123	-	139.51	0.145058	0.0309258	0.45114
ENST00000606514	ADAT2-203	487.27	0.113104	0.0309329	0.45115
ENST00000409118	SGPL1-203	15.4839	0.222715	0.030937	0.45115
ENST00000308031	ZNF471-201	2666.27	0.08498	0.0309486	0.451241
ENST00000599159	FBL-210	38.7129	0.318672	0.0309566	0.451256
ENST00000372798	CAP1-204	44.7191	0.261664	0.0309604	0.451256
ENST00000375978	FOXS1-201	41.3515	-0.291969	0.0309655	0.451256
ENST00000480237	LINC00173-203	62.3544	0.243467	0.03098	0.451318
ENST00000496561	ANKRD18B-207	14.3694	0.269689	0.0309904	0.451318
ENST00000594516	ZNF702P-203	11.6132	-0.335327	0.0309929	0.451318
ENST00000533221	ZNF250-208	16.9218	0.281655	0.0310022	0.451318
ENST00000591949	PSENEN-203	38.6856	-0.341939	0.0310061	0.451318
ENST00000427594	NCKAP5-206	106.492	-0.235525	0.0310103	0.451318
ENST00000610486	-	57.5506	0.143547	0.0310155	0.451318
ENST00000494837	SH3BP5L-204	68.1493	0.148669	0.0310172	0.451318
ENST00000587747	MGRN1-208	93.6712	0.342421	0.0310173	0.451318
ENST00000524805	CD81-211	66.1728	0.234135	0.031024	0.451337
ENST00000467203	NFYC-216	40.3694	0.252832	0.0310413	0.451502
ENST00000566699	KDM7A-DT-201	155.005	0.148052	0.0310459	0.451502
ENST00000493175	FAM102A-206	45.4685	0.196843	0.0310512	0.451503
ENST00000523872	PIK3R1-216	124.363	-0.180318	0.0310663	0.451556
ENST00000465271	CNIH4-205	639.663	0.345771	0.031068	0.451556
ENST00000476300	RPL13A-207	12.9544	0.213242	0.0310768	0.451556
ENST00000299340	CYYR1-201	240.216	-0.189778	0.031088	0.451556
ENST00000479620	GRIK3-204	29.2247	0.250109	0.0310996	0.451556
ENST00000510163	FAM193B-212	59.6833	0.353554	0.0310999	0.451556
ENST00000528660	-	207.517	0.160247	0.0311056	0.451556
ENST00000580803	DMTF1-231	87.8145	-0.165565	0.0311057	0.451556
ENST00000460520	PLOD2-203	23.2525	0.2845	0.0311066	0.451556
ENST00000466834	CFAP46-205	11.7441	-0.239443	0.0311141	0.451556
ENST00000483775	PRKAG2-210	29.3557	0.199473	0.0311172	0.451556
ENST00000371072	RAVER2-202	1120.4	-0.307674	0.0311224	0.451556
ENST00000626691	MAGI2-211	46.7582	0.266714	0.0311271	0.451556
ENST00000349441	IFT122-204	270.268	0.301246	0.031129	0.451556
ENST00000589452	PQLC1-210	27.8585	0.354099	0.0311429	0.451641
ENST00000519179	STK19-217	70.4742	0.270079	0.0311547	0.451641
ENST00000460421	RN7SL749P-201	11.3101	0.286105	0.0311565	0.451641
ENST00000471810	-	190.014	-0.205703	0.0311597	0.451641
ENST00000275230	SLC2A12-201	1499.14	0.109674	0.0311637	0.451641
ENST00000418675	NRP1-210	57.1282	0.178911	0.0311667	0.451641
ENST00000614394	DDB2-207	44.0803	-0.219123	0.0311751	0.451661
ENST00000524773	CAPN1-202	243.319	-0.342881	0.0311786	0.451661
ENST00000614892	-	10.5304	0.266843	0.0311891	0.451736
ENST00000497895	KRBA1-208	27.9873	0.265879	0.0312017	0.451794
ENST00000527082	ACAD8-209	48.0843	-0.223479	0.0312037	0.451794
ENST00000468833	IFT22-206	27.1827	-0.219849	0.0312205	0.451922
ENST00000587873	C18orf21-204	53.1995	0.248637	0.0312244	0.451922
ENST00000503795	RASGRF2-203	54.1566	-0.353846	0.0312284	0.451922
ENST00000562781	DOCK9-DT-201	61.6058	0.193429	0.0312392	0.451963
ENST00000409217	ZFAND2B-204	23.2614	0.136016	0.0312419	0.451963
ENST00000461859	TUFT1-205	13.0984	0.25745	0.0312797	0.452241
ENST00000505690	SPOCK1-204	110.552	0.337517	0.0312874	0.452241
ENST00000553616	HECTD1-202	93.408	0.239725	0.0313012	0.452241
ENST00000471613	KLHDC9-205	60.8247	0.207486	0.0313077	0.452241
ENST00000529195	RBM4B-205	70.8079	-0.248037	0.0313091	0.452241
ENST00000409993	DPAGT1-203	37.5258	-0.353377	0.0313105	0.452241
ENST00000435390	TGIF2P1-201	27.4369	-0.224277	0.0313107	0.452241
ENST00000523444	NBN-210	24.5871	0.270962	0.0313111	0.452241
ENST00000272342	ETAA1-201	838.932	0.107641	0.0313183	0.452241
ENST00000472888	RFXAP-202	24.8265	0.264559	0.0313212	0.452241
ENST00000633227	HBB-205	453.166	-0.305253	0.0313246	0.452241
ENST00000447069	BZW1-206	21.6578	0.233334	0.0313247	0.452241
ENST00000614370	SRRT-214	24.7579	-0.252596	0.0313506	0.452539
ENST00000534386	SELENOH-205	236.181	-0.196152	0.0313665	0.45267
ENST00000467779	AVL9-205	12.9122	0.184241	0.0313703	0.45267
ENST00000219406	PDIA2-201	56.8467	0.339073	0.0313806	0.452741
ENST00000603648	FOCAD-208	28.3608	0.205191	0.0313898	0.452798
ENST00000557159	APEX1-216	40.3983	0.27074	0.0313971	0.452827
ENST00000446420	FAM120A-204	133.054	-0.229307	0.031409	0.452853
ENST00000586956	TMEM205-207	76.4883	0.258279	0.0314204	0.452853
ENST00000637044	GABRA1-216	23.3661	0.284406	0.0314227	0.452853
ENST00000492220	RPRD2-204	38.8961	0.251326	0.0314293	0.452853
ENST00000304222	ADORA2B-201	337.959	0.181887	0.0314342	0.452853
ENST00000553080	WDR90-225	37.3907	0.298177	0.0314392	0.452853
ENST00000431206	PSMD13-203	88.5656	0.296923	0.0314434	0.452853
ENST00000443901	-	27.5494	0.208605	0.031449	0.452853
ENST00000477161	FAM171A1-203	62.383	0.191785	0.031452	0.452853
ENST00000506388	PAUPAR-201	10.0179	0.300048	0.0314537	0.452853
ENST00000368291	ECHDC1-203	43.9022	0.232814	0.0314646	0.452853
ENST00000502613	BMP2K-203	3752.7	-0.145396	0.0314658	0.452853
ENST00000607350	-	28.6487	0.256323	0.0314679	0.452853
ENST00000333868	CASP9-201	116.804	-0.344746	0.0314802	0.452925
ENST00000374710	FSD1L-202	1350.79	-0.35263	0.0314836	0.452925
ENST00000549350	NFATC3-207	123.346	0.345172	0.0314904	0.452947
ENST00000584864	MIR5682-201	10.1367	0.277839	0.031502	0.452969
ENST00000391411	C17orf51-201	3428.5	-0.136014	0.0315044	0.452969
ENST00000588711	MIR7-3HG-203	120	-0.246157	0.0315129	0.452969
ENST00000488368	VPS26C-209	20.187	0.338328	0.0315132	0.452969
ENST00000596332	LIG1-210	13.4831	0.283265	0.0315317	0.453085
ENST00000529354	HINFP-206	84.0777	0.16889	0.0315319	0.453085
ENST00000580203	TLK2-208	324.468	0.120175	0.0315442	0.453186
ENST00000337975	KLHL25-201	980.288	-0.139762	0.0315564	0.453222
ENST00000520875	MGAT4B-214	23.4347	-0.344982	0.0315625	0.453222
ENST00000395905	LRRC2-202	1405.27	0.203889	0.0315627	0.453222
ENST00000556836	AKT1-216	22.3552	0.233245	0.0315746	0.453292
ENST00000299259	COPS2-201	278.601	-0.220695	0.0315829	0.453292
ENST00000485662	IFI44-208	27.0594	-0.330874	0.0315922	0.453292
ENST00000569429	HERPUD1-217	16.646	-0.284127	0.0315927	0.453292
ENST00000531575	SGK1-225	19.8978	-0.330555	0.0315941	0.453292
ENST00000375203	ATF6B-210	807.077	0.191594	0.0316132	0.45349
ENST00000555666	SOS2-203	22.922	-0.251355	0.0316256	0.45359
ENST00000547169	CTDSP2-202	383.14	-0.267909	0.0316434	0.45359
ENST00000390006	NARF-204	498.252	-0.347247	0.0316455	0.45359
ENST00000315691	DIPK2A-201	1576.17	-0.273177	0.0316462	0.45359
ENST00000488457	DTNB-222	77.3121	0.177851	0.0316468	0.45359
ENST00000463560	GLMN-202	20.9183	0.279245	0.0316609	0.453715
ENST00000531939	IFT46-209	170.968	0.347549	0.0316756	0.45385
ENST00000611189	SPG7-223	1001.61	0.134989	0.0316883	0.453928
ENST00000393035	FAIM-204	83.9227	-0.2977	0.0316916	0.453928
ENST00000463968	PARP1-204	66.9012	0.218939	0.0317246	0.454205
ENST00000560991	DHRS1-208	18.2776	0.27566	0.0317257	0.454205
ENST00000556037	AKAP6-208	106.497	-0.180478	0.031727	0.454205
ENST00000382368	FBXL18-201	124.154	-0.348922	0.0317637	0.454654
ENST00000427529	EFCAB2-206	12.8903	0.29948	0.0317808	0.454823
ENST00000325144	ZBTB2-201	679.805	-0.0871416	0.0317871	0.454837
ENST00000480558	CYP2E1-208	39.9474	-0.308471	0.0317936	0.454853
ENST00000479517	ADCY3-210	13.9253	0.272099	0.0317995	0.454862
ENST00000593905	NAPA-204	43.096	0.196612	0.0318053	0.454869
ENST00000466990	POU5F1P6-201	40.8614	0.275509	0.0318172	0.454962
ENST00000532254	NPIPB6-201	107.149	0.275513	0.0318277	0.455036
ENST00000355977	MIER1-202	117.824	0.298772	0.0318539	0.455152
ENST00000485854	WIPI2-212	13.8157	0.258863	0.0318541	0.455152
ENST00000612156	ADPRHL1-204	264.182	0.24001	0.0318581	0.455152
ENST00000529679	PSMD13-210	14.4664	0.256184	0.0318621	0.455152
ENST00000483583	PRDX1-206	18.7211	-0.352311	0.0318625	0.455152
ENST00000393487	MGAT4A-202	3505.67	-0.311932	0.0318779	0.455248
ENST00000397873	THOC5-204	235.309	0.304248	0.0318799	0.455248
ENST00000490172	ADARB2-207	22.0026	0.328105	0.0318957	0.45531
ENST00000624097	MED9-205	171.239	0.129897	0.0318975	0.45531
ENST00000541713	PTPN1-202	207.264	0.352516	0.0319002	0.45531
ENST00000563134	RHOT2-209	14.3406	0.301142	0.031915	0.455444
ENST00000427312	MRPS18A-203	51.9185	-0.161594	0.0319411	0.455632
ENST00000375710	LDHA-202	1567.25	0.352422	0.031942	0.455632
ENST00000530181	PPFIBP2-216	16.0678	-0.325603	0.0319442	0.455632
ENST00000371357	CACNA1B-204	3319.39	-0.259242	0.0319549	0.455708
ENST00000526520	NPIPA3-201	716.197	0.127521	0.0319704	0.455853
ENST00000295709	STK36-201	232.879	-0.263511	0.0320195	0.456477
ENST00000466188	DAPK1-204	79.3858	0.174384	0.0320373	0.456524
ENST00000620609	MLLT6-210	60.8071	0.170451	0.0320433	0.456524
ENST00000572856	DLGAP1-AS2-201	25.4343	0.309517	0.0320544	0.456524
ENST00000561301	MYEF2-213	22.2588	0.278357	0.0320546	0.456524
ENST00000422279	RAB34-208	13.2456	0.351967	0.0320547	0.456524
ENST00000316509	VAMP2-201	14638.5	0.145094	0.0320549	0.456524
ENST00000223951	ELAVL2-201	130.017	0.245841	0.0320619	0.456548
ENST00000457048	MINOS1P3-201	11.4187	0.27094	0.0320718	0.456612
ENST00000539025	GOLT1B-203	51.6975	0.219674	0.0321028	0.456978
ENST00000439356	MAP4-210	3905.92	0.320799	0.0321237	0.456995
ENST00000335148	ETNK1-202	55.3331	0.269783	0.0321252	0.456995
ENST00000610283	DPF3-215	30.2763	-0.309992	0.0321282	0.456995
ENST00000370253	FNBP1L-203	51.2098	0.152506	0.0321292	0.456995
ENST00000587044	DHX8-203	531.979	-0.32748	0.0321308	0.456995
ENST00000476258	JPT1-206	35.86	0.337867	0.0321399	0.457047
ENST00000558400	TPM1-213	34.2353	0.195128	0.0321525	0.457151
ENST00000538504	KLC1-211	31.6791	0.198307	0.0321648	0.457249
ENST00000265322	PECR-201	225.804	-0.173428	0.0321814	0.457408
ENST00000482962	ARF1-210	43.6645	-0.326371	0.0322345	0.458087
ENST00000558040	SNX1-203	16.1024	0.243471	0.0322523	0.458264
ENST00000522054	NCOA2-207	24.4828	0.205517	0.0322721	0.45835
ENST00000473989	UBN2-201	8029.49	0.0473884	0.0322742	0.45835
ENST00000376325	SHISA7-201	5383.97	0.122331	0.0322744	0.45835
ENST00000498828	RNF7-207	14.8715	0.312025	0.0322895	0.458405
ENST00000587275	U2AF2-204	44.6829	-0.214183	0.0322927	0.458405
ENST00000487429	MRPL2-207	32.8701	0.215621	0.0322968	0.458405
ENST00000497427	HLTF-209	41.9955	-0.18253	0.0322999	0.458405
ENST00000533863	TAGLN-208	340.561	-0.35158	0.0323254	0.458691
ENST00000367976	CTGF-201	971.345	-0.228976	0.0323381	0.458796
ENST00000557998	RNF111-202	192.747	0.314879	0.0323623	0.459035
ENST00000527285	-	62.5149	0.164343	0.0323657	0.459035
ENST00000371824	ELAVL4-205	998.547	0.319492	0.0323753	0.459094
ENST00000246229	PLAGL2-201	761.034	0.104983	0.0323875	0.459191
ENST00000562446	VPS35L-221	10.4022	0.266286	0.0324002	0.459246
ENST00000265100	RPL26L1-201	93.2023	0.282328	0.0324021	0.459246
ENST00000507186	RHOBTB3-208	19.3478	0.261369	0.0324306	0.459368
ENST00000543818	LRTM2-208	254.247	0.331899	0.0324311	0.459368
ENST00000601336	HNRNPUL1-219	41.0681	0.347954	0.0324319	0.459368
ENST00000583167	OSBPL7-208	205.317	-0.264733	0.0324323	0.459368
ENST00000274458	COMMD10-201	60.3836	-0.335556	0.0324449	0.45947
ENST00000464721	CATSPER2-210	36.5947	0.212272	0.0324653	0.459682
ENST00000451652	WDR34-203	20.6071	0.319148	0.0324721	0.459703
ENST00000563949	-	244.028	0.130002	0.03248	0.459738
ENST00000564243	EIF3C-204	1078.86	0.19053	0.0325012	0.459962
ENST00000538654	SNHG1-209	139.04	0.199491	0.0325079	0.45998
ENST00000507085	FAM135A-212	10.5755	0.326453	0.0325302	0.46022
ENST00000243903	ACTR5-201	551.209	0.0708718	0.0325551	0.460466
ENST00000563016	PWRN4-201	17.6482	-0.266101	0.0325584	0.460466
ENST00000325795	ORMDL1-201	654.815	0.300994	0.0325895	0.460805
ENST00000476645	IP6K2-226	42.7713	0.153123	0.0325976	0.460805
ENST00000376452	KIAA1217-203	126.552	-0.31519	0.0326056	0.460805
ENST00000495908	PPT2-255	50.3804	-0.201909	0.0326062	0.460805
ENST00000485351	ZNF32-203	45.4136	0.172042	0.0326094	0.460805
ENST00000553427	CPSF2-202	25.8497	-0.261077	0.0326235	0.460897
ENST00000361722	TBKBP1-201	1600.64	0.0983143	0.0326293	0.460897
ENST00000539867	TBC1D30-203	147.039	0.164442	0.0326367	0.460897
ENST00000409175	MARCH7-202	65.4144	-0.348495	0.0326408	0.460897
ENST00000489770	SETD3-208	20.2607	-0.315241	0.0326429	0.460897
ENST00000257435	NREP-201	42.8128	0.315019	0.0326574	0.460976
ENST00000263275	OPA3-201	1312.88	-0.0951985	0.0326643	0.460976
ENST00000377659	CNTNAP3-205	182.079	-0.333449	0.0326647	0.460976
ENST00000373986	ASTN2-207	2218.13	-0.127612	0.0326776	0.461034
ENST00000566678	NUP93-212	32.4834	0.267178	0.0326796	0.461034
ENST00000509712	CCDC30-213	26.0177	0.305699	0.0326902	0.461106
ENST00000356321	ZNF770-201	6395.07	0.0640224	0.0327143	0.461155
ENST00000573224	GOSR2-208	34.0271	0.25355	0.0327176	0.461155
ENST00000606934	-	22.2619	0.252239	0.0327188	0.461155
ENST00000517669	ATP6V0E1-202	39.0853	0.26274	0.0327193	0.461155
ENST00000363738	SNORD114-11-201	27.499	-0.212492	0.0327233	0.461155
ENST00000562274	SYT17-203	155.071	0.327585	0.0327272	0.461155
ENST00000517691	SKP1-204	418.836	-0.326196	0.0327342	0.461155
ENST00000434999	-	21.9824	-0.237302	0.0327416	0.461155
ENST00000251334	INTS2-201	721.833	0.291419	0.0327423	0.461155
ENST00000494516	GATAD2A-212	16.2787	0.308677	0.0327547	0.46116
ENST00000484740	SEPT2-241	20.9889	0.234467	0.0327677	0.46116
ENST00000634354	GABBR2-205	19.1715	0.252476	0.0327722	0.46116
ENST00000467824	SYN3-209	81.7431	0.203609	0.0327751	0.46116
ENST00000443925	EIPR1-206	78.7882	0.201868	0.0327757	0.46116
ENST00000524683	SC5D-203	113.039	0.204124	0.0327759	0.46116
ENST00000393118	CALD1-203	66.3493	-0.347632	0.0327818	0.46116
ENST00000370206	CNN3-201	5000.92	0.301026	0.0327912	0.46116
ENST00000504121	SLC1A3-205	65.8563	0.217898	0.0327913	0.46116
ENST00000376436	ZNF337-202	2473.04	0.114758	0.0328164	0.461437
ENST00000506930	ANKHD1-219	21.6053	0.229917	0.0328226	0.461448
ENST00000522450	PNMA2-205	76.7085	-0.155003	0.0328488	0.461688
ENST00000413743	SLC4A3-205	31.3149	-0.264973	0.0328505	0.461688
ENST00000481514	LGALS9-206	71.1491	-0.318342	0.0328608	0.46172
ENST00000560806	PAK6-216	14.7956	0.228177	0.0328636	0.46172
ENST00000486420	C9orf16-202	84.2857	-0.216526	0.0328797	0.461871
ENST00000471015	RN7SL735P-201	39.7914	-0.212145	0.0328855	0.461876
ENST00000590815	HDHD2-209	44.2672	0.323356	0.0328991	0.46199
ENST00000568292	CDH3-207	19.9368	0.302531	0.0329101	0.462069
ENST00000524526	LONRF1-202	614.829	-0.160047	0.0329187	0.462113
ENST00000466183	SNRNP25-205	199.436	0.299076	0.0329371	0.46219
ENST00000507266	SDHA-207	17.4582	0.204072	0.0329379	0.46219
ENST00000375730	POFUT1-201	51.192	0.18748	0.0329448	0.46219
ENST00000487603	WSB1-205	602.987	0.321677	0.0329466	0.46219
ENST00000379205	C4orf46-201	216.844	0.121474	0.0329529	0.46219
ENST00000548346	NPIPB12-203	178.779	-0.252837	0.0329587	0.46219
ENST00000520407	NRG1-210	62.9159	0.248472	0.0329626	0.46219
ENST00000422440	SLC25A12-202	3664.1	0.114514	0.0329675	0.46219
ENST00000596088	NUTM2B-AS1-209	12.3088	0.306553	0.0329966	0.462522
ENST00000527272	ARHGAP32-206	31.5235	0.342959	0.0330032	0.462538
ENST00000606686	-	91.879	0.19642	0.0330225	0.46267
ENST00000525919	EMSY-207	117.079	-0.339804	0.0330292	0.46267
ENST00000392569	TPCN1-202	21.6381	0.340911	0.0330366	0.46267
ENST00000370721	ADGRL2-206	1324.24	-0.270348	0.0330418	0.46267
ENST00000367248	SYNE1-204	2994.83	-0.208529	0.0330429	0.46267
ENST00000496599	FAM160B2-210	283.157	0.214121	0.0330451	0.46267
ENST00000398960	DYRK1A-204	226.205	0.31732	0.0330587	0.462682
ENST00000497409	ZNF561-221	14.809	0.22656	0.0330625	0.462682
ENST00000378526	LIG3-202	2613.6	0.0603906	0.0330659	0.462682
ENST00000367871	TBPL1-203	74.5909	0.320429	0.0330677	0.462682
ENST00000404321	PTPRN2-204	53.2167	0.165181	0.0330785	0.462733
ENST00000568416	SPSB3-210	40.5465	0.188889	0.0330925	0.462733
ENST00000557987	BNIP2-209	42.8656	-0.228165	0.0330992	0.462733
ENST00000459931	NCDN-206	181.285	0.267704	0.0331001	0.462733
ENST00000444685	CBX1-204	11.1321	0.266204	0.0331054	0.462733
ENST00000506001	PHYKPL-213	91.5228	-0.142894	0.0331187	0.462733
ENST00000464096	TANC1-202	81.0778	-0.245259	0.0331194	0.462733
ENST00000541718	MPDZ-215	29.3722	0.27669	0.0331206	0.462733
ENST00000592114	DTNA-223	76.0025	0.179595	0.0331324	0.462733
ENST00000368406	EFNA1-201	53.8624	0.349945	0.033134	0.462733
ENST00000369681	CYB5R4-202	1607.7	-0.0687677	0.0331363	0.462733
ENST00000372621	CTPS1-202	850.944	-0.104015	0.0331406	0.462733
ENST00000561564	EME2-201	61.3412	0.174969	0.0331425	0.462733
ENST00000253413	ATP6V1E1-201	1438.47	0.217447	0.0331549	0.462733
ENST00000425156	ENTPD3-AS1-202	41.5098	0.242207	0.0331551	0.462733
ENST00000534754	SORL1-213	687.345	-0.143068	0.0331582	0.462733
ENST00000566740	GOLGA8H-201	119.079	0.176197	0.0331654	0.462758
ENST00000408991	C19orf73-201	47.2175	0.18382	0.0331976	0.463074
ENST00000466239	EGFL8-222	150.041	-0.215191	0.0331989	0.463074
ENST00000394682	-	28.6675	0.244809	0.0332208	0.463304
ENST00000576896	AKAP10-208	46.5693	-0.246258	0.0332331	0.463383
ENST00000372088	CCSER2-203	1189.05	-0.349036	0.0332384	0.463383
ENST00000462800	RSBN1L-205	36.7296	-0.191379	0.0332427	0.463383
ENST00000590490	SLC7A10-204	52.1279	-0.255621	0.0332528	0.463387
ENST00000414241	RBBP4-204	75.6067	0.272323	0.0332565	0.463387
ENST00000472153	FRA10AC1-204	30.5848	0.203039	0.0332594	0.463387
ENST00000418766	TTC3-207	1687.68	-0.290942	0.0332705	0.463467
ENST00000495504	STXBP5L-207	32.5914	0.18775	0.0332934	0.463709
ENST00000370379	-	43.57	0.276372	0.0333027	0.463763
ENST00000533146	RAD51-AS1-203	106.826	0.15027	0.0333266	0.464021
ENST00000545043	TK2-208	14.6022	0.285869	0.0333324	0.464027
ENST00000530278	NFRKB-207	20.1982	-0.339173	0.0333509	0.464208
ENST00000375405	SCN1A-202	1443.7	-0.261847	0.0333653	0.464294
ENST00000396946	CARD11-203	245.688	-0.189238	0.0333793	0.464294
ENST00000485987	LMO7-211	115.283	0.193527	0.0333808	0.464294
ENST00000309982	BAALC-203	6604.41	0.133797	0.0333836	0.464294
ENST00000548386	NACA-210	27.2836	0.254433	0.0333903	0.464294
ENST00000570165	-	9.61327	0.349284	0.0333993	0.464294
ENST00000441159	TCAF2-204	141.515	0.276005	0.0334112	0.464294
ENST00000566732	TAF1C-216	68.8708	-0.341204	0.0334115	0.464294
ENST00000259021	KAT7-201	2397.38	0.132337	0.0334134	0.464294
ENST00000417716	-	63.4896	0.184804	0.0334144	0.464294
ENST00000553777	RBM23-207	15.6624	0.207044	0.033417	0.464294
ENST00000333486	UBA7-201	428.147	-0.217426	0.0334298	0.464312
ENST00000358544	VPS13B-203	4632.5	0.156302	0.0334353	0.464312
ENST00000468409	MFSD1-207	37.9206	-0.206615	0.0334359	0.464312
ENST00000531023	PSMA1-210	146.175	-0.191451	0.0334486	0.464312
ENST00000527129	CAPN5-204	157.901	0.247136	0.0334491	0.464312
ENST00000414770	IFNGR1-202	40.0973	-0.315404	0.033451	0.464312
ENST00000577271	TMEM132E-202	36.0033	0.248194	0.0334833	0.464639
ENST00000374935	EIF4G3-204	252.844	0.290971	0.0334854	0.464639
ENST00000457507	-	29.7655	0.20984	0.0334952	0.464654
ENST00000422449	DNAJC27-AS1-203	22.0877	0.279668	0.0335013	0.464654
ENST00000483856	MICAL1-207	74.479	-0.196747	0.033503	0.464654
ENST00000504690	SH3TC2-206	34.1927	0.338046	0.0335086	0.464654
ENST00000633848	-	12.8498	-0.3433	0.0335137	0.464654
ENST00000591222	-	299.036	0.166142	0.0335291	0.464719
ENST00000597447	ZNF264-204	31.2705	0.245203	0.0335342	0.464719
ENST00000515797	ACOX3-208	14.5997	0.327786	0.0335356	0.464719
ENST00000487816	SLC26A10-207	63.1278	0.191176	0.0335421	0.464719
ENST00000392358	GPS1-204	212.604	-0.185103	0.0335528	0.464719
ENST00000511786	CLPTM1L-212	18.7898	0.284897	0.0335529	0.464719
ENST00000491124	DNM3-205	489.294	-0.22916	0.0335565	0.464719
ENST00000423899	GUSBP4-201	147.544	0.125629	0.033581	0.464982
ENST00000529756	TMEM107-207	15.5072	0.274939	0.0335969	0.465127
ENST00000567740	BLOC1S6-216	111.765	0.182078	0.0336049	0.465138
ENST00000527571	RPS13-205	19.487	0.296792	0.0336086	0.465138
ENST00000439272	GNB1-204	29.0462	-0.217997	0.0336326	0.465395
ENST00000394067	KLC2-204	2943.83	0.290087	0.0336488	0.465543
ENST00000551111	PRPF40B-212	71.9861	0.145813	0.0336657	0.465624
ENST00000559229	IRF9-204	32.5697	-0.271612	0.0336751	0.465624
ENST00000405392	ADCY3-202	1175.46	-0.336305	0.033677	0.465624
ENST00000395809	RASGEF1A-203	336.278	-0.278808	0.0336803	0.465624
ENST00000452576	VWDE-203	116.687	0.330873	0.033682	0.465624
ENST00000525166	FAT3-204	4825.82	0.19064	0.033693	0.465627
ENST00000480989	GTF3C2-210	25.4367	0.259131	0.0336936	0.465627
ENST00000552736	-	135.796	-0.135722	0.0336985	0.465627
ENST00000544059	MAP1S-202	742.986	0.305294	0.0337169	0.465769
ENST00000409121	RABL2A-205	169.961	0.208939	0.0337197	0.465769
ENST00000506730	RNF212-208	14.2365	0.346895	0.033738	0.4659
ENST00000558067	ZNF280D-203	51.1174	0.336629	0.0337402	0.4659
ENST00000581928	ENOSF1-213	40.5949	0.265041	0.0337601	0.466006
ENST00000591019	ZNF227-212	22.5389	0.294002	0.0337781	0.466006
ENST00000587806	ELOF1-204	26.2984	0.301443	0.0337797	0.466006
ENST00000497547	RRP1-207	449.096	-0.196527	0.0337816	0.466006
ENST00000362915	SNORA52-201	10.2792	0.262722	0.0337909	0.466006
ENST00000485233	CCDC126-207	69.0682	0.311502	0.0337944	0.466006
ENST00000544986	CES4A-210	245.898	0.154549	0.0337948	0.466006
ENST00000534695	API5-211	18.2306	0.249092	0.0337962	0.466006
ENST00000485637	ANKRD6-208	219.608	0.19334	0.0337969	0.466006
ENST00000472562	CCDC24-205	16.1111	0.209102	0.0338156	0.466187
ENST00000629319	ZIM2-208	72.0562	-0.242003	0.0338291	0.466228
ENST00000280758	BTBD11-201	254.47	0.348617	0.0338295	0.466228
ENST00000546133	TRPT1-216	11.5004	0.271735	0.0338426	0.466266
ENST00000469437	LRRC3B-206	97.6839	0.305202	0.0338469	0.466266
ENST00000548444	SLC16A7-205	20.1699	0.289697	0.0338501	0.466266
ENST00000480381	RYK-204	124.355	0.148178	0.0338638	0.466266
ENST00000478570	CADPS-213	789.056	0.167528	0.0338643	0.466266
ENST00000484048	UBE2E1-209	24.5311	0.250089	0.033865	0.466266
ENST00000330871	SOCS3-201	501.286	0.347421	0.033883	0.466335
ENST00000368690	CHTOP-203	230.163	-0.220544	0.0338925	0.466335
ENST00000398030	APEX1-202	42.6735	-0.328552	0.0338945	0.466335
ENST00000484352	HTRA2-209	221.062	0.292915	0.0339054	0.466335
ENST00000623756	GGT5-206	43.9483	0.26224	0.033909	0.466335
ENST00000507859	ERAP1-206	27.9565	-0.28155	0.03391	0.466335
ENST00000590614	ZNF224-206	18.3082	0.233166	0.033916	0.466335
ENST00000466832	TRA2B-209	450.797	-0.1231	0.0339167	0.466335
ENST00000469538	HSPH1-205	54.0402	-0.330854	0.033921	0.466335
ENST00000510297	CDH18-209	39.2976	0.190093	0.0339247	0.466335
ENST00000495455	CREG2-203	114.169	-0.208807	0.0339404	0.466476
ENST00000592249	ZNF532-225	27.5857	0.340156	0.0339482	0.466507
ENST00000570623	TOM1L1-206	29.7023	-0.319522	0.0340055	0.46722
ENST00000393160	RALGDS-205	623.954	0.236724	0.0340194	0.467312
ENST00000418933	ATP5PO-203	20.0789	-0.267936	0.0340233	0.467312
ENST00000432077	TRBV26OR9-2-201	68.5268	-0.17552	0.0340339	0.467312
ENST00000447185	MAP2-207	55348.5	0.202064	0.0340342	0.467312
ENST00000500634	-	45.8829	-0.273572	0.0340414	0.467337
ENST00000425762	PSMB5-203	947.316	-0.224486	0.0340617	0.467469
ENST00000594361	ETFB-204	35.6205	0.22004	0.034062	0.467469
ENST00000474846	GPD1L-206	578.835	0.231262	0.0340797	0.467612
ENST00000564868	MAPK8IP3-208	182.169	-0.282737	0.0340834	0.467612
ENST00000490476	SSX2IP-208	52.9273	0.213467	0.034096	0.467709
ENST00000407115	-	114.586	-0.168266	0.0341304	0.467985
ENST00000485314	ATF6B-214	105.903	0.232587	0.0341353	0.467985
ENST00000451998	TTC38-205	22.1825	0.251844	0.0341361	0.467985
ENST00000542754	AP4S1-204	389.08	-0.347303	0.034138	0.467985
ENST00000519877	MOK-211	12.3374	0.210935	0.0341549	0.468141
ENST00000476782	LRRC4-202	34.2739	0.323962	0.034168	0.46816
ENST00000608933	PPM1K-210	8926.98	0.0901285	0.0341713	0.46816
ENST00000552091	LTA4H-208	27.3731	0.207447	0.0341727	0.46816
ENST00000556321	PSMA3-210	15.1931	0.247272	0.034203	0.468499
ENST00000464539	TNRC6A-205	67.1832	-0.187366	0.034212	0.468547
ENST00000581175	RGS9-206	224.844	-0.30786	0.0342385	0.468835
ENST00000396285	TRPM3-213	75.4128	-0.342951	0.0342476	0.468873
ENST00000555395	ACIN1-215	29.7005	0.220983	0.0342523	0.468873
ENST00000424129	ZNF566-202	300.088	-0.337253	0.0342827	0.469152
ENST00000502905	RACK1-205	101.815	-0.249664	0.0342849	0.469152
ENST00000589574	PARD6G-AS1-205	82.9019	-0.247923	0.0342912	0.469152
ENST00000520671	CNOT8-214	23.5158	0.343112	0.0342947	0.469152
ENST00000601372	ZNF558-207	234.471	0.190205	0.0343081	0.469213
ENST00000473539	CD200-203	489.968	-0.316525	0.0343101	0.469213
ENST00000587642	WBP2-207	615.574	0.29441	0.0343167	0.469228
ENST00000613659	DUSP14-204	126.692	-0.345775	0.0343391	0.469459
ENST00000471240	DDIT4-202	31.3142	0.305455	0.0343466	0.469464
ENST00000434478	UROD-203	26.2662	0.213288	0.0343527	0.469464
ENST00000635332	-	15.0988	-0.246024	0.034356	0.469464
ENST00000434714	AIFM3-206	61.8114	0.280766	0.0343645	0.469505
ENST00000539713	ENO2-210	18.3012	0.240071	0.03437	0.469505
ENST00000424132	RHBDD1-205	114.357	0.346477	0.0343827	0.469603
ENST00000584799	METTL6-209	36.6878	0.261279	0.0344139	0.469777
ENST00000405807	COL4A3BP-204	1216.67	-0.150711	0.0344168	0.469777
ENST00000433060	AMOTL1-203	2937.43	-0.300201	0.0344218	0.469777
ENST00000409386	CAMSAP1-203	3363.99	0.132936	0.0344268	0.469777
ENST00000524357	PTK2-257	13.1564	0.263116	0.034433	0.469777
ENST00000374385	UQCC1-205	128.446	-0.344342	0.0344378	0.469777
ENST00000536989	OLR1-204	20.6854	-0.337865	0.0344386	0.469777
ENST00000624686	SRGAP2-216	500.709	-0.152254	0.0344416	0.469777
ENST00000632203	LINC01002-215	21.3378	0.232593	0.0344485	0.469777
ENST00000624497	-	54.6841	0.281283	0.0344505	0.469777
ENST00000591688	MRI1-205	44.6927	-0.268201	0.0344564	0.469782
ENST00000260600	ADCY3-201	1120.36	0.303138	0.034463	0.469798
ENST00000460846	ANKRD10-203	342.52	0.219649	0.034479	0.469941
ENST00000609841	-	947.053	-0.251038	0.0344877	0.469984
ENST00000459629	AVL9-204	1064.13	0.0862408	0.0344995	0.47007
ENST00000452621	RCOR3-204	101.947	-0.181094	0.0345132	0.470181
ENST00000557616	NDRG2-273	12.2271	0.306626	0.0345228	0.470211
ENST00000327031	FLII-201	1225.1	-0.211605	0.034531	0.470211
ENST00000242248	POLM-201	44.4466	0.347254	0.034532	0.470211
ENST00000558993	ZHX3-212	38.5534	0.248654	0.0345466	0.470335
ENST00000376281	HNRNPK-205	88.4216	-0.337256	0.034556	0.470388
ENST00000495875	MBNL1-221	13.0691	-0.345331	0.034571	0.47047
ENST00000474546	CCDC93-208	97.1454	0.128725	0.0345788	0.47047
ENST00000532951	OSBPL5-214	50.6146	0.196283	0.0345909	0.47047
ENST00000546581	PRR13-203	36.9566	-0.33898	0.0345958	0.47047
ENST00000421134	ANKHD1-207	102.934	-0.3328	0.0345976	0.47047
ENST00000355809	TUT4-202	197.267	0.14877	0.034614	0.47047
ENST00000569209	SLC38A7-214	72.7333	0.170578	0.0346141	0.47047
ENST00000442406	EIF4G1-222	135.211	0.310119	0.0346179	0.47047
ENST00000243644	ZNF350-201	797.471	0.0692965	0.0346262	0.47047
ENST00000404494	-	14.6441	-0.299524	0.0346356	0.47047
ENST00000316149	NDUFAF4-201	2583.74	-0.106546	0.0346394	0.47047
ENST00000486633	IMMT-210	22.3186	0.181343	0.0346416	0.47047
ENST00000539680	ECHDC2-222	142.479	0.168572	0.0346423	0.47047
ENST00000518344	FAM49B-208	43.335	-0.18572	0.0346442	0.47047
ENST00000361055	UBA3-202	896.093	0.219762	0.0346495	0.47047
ENST00000559920	-	104.661	-0.168988	0.034656	0.47047
ENST00000596580	FARP1-219	13648.6	0.0954405	0.0346642	0.47047
ENST00000380181	GDI2-202	1227.3	-0.313675	0.0346646	0.47047
ENST00000342981	EIF4G1-201	333.685	0.219455	0.0346668	0.47047
ENST00000506953	NPY5R-202	46.7376	0.2761	0.0346834	0.470534
ENST00000250160	WISP1-202	114.739	0.319308	0.0346887	0.470534
ENST00000586397	PRKAR1A-211	321.328	-0.241562	0.0346892	0.470534
ENST00000539429	GTF2H3-207	178.584	0.272427	0.0346936	0.470534
ENST00000483031	RPA3-207	15.9468	0.289766	0.0347075	0.470649
ENST00000534264	PRCP-216	24.451	-0.204771	0.0347236	0.470791
ENST00000539002	NDUFC1-209	216.245	0.304849	0.0347362	0.470809
ENST00000486111	TFDP2-212	47.4952	0.11415	0.0347386	0.470809
ENST00000562066	CSK-203	16.435	0.316059	0.0347414	0.470809
ENST00000621871	DHRS11-216	189.426	-0.186773	0.0347563	0.470933
ENST00000617833	SNHG22-203	52.9984	0.158959	0.0347616	0.470933
ENST00000344079	LRRC27-201	149.972	-0.294717	0.0347741	0.471027
ENST00000460199	MSTO1-203	24.7502	0.244223	0.0347976	0.471101
ENST00000529637	USP48-213	522.236	-0.289616	0.0348001	0.471101
ENST00000634762	METTL15-211	80.2223	0.19842	0.0348042	0.471101
ENST00000478416	FLII-207	89.4446	-0.334414	0.0348095	0.471101
ENST00000494634	GABBR1-219	143.803	-0.18768	0.0348111	0.471101
ENST00000412157	SNRNP35-202	68.7933	-0.276053	0.0348127	0.471101
ENST00000621982	-	18.9348	0.242684	0.0348212	0.471142
ENST00000292616	LRWD1-201	523.869	0.104245	0.0348641	0.471646
ENST00000621901	MAGI2-AS3-225	27.9909	-0.342636	0.0348716	0.471653
ENST00000576431	MCRIP1-210	14.5164	0.313388	0.0348899	0.471653
ENST00000501855	LINC00847-201	119.03	-0.326988	0.0348907	0.471653
ENST00000607564	RNASEK-C17orf49-204	18.4834	0.148992	0.0348921	0.471653
ENST00000327619	EYA2-202	284.304	-0.28512	0.0348922	0.471653
ENST00000555347	FOS-206	1205.1	-0.342717	0.034914	0.471746
ENST00000223023	WASL-201	8383.96	0.0493236	0.0349149	0.471746
ENST00000494935	SOBP-203	24.617	-0.247226	0.0349186	0.471746
ENST00000613959	ACTR3C-206	69.0472	0.290878	0.0349212	0.471746
ENST00000615684	ZNF826P-206	318.933	0.289313	0.0349305	0.471797
ENST00000325602	P2RY13-201	425.475	-0.298398	0.0349415	0.471871
ENST00000413142	FADS6-201	17.2502	-0.317869	0.0349582	0.471907
ENST00000473383	ZBTB8OS-210	97.4129	0.144415	0.0349629	0.471907
ENST00000526194	ECE1-210	54.9284	0.17974	0.0349635	0.471907
ENST00000375544	ASPN-202	102.879	-0.345895	0.0349663	0.471907
ENST00000526507	FEZ1-206	44.0092	-0.239048	0.034981	0.471931
ENST00000568269	EEF2K-204	143.596	-0.327069	0.0349889	0.471931
ENST00000298159	CFL2-201	201.773	0.171195	0.0349899	0.471931
ENST00000551324	TUBA1B-207	187.501	-0.277644	0.034999	0.471931
ENST00000549268	USP15-213	84.3767	0.16853	0.03501	0.471931
ENST00000469805	NAP1L4-207	815.672	-0.275048	0.0350152	0.471931
ENST00000589222	BCAS3-222	335.529	0.3166	0.0350154	0.471931
ENST00000374763	RAP1GAP-205	1971.76	0.34396	0.0350156	0.471931
ENST00000490501	PRKRA-212	395.213	0.255146	0.0350179	0.471931
ENST00000619110	-	42.5084	0.184272	0.0350294	0.471974
ENST00000524631	RNPC3-202	251.497	0.204627	0.0350338	0.471974
ENST00000593200	EFTUD2-226	16.4624	0.203132	0.0350484	0.471974
ENST00000569412	FBXO31-206	27.9392	0.210989	0.0350511	0.471974
ENST00000338969	TRIM9-202	1045.74	0.122998	0.0350579	0.471974
ENST00000513464	SLC41A3-217	42.9743	0.330276	0.0350605	0.471974
ENST00000420115	CDV3-202	1503.99	-0.184507	0.0350636	0.471974
ENST00000395633	ATP5F1D-202	244.783	-0.332597	0.0350656	0.471974
ENST00000467911	NCK1-203	15.0239	-0.345967	0.0350709	0.471974
ENST00000376170	ABI1-210	259.585	-0.107328	0.0350875	0.472031
ENST00000481501	RAB34-214	35.1095	0.225273	0.0350894	0.472031
ENST00000541583	HKR1-203	226.87	0.339845	0.0350917	0.472031
ENST00000578251	AXIN2-205	61.5626	0.228205	0.0351069	0.472117
ENST00000261168	ATF7IP-201	2326.81	-0.223893	0.03511	0.472117
ENST00000343969	CEP41-203	60.8665	-0.302164	0.0351161	0.472117
ENST00000522299	CLU-211	25585.5	0.178095	0.0351203	0.472117
ENST00000587698	KCNJ16-206	63.7474	-0.224437	0.0351303	0.472178
ENST00000540171	-	61.3943	-0.237578	0.0351386	0.472215
ENST00000532261	BTBD10-211	444.142	-0.34245	0.0351461	0.472241
ENST00000495708	FSD1L-208	95.803	0.24644	0.0351628	0.472391
ENST00000511437	FAM173B-207	59.9422	0.345328	0.0351779	0.47252
ENST00000380298	SLC22A23-201	226.388	-0.167595	0.0351883	0.472585
ENST00000416235	ST6GAL1-202	59.0981	-0.262813	0.0351996	0.472595
ENST00000358139	PDE1A-202	13.5338	0.238454	0.035209	0.472595
ENST00000322067	BPNT1-201	298.4	0.320238	0.0352112	0.472595
ENST00000576129	DPH1-215	68.8887	0.16898	0.0352119	0.472595
ENST00000521004	ANKRD6-216	32.395	-0.229657	0.0352167	0.472595
ENST00000354312	RAD17-204	254.35	-0.281503	0.0352248	0.472617
ENST00000308987	CKS1B-201	113.657	-0.18589	0.0352295	0.472617
ENST00000315927	YOD1-201	2150.15	-0.143714	0.0352417	0.472707
ENST00000587068	TNPO2-206	10.7664	0.253155	0.0352512	0.47276
ENST00000570589	SCPEP1-205	43.3053	-0.303795	0.0352626	0.472838
ENST00000446818	TBC1D5-219	1048.97	0.344335	0.0352821	0.473025
ENST00000461249	GPN1-206	48.5877	-0.343308	0.0352919	0.473082
ENST00000607784	GRHPR-212	104.98	-0.345228	0.0353046	0.473179
ENST00000609309	PILRB-213	128.014	0.282765	0.0353168	0.473268
ENST00000433665	ST3GAL5-205	98.9133	-0.171096	0.0353365	0.473397
ENST00000559877	WDR73-212	17.286	-0.251796	0.0353656	0.473397
ENST00000526149	CKLF-206	42.2879	0.197015	0.0353684	0.473397
ENST00000490009	OSBPL10-218	17.548	0.251007	0.0353731	0.473397
ENST00000492594	NAP1L4-209	116.152	-0.334935	0.0353752	0.473397
ENST00000469177	NDUFAF5-205	12.5969	0.217705	0.0353762	0.473397
ENST00000515748	CSNK1A1-206	76.5959	0.336892	0.0353768	0.473397
ENST00000570983	ULK2-203	137.408	0.134259	0.0353769	0.473397
ENST00000510356	CALCOCO2-217	95.0007	0.208232	0.0353781	0.473397
ENST00000517769	RGS22-202	36.2386	0.342173	0.035385	0.473397
ENST00000299736	CENPV-201	401.916	0.149743	0.0353883	0.473397
ENST00000567859	ERI2-212	33.7349	0.31005	0.0353931	0.473397
ENST00000374429	CXCL12-203	264.637	-0.239233	0.0354016	0.473404
ENST00000300175	SCG5-201	1211.86	0.21241	0.035406	0.473404
ENST00000258963	VEZF1-201	1650.36	-0.202018	0.0354103	0.473404
ENST00000549217	PLXNC1-207	39.8424	0.256514	0.0354285	0.473574
ENST00000482718	SLC2A4RG-204	32.9597	0.236354	0.0354343	0.473577
ENST00000513265	ZNF331-218	19.1733	0.257363	0.0354445	0.473595
ENST00000349496	CTNNB1-201	3319.61	0.158132	0.0354474	0.473595
ENST00000485821	EPRS-205	22.2605	0.217384	0.0354543	0.473595
ENST00000613838	-	46.9947	0.181048	0.0354578	0.473595
ENST00000453260	TNFRSF25-207	78.3464	0.241117	0.0354666	0.473638
ENST00000526480	CSTF3-207	15.6246	0.194318	0.0354772	0.473705
ENST00000605744	MYO7A-210	14.1684	0.308837	0.0354828	0.473705
ENST00000411767	PTPN13-202	1473.9	0.149614	0.0355269	0.47422
ENST00000444570	SLC4A5-210	18.9852	-0.280858	0.0355433	0.474365
ENST00000471461	NSUN5-206	130.903	0.258353	0.0355612	0.47443
ENST00000418022	HSPD1-203	51.8319	-0.343197	0.0355646	0.47443
ENST00000567786	COTL1-206	14.6207	-0.271072	0.0355686	0.47443
ENST00000268489	ZFHX3-201	2903.19	-0.123022	0.0355732	0.47443
ENST00000551421	GIHCG-203	29.1648	0.24223	0.0355813	0.47443
ENST00000609982	-	24.1717	0.226915	0.0355846	0.47443
ENST00000396205	LMO3-205	4123.68	-0.33879	0.035591	0.47443
ENST00000481646	ARMC8-217	143.233	0.116498	0.0356027	0.47443
ENST00000369583	DUSP5-201	559.544	-0.256111	0.0356086	0.47443
ENST00000012134	HIVEP2-201	9074.77	0.34523	0.0356118	0.47443
ENST00000480963	DNAJC12-204	102.582	-0.342519	0.0356216	0.47443
ENST00000592154	GPATCH8-209	149.93	0.149056	0.0356242	0.47443
ENST00000598464	MYO9B-214	12.5326	0.223618	0.035626	0.47443
ENST00000589647	MAP2K6-205	22.7173	0.328227	0.0356261	0.47443
ENST00000554485	MEG8-212	103.012	0.177625	0.0356428	0.474544
ENST00000538568	HYDIN-211	32.0773	0.217175	0.0356532	0.474544
ENST00000460270	CREM-218	149.906	0.292847	0.0356536	0.474544
ENST00000596951	FCHO1-218	183.148	0.298644	0.0356569	0.474544
ENST00000554766	TMEM63C-203	64.1365	-0.339273	0.0356732	0.474564
ENST00000216252	PHF5A-201	498.929	-0.0791922	0.0356787	0.474564
ENST00000571589	MRTFB-202	12934.8	0.177959	0.0356797	0.474564
ENST00000493703	NOTCH2-205	14.7505	-0.271918	0.0357003	0.474564
ENST00000613523	-	25.0039	0.206428	0.0357099	0.474564
ENST00000636220	DNM1-221	14.7167	0.231242	0.0357103	0.474564
ENST00000579809	ENGASE-206	49.0223	-0.201071	0.0357133	0.474564
ENST00000590699	CARM1-209	54.8622	0.293137	0.0357134	0.474564
ENST00000587487	TRMT1-208	23.4866	-0.290159	0.0357185	0.474564
ENST00000509014	CALCOCO2-212	68.2736	0.212903	0.0357213	0.474564
ENST00000567523	BLOC1S6-215	28.2392	-0.242326	0.0357237	0.474564
ENST00000514045	NSD2-224	82.2921	0.301991	0.035731	0.474564
ENST00000507678	SPCS3-203	376.115	0.0977804	0.0357338	0.474564
ENST00000489038	FKBP9-211	63.3637	-0.316765	0.0357362	0.474564
ENST00000471217	BTAF1-202	287.869	0.157486	0.0357497	0.474669
ENST00000569584	TERF2-211	200.916	0.105353	0.0357561	0.474679
ENST00000445482	VGF-202	416.795	-0.193806	0.0357634	0.474683
ENST00000567294	HSDL1-206	19.8118	0.267488	0.0357675	0.474683
ENST00000542199	MRPS35-204	72.9803	-0.330197	0.0357743	0.4747
ENST00000509362	NIM1K-203	44.0512	0.185331	0.0357821	0.474729
ENST00000396165	MIA2-207	539.598	-0.309361	0.0358011	0.474907
ENST00000391286	SNORA26-201	18.5088	0.200975	0.0358305	0.475223
ENST00000483837	POLR3H-209	136.454	0.128626	0.035845	0.475342
ENST00000586534	RAD23A-203	488.543	-0.3188	0.0358653	0.475514
ENST00000605786	DYNC2LI1-210	742.839	0.14925	0.0358691	0.475514
ENST00000393451	ST7-208	140.82	0.24654	0.035881	0.475563
ENST00000477230	NUDT9P1-201	96.7003	0.149582	0.0358883	0.475563
ENST00000636177	U2AF1L5-206	217.802	0.133769	0.0358895	0.475563
ENST00000504518	FAM153A-208	18.9476	0.299279	0.0358955	0.475568
ENST00000495634	ABCA9-207	73.2958	-0.207839	0.0359042	0.47561
ENST00000257359	ADAMTS8-201	811.904	-0.154372	0.0359184	0.4757
ENST00000580201	PIGL-211	11.9546	0.246963	0.0359222	0.4757
ENST00000548688	HNRNPA1-208	94.655	0.177754	0.0359304	0.475735
ENST00000521980	TBC1D31-212	190.541	0.1452	0.0359672	0.476088
ENST00000546476	ANKRD13A-202	159.914	0.178623	0.0359683	0.476088
ENST00000595670	SIRT6-205	11.3543	0.343885	0.035989	0.476289
ENST00000450079	MYL6P2-201	16.2333	-0.319632	0.0360027	0.476397
ENST00000462703	RCBTB2-203	11.0584	0.273075	0.0360262	0.476633
ENST00000465792	EIF4A2-213	63.1522	-0.16728	0.0360342	0.476665
ENST00000322522	INPP1-201	658.638	0.287153	0.0360573	0.47686
ENST00000481328	MYO7A-207	35.5752	0.317106	0.0360601	0.47686
ENST00000568917	CNOT1-214	187.456	0.241465	0.0360741	0.476901
ENST00000532496	RPS6KA4-207	111.532	-0.244611	0.036076	0.476901
ENST00000476727	CIZ1-218	67.0202	0.316778	0.03608	0.476901
ENST00000466839	TMEM237-208	28.7197	0.219566	0.0360961	0.476927
ENST00000600951	CFAP221-217	11.5776	-0.311823	0.0360968	0.476927
ENST00000471370	ARHGEF25-205	410.621	0.292519	0.0361026	0.476927
ENST00000529259	FAU-206	24.2136	0.251993	0.0361043	0.476927
ENST00000373699	PPIL1-201	1394.26	-0.0994758	0.0361218	0.477084
ENST00000468768	CCNYL1-207	17.5977	-0.299588	0.0361422	0.477279
ENST00000548505	GRASP-204	58.2072	-0.251521	0.03615	0.477308
ENST00000309244	ETFB-201	353.154	-0.23685	0.036166	0.477392
ENST00000461142	UBE2J2-209	61.3776	0.168918	0.0361675	0.477392
ENST00000606527	-	14.6996	0.257455	0.0361762	0.477433
ENST00000520815	-	24.0918	0.194316	0.0362051	0.477505
ENST00000477078	GSTO2-206	38.1504	0.184912	0.0362114	0.477505
ENST00000557950	SLTM-213	229.047	-0.16883	0.0362135	0.477505
ENST00000220597	PAG1-201	3052.27	-0.0763749	0.0362317	0.477505
ENST00000477155	CCDC30-209	397.772	0.166658	0.0362344	0.477505
ENST00000592278	ZSCAN30-208	41.6515	-0.211562	0.0362399	0.477505
ENST00000424527	PCCA-205	33.3733	0.304583	0.036242	0.477505
ENST00000517676	-	55.1778	0.205601	0.0362487	0.477505
ENST00000472212	ZNF767P-202	301.965	0.107876	0.0362569	0.477505
ENST00000620389	SRSF3-207	806.876	-0.145903	0.0362594	0.477505
ENST00000585519	MXRA7-204	12.4149	0.195492	0.0362616	0.477505
ENST00000459716	N4BP2L1-205	75.455	-0.239016	0.0362656	0.477505
ENST00000484845	DLGAP1-208	128.108	-0.206933	0.0362818	0.477505
ENST00000273550	FTH1-201	11245.6	0.207044	0.0362864	0.477505
ENST00000539501	ZNF664-206	25.4238	0.171326	0.0362911	0.477505
ENST00000334636	CYP2R1-201	47.4755	0.34359	0.0362955	0.477505
ENST00000588826	RAD23A-205	69.8552	0.301909	0.0363014	0.477505
ENST00000611116	TRAC-201	30.9708	-0.333346	0.0363099	0.477505
ENST00000560978	NDUFAF1-204	201.396	-0.163814	0.0363113	0.477505
ENST00000471941	RASSF4-207	301.427	0.213356	0.0363126	0.477505
ENST00000382499	SYNJ1-203	6735.07	0.265933	0.0363184	0.477505
ENST00000515423	PANK4-212	33.0095	-0.24051	0.0363211	0.477505
ENST00000429557	RFNG-202	38.4452	0.329622	0.0363228	0.477505
ENST00000488292	GBA2-207	75.4636	-0.159271	0.0363286	0.477505
ENST00000394435	PRDM5-202	91.6387	0.16117	0.0363367	0.477505
ENST00000535626	BCAR1-206	33.2058	0.276653	0.0363394	0.477505
ENST00000569093	CCNF-205	9.55734	0.341425	0.0363456	0.477505
ENST00000509418	SMARCAD1-206	347.518	-0.173993	0.0363474	0.477505
ENST00000252011	DHX35-201	230.301	-0.291372	0.03635	0.477505
ENST00000309099	MRGPRF-201	44.0619	-0.342331	0.036355	0.477505
ENST00000454740	RC3H2-206	152.648	0.179316	0.0363613	0.477505
ENST00000369564	AP4B1-202	19.2962	0.343315	0.0363671	0.477505
ENST00000471224	-	44.4835	0.217459	0.0363732	0.477505
ENST00000418474	-	129.351	-0.129567	0.0363778	0.477505
ENST00000497835	KIF1B-210	119.828	-0.206644	0.0363835	0.477505
ENST00000409013	ELMOD3-203	30.225	0.32398	0.0363886	0.477505
ENST00000464443	COX7A2L-205	24.5375	0.306792	0.0363932	0.477505
ENST00000402174	ZNRF3-201	33.0281	0.314848	0.0363944	0.477505
ENST00000481992	PSMD11-204	150.976	0.136092	0.0364018	0.477511
ENST00000608005	-	179.221	0.116924	0.036406	0.477511
ENST00000494919	TMEM17-203	27.7946	-0.304435	0.0364214	0.477536
ENST00000372991	CCND3-203	302.183	0.170894	0.0364247	0.477536
ENST00000440384	PTMA-207	13.9302	0.257576	0.0364251	0.477536
ENST00000538932	ZNF664-204	92.1908	-0.339806	0.0364339	0.477536
ENST00000309737	RIC3-201	586.442	0.316153	0.0364372	0.477536
ENST00000511884	PCDH7-205	4186.99	0.276731	0.0364415	0.477536
ENST00000304434	ELOVL5-201	2708.2	0.213658	0.0364557	0.47759
ENST00000425427	GALNT10-203	181.012	0.226796	0.0364569	0.47759
ENST00000584106	LASP1-208	357.154	0.27654	0.0364629	0.477596
ENST00000612431	SRCIN1-211	67.5186	-0.318708	0.0364808	0.477687
ENST00000473388	ATXN1-204	309.678	-0.167513	0.0364814	0.477687
ENST00000434494	PDIA3-202	36.6976	-0.342869	0.0364866	0.477687
ENST00000536991	FADS1-211	166.583	0.20536	0.0364931	0.477698
ENST00000569511	USP10-216	30.4	0.192261	0.0365254	0.477932
ENST00000486747	RBM33-210	27.195	-0.234848	0.0365282	0.477932
ENST00000338458	ARHGEF3-202	116.785	0.213761	0.0365284	0.477932
ENST00000434967	DLG2-212	16.1755	0.264014	0.0365445	0.477932
ENST00000346169	EIF4G1-202	199.11	0.224246	0.0365464	0.477932
ENST00000358897	FHAD1-202	114.487	-0.237131	0.0365638	0.477932
ENST00000373797	EPB41-205	101.029	0.329801	0.0365753	0.477932
ENST00000612462	-	411.493	0.0807009	0.0365771	0.477932
ENST00000511833	ZNF721-205	424.702	0.343312	0.036579	0.477932
ENST00000515608	MCPH1-AS1-201	108.169	0.160731	0.0365857	0.477932
ENST00000485355	-	35.0847	0.233112	0.0366132	0.477932
ENST00000471000	SUFU-204	13.3404	0.274814	0.0366141	0.477932
ENST00000527355	NDUFV1-209	29.1371	0.203814	0.0366144	0.477932
ENST00000306910	ZNF584-201	142.096	0.338604	0.0366169	0.477932
ENST00000325089	SLITRK5-201	9083.21	0.11516	0.0366268	0.477932
ENST00000612558	CCDC47-207	280.532	0.342235	0.0366297	0.477932
ENST00000261667	KPNA3-201	4455.57	0.0456775	0.0366305	0.477932
ENST00000490008	COMMD2-206	26.7802	-0.22765	0.0366308	0.477932
ENST00000547228	PFDN5-205	163.164	0.273347	0.0366341	0.477932
ENST00000339995	EIF4G2-201	1778.57	-0.29307	0.0366367	0.477932
ENST00000356810	RTEL1-202	55.4894	0.263173	0.0366411	0.477932
ENST00000637906	NRXN1-264	17.2905	0.219884	0.0366427	0.477932
ENST00000529110	GNPTG-207	91.9612	-0.240068	0.036653	0.477932
ENST00000400790	ARID1B-204	265.59	0.139354	0.0366679	0.477932
ENST00000420775	DLG2-210	62.8745	0.309949	0.0366721	0.477932
ENST00000610705	-	118.516	-0.165668	0.0366795	0.477932
ENST00000462976	CDK18-206	15.367	0.341762	0.0366838	0.477932
ENST00000496854	ITGAV-208	15.5594	0.269233	0.0366882	0.477932
ENST00000507111	MARCH11-203	9.64397	-0.342555	0.0367064	0.477932
ENST00000553352	MIA2-208	364.42	0.28389	0.0367083	0.477932
ENST00000278655	PLCB4-201	853.955	-0.222577	0.0367117	0.477932
ENST00000595881	FCGRT-208	299.521	-0.190262	0.0367144	0.477932
ENST00000496733	TMEM161B-AS1-201	149.723	0.136063	0.0367184	0.477932
ENST00000550559	TSFM-210	215.054	0.201398	0.0367279	0.477932
ENST00000475557	ADAMTS9-205	153.107	0.342343	0.0367313	0.477932
ENST00000252818	JUND-201	1719.94	-0.145663	0.0367401	0.477932
ENST00000435638	ALDOC-204	134.416	0.31047	0.0367438	0.477932
ENST00000464647	RBM45-205	29.2377	0.296347	0.036745	0.477932
ENST00000540772	GLTP-204	19.9343	-0.34219	0.0367477	0.477932
ENST00000573677	BAIAP2-214	24.8179	0.338149	0.0367501	0.477932
ENST00000554658	CIPC-203	27.1864	-0.338448	0.036752	0.477932
ENST00000598375	REX1BD-206	33.7645	0.343012	0.0367531	0.477932
ENST00000448880	NDUFA10-209	52.2032	0.22404	0.0367551	0.477932
ENST00000263923	KDR-201	726.925	-0.213616	0.0367634	0.477932
ENST00000546460	BICDL1-203	36.9244	-0.191794	0.0367666	0.477932
ENST00000556816	ISCA2-204	567.726	-0.123037	0.0367761	0.477932
ENST00000372841	FUT11-201	351.769	-0.155778	0.0367769	0.477932
ENST00000583741	SRSF1-206	131.219	-0.171269	0.03678	0.477932
ENST00000445046	SMAP1-205	32.0611	0.206068	0.0367921	0.478017
ENST00000433024	MAP9-204	221.459	-0.286064	0.0368054	0.47808
ENST00000582455	TMEM94-225	18.534	0.300316	0.0368082	0.47808
ENST00000368696	S100A1-202	468.833	-0.201888	0.0368296	0.478252
ENST00000602353	-	95.6023	-0.159323	0.0368385	0.478252
ENST00000478573	CDC42BPA-212	23.2243	0.200333	0.0368387	0.478252
ENST00000562129	CORO1A-204	28.4347	-0.265738	0.0368438	0.478252
ENST00000624429	-	324.673	-0.151993	0.0368569	0.478349
ENST00000477397	ELN-227	34.7784	-0.285277	0.0368637	0.478364
ENST00000571832	SIRT7-206	67.3246	0.256776	0.0368771	0.478443
ENST00000509150	ATP2C1-216	14.3766	-0.297464	0.0368898	0.478443
ENST00000409514	EIF4E2-207	504.354	0.286092	0.0368967	0.478443
ENST00000636342	NRXN1-247	34.5607	0.178423	0.0369007	0.478443
ENST00000444125	LINC01503-204	52.2578	0.280205	0.0369153	0.478443
ENST00000607176	-	48.1241	0.165616	0.0369154	0.478443
ENST00000523397	WASHC5-207	38.0634	-0.222157	0.0369154	0.478443
ENST00000354839	EPHA5-202	135.66	-0.277678	0.0369231	0.478443
ENST00000526671	POLG-206	87.0548	0.23482	0.0369257	0.478443
ENST00000624705	-	159.349	-0.30787	0.0369259	0.478443
ENST00000541231	TIMM8B-204	333.436	-0.257852	0.0369389	0.47852
ENST00000467237	FASTK-208	471.226	-0.144761	0.0369451	0.47852
ENST00000453996	CTU2-202	98.5179	-0.326279	0.0369487	0.47852
ENST00000370830	BMP5-201	42.0282	-0.340814	0.0369558	0.47854
ENST00000384899	MIR641-201	18.0369	0.255923	0.0369642	0.478576
ENST00000013222	INMT-201	48.0221	-0.341855	0.036982	0.478698
ENST00000531714	CYP2C8-208	13.4521	0.275813	0.0369854	0.478698
ENST00000584034	MIR3117-201	33.8816	0.18791	0.0369941	0.478698
ENST00000455621	-	40.5558	-0.254228	0.0370005	0.478698
ENST00000425280	LDB1-202	1919.5	0.184826	0.0370072	0.478698
ENST00000590996	NBR1-206	162.381	0.216478	0.0370114	0.478698
ENST00000562698	FAM219B-202	15.5365	-0.23302	0.0370177	0.478698
ENST00000556509	DPF3-210	95.1438	-0.225205	0.0370185	0.478698
ENST00000621516	CYFIP2-223	65.0019	-0.175931	0.0370586	0.479077
ENST00000566377	MPI-213	149.109	-0.30185	0.037059	0.479077
ENST00000472678	PEX13-205	87.6056	-0.342525	0.0370797	0.479271
ENST00000599385	DBP-204	32.1478	-0.259736	0.037112	0.479616
ENST00000294725	KCNT2-201	1319.01	0.231892	0.0371202	0.479649
ENST00000578748	PIPOX-207	25.2985	0.26422	0.0371502	0.479965
ENST00000481528	TUT4-213	21.2088	0.205735	0.0371735	0.480129
ENST00000525271	EPB41L2-211	290.868	-0.265334	0.0371742	0.480129
ENST00000543415	GTF2H3-213	15.991	-0.31829	0.0371957	0.480334
ENST00000542611	NBR1-202	64.2553	-0.282285	0.0372038	0.480367
ENST00000602339	MIR99AHG-212	52.5701	-0.187575	0.0372141	0.480369
ENST00000436397	ZNF528-204	25.9473	0.294873	0.0372193	0.480369
ENST00000428430	ABLIM1-208	89.7306	0.298824	0.0372209	0.480369
ENST00000561014	GALK2-221	52.8525	-0.23854	0.0372329	0.480451
ENST00000415397	FAM133B-201	101.749	0.262517	0.0372484	0.480578
ENST00000409971	CTNNA2-206	18.6237	0.164218	0.037268	0.48068
ENST00000520752	SHPRH-208	52.1172	-0.253516	0.0372709	0.48068
ENST00000476089	ITGA4-207	12.4174	0.291498	0.0372732	0.48068
ENST00000473234	ATG2B-203	35.0555	0.184151	0.0372845	0.480734
ENST00000242728	BHLHE41-201	2868.05	-0.156283	0.0372949	0.480734
ENST00000508571	TMEM232-206	270.014	0.201495	0.037298	0.480734
ENST00000548822	VEZT-218	11.7908	-0.193332	0.0372999	0.480734
ENST00000424952	ZDHHC3-205	1114.34	-0.134154	0.0373062	0.480742
ENST00000585725	SPPL2B-201	80.2287	-0.113772	0.0373311	0.480949
ENST00000439647	AP2M1-207	4459.74	0.289846	0.0373389	0.480949
ENST00000555050	PSMA6-210	16.5169	0.263126	0.0373447	0.480949
ENST00000376392	NME1-NME2-201	320.803	0.308025	0.0373468	0.480949
ENST00000635346	-	30.7916	0.221736	0.0373513	0.480949
ENST00000592417	HDGFL2-203	85.7576	0.169801	0.0373614	0.480949
ENST00000510927	TBCK-217	822.67	-0.240218	0.0373617	0.480949
ENST00000291358	IQCC-201	78.3446	0.281638	0.0373679	0.480956
ENST00000380903	SELENOO-201	223.283	-0.292444	0.0373817	0.480981
ENST00000601346	BLVRB-204	50.6247	-0.321519	0.0373839	0.480981
ENST00000442419	SNHG11-210	35.8098	0.27057	0.0373876	0.480981
ENST00000492828	TSC22D2-206	47.4738	-0.179355	0.0373953	0.480981
ENST00000266970	CDK2-201	44.9032	0.326875	0.0373996	0.480981
ENST00000612790	BCAT1-210	13.1165	-0.297232	0.0374037	0.480981
ENST00000435172	TMEM214-206	34.9529	-0.339769	0.0374152	0.481057
ENST00000512919	FAM13C-212	10.7641	-0.331301	0.0374292	0.481119
ENST00000465329	ACVR2A-204	65.5694	0.153566	0.0374313	0.481119
ENST00000428191	ANKRD44-IT1-201	86.0144	-0.178218	0.0374412	0.481173
ENST00000503216	PRELID1-203	341.277	-0.319897	0.037449	0.481201
ENST00000464669	CAPZA2-208	118.224	0.220089	0.0374663	0.481296
ENST00000564006	MON1B-206	33.8065	-0.341303	0.0374677	0.481296
ENST00000556664	NFKBIA-206	21.4824	-0.23875	0.0374808	0.481392
ENST00000566283	TCF25-218	26.1158	-0.246651	0.0374883	0.481416
ENST00000545339	CD27-AS1-209	47.5088	0.310621	0.0374954	0.481434
ENST00000586001	ATP6V0A1-208	130.758	0.126535	0.0375151	0.481615
ENST00000302188	RBKS-201	175.128	-0.266206	0.0375269	0.481694
ENST00000237380	MED28-201	7464.18	0.0507597	0.0375567	0.481773
ENST00000431474	PARP3-203	100.783	-0.282049	0.0375579	0.481773
ENST00000367577	IER5-201	931.451	-0.212408	0.037561	0.481773
ENST00000462222	SEC23IP-204	37.1877	0.204489	0.0375632	0.481773
ENST00000322191	PANK1-202	75.8728	-0.301321	0.0375641	0.481773
ENST00000566690	GANC-207	27.1762	0.179379	0.0375676	0.481773
ENST00000562753	CDYL2-202	115.6	0.217566	0.0375858	0.481773
ENST00000321336	LINC00982-201	140.682	-0.236981	0.0375873	0.481773
ENST00000591456	HS2ST1-203	21.6394	0.230409	0.0375926	0.481773
ENST00000470688	CELF3-205	340.333	-0.266943	0.0375927	0.481773
ENST00000523387	CSMD1-212	218.685	0.260092	0.037598	0.481773
ENST00000503588	PGRMC2-203	23.1967	0.289613	0.0376062	0.481773
ENST00000602601	-	272.239	0.134875	0.0376087	0.481773
ENST00000378947	C5orf56-202	54.7055	0.162984	0.0376122	0.481773
ENST00000411900	PKP4-203	45.8896	0.260553	0.0376237	0.481778
ENST00000636965	CC2D2B-210	88.3839	0.175172	0.0376238	0.481778
ENST00000613904	TTI2-206	58.3906	0.232752	0.0376446	0.481972
ENST00000525640	STX17-205	100.976	0.335586	0.0377001	0.482551
ENST00000534164	-	3534.99	0.131257	0.0377011	0.482551
ENST00000508900	FRAS1-203	108.025	-0.290573	0.0377179	0.48259
ENST00000482124	CTTNBP2-211	54.2758	-0.154311	0.0377203	0.48259
ENST00000279550	YBX3-202	29.7204	0.332591	0.0377277	0.48259
ENST00000543374	MRPL48-212	22.3322	0.235758	0.0377318	0.48259
ENST00000394294	FBXL20-202	171.484	-0.311677	0.0377418	0.48259
ENST00000570396	LCAT-203	18.6565	-0.314248	0.0377517	0.48259
ENST00000508937	SELENOP-205	49.9424	-0.300488	0.0377521	0.48259
ENST00000366455	-	36.2448	0.212253	0.037758	0.48259
ENST00000358415	ITIH2-201	137.36	-0.312605	0.0377615	0.48259
ENST00000434296	LINC01268-201	142.201	-0.277646	0.0377642	0.48259
ENST00000398101	MGLL-202	55.3154	-0.202339	0.0377686	0.48259
ENST00000361050	MPEG1-201	323.381	-0.271391	0.0377721	0.48259
ENST00000405822	CABIN1-204	1928.33	0.320456	0.0377862	0.482661
ENST00000468778	WDR54-206	71.5734	0.309172	0.037789	0.482661
ENST00000330597	HBG1-201	26.4209	0.340984	0.0378085	0.482839
ENST00000495972	TJP1-208	844.638	-0.129242	0.0378296	0.483036
ENST00000383716	PXK-204	397.777	-0.244713	0.0378385	0.483042
ENST00000220931	NCALD-201	7429.82	-0.169609	0.0378414	0.483042
ENST00000257637	TMEM243-201	116.612	0.340168	0.0378582	0.483142
ENST00000564800	-	38.6612	0.341141	0.0378606	0.483142
ENST00000623017	-	256.723	0.0966953	0.0378725	0.483221
ENST00000510786	MARCH1-211	23.069	-0.274437	0.0379057	0.483572
ENST00000588861	HDHD2-206	427.549	-0.247529	0.0379163	0.483636
ENST00000441830	LRRC7-205	10.5466	0.251596	0.0379398	0.483863
ENST00000469118	DNAJC10-205	27.9551	-0.253791	0.0379842	0.484286
ENST00000372476	TIE1-201	416.499	-0.169026	0.0379843	0.484286
ENST00000563007	ADGRG1-220	10.3528	0.183614	0.038004	0.484447
ENST00000631616	YWHAB-207	666.935	0.139878	0.0380086	0.484447
ENST00000517808	PCNX2-219	33.7603	0.179404	0.0380176	0.484447
ENST00000309170	P2RY14-201	116.003	0.213084	0.038029	0.484447
ENST00000506642	CPLX2-204	13.3962	0.255734	0.0380394	0.484447
ENST00000537551	CHFR-215	29.7717	-0.330011	0.0380416	0.484447
ENST00000576854	YWHAE-213	92.9881	0.131111	0.0380433	0.484447
ENST00000563526	CYBA-204	13.97	-0.31622	0.0380458	0.484447
ENST00000486863	AFG1L-207	45.2303	0.182014	0.0380481	0.484447
ENST00000364546	SNORA71B-201	11.2229	0.305678	0.0380652	0.484592
ENST00000536358	ALKBH2-205	40.4677	0.226189	0.038078	0.484638
ENST00000460482	CCDC180-201	21.0708	0.327707	0.0380801	0.484638
ENST00000525920	SERGEF-206	22.5094	0.337801	0.0380916	0.484712
ENST00000567549	LINC01238-205	41.0761	0.295719	0.0381073	0.484839
ENST00000566926	CLK3-218	12.8735	0.217509	0.0381223	0.484958
ENST00000503079	SMN1-203	48.2223	0.330186	0.0381346	0.484991
ENST00000264501	KIAA1109-201	18041.5	-0.0955898	0.0381556	0.484991
ENST00000317582	BCL2L13-201	389.075	-0.33971	0.0381619	0.484991
ENST00000509683	SLC30A9-203	121.243	-0.140433	0.0381619	0.484991
ENST00000491898	MRPL2-209	40.4534	0.185925	0.0381719	0.484991
ENST00000292180	FLAD1-201	181.798	-0.222768	0.038172	0.484991
ENST00000549183	TUBA1C-204	60.7357	0.265207	0.0381737	0.484991
ENST00000257829	NAT10-201	929.004	0.120727	0.0381756	0.484991
ENST00000460963	DNPEP-210	106.649	0.256657	0.0381761	0.484991
ENST00000496325	PRKCZ-222	30.0893	0.196448	0.0381827	0.485003
ENST00000463834	C2orf72-202	681.203	0.285576	0.0381887	0.485007
ENST00000486193	PSMA7-206	110.185	0.179858	0.0382048	0.48514
ENST00000497514	DHX57-208	41.1682	0.255674	0.038218	0.485235
ENST00000539468	SYT7-205	67.8342	-0.340394	0.0382289	0.485258
ENST00000446556	COX7CP1-201	16.4226	-0.236832	0.0382313	0.485258
ENST00000477828	BTF3L4-203	16.0352	0.286378	0.0382383	0.485276
ENST00000219479	NME4-201	23.939	-0.338435	0.0382559	0.485427
ENST00000369721	ATP5PB-201	970.993	0.334191	0.0382826	0.485625
ENST00000527029	ALKBH3-203	40.6711	-0.267074	0.0382829	0.485625
ENST00000485090	RABGAP1-211	16.8194	0.201245	0.0383026	0.485736
ENST00000335497	RNF220-201	163.274	0.318905	0.0383031	0.485736
ENST00000368003	UFC1-201	1968.46	-0.0579356	0.0383411	0.486146
ENST00000537641	CPSF7-218	203.953	0.131189	0.0383566	0.486208
ENST00000495834	TPI1-208	90.0547	0.179329	0.0383574	0.486208
ENST00000409432	PPM1B-205	1492.35	0.14817	0.0383759	0.486371
ENST00000469543	VIM-203	403.887	0.287221	0.0383828	0.486385
ENST00000583015	MIR4803-201	14.8445	0.212638	0.0383909	0.486416
ENST00000427175	RALGAPA2-203	141.119	0.166035	0.0383968	0.486419
ENST00000491190	ADCY5-210	74.8153	-0.237713	0.0384066	0.486471
ENST00000578846	DUS1L-210	275.306	0.12058	0.038419	0.486555
ENST00000513868	PVT1-203	35.6742	0.213725	0.0384355	0.486613
ENST00000486644	STK36-215	27.1049	0.251918	0.0384372	0.486613
ENST00000590457	MGRN1-212	26.0125	0.181834	0.0384409	0.486613
ENST00000470466	TAB2-203	830.796	0.308774	0.0384464	0.486613
ENST00000261917	HCN4-201	273.499	0.191278	0.0384776	0.486889
ENST00000368590	RWDD1-201	192.222	-0.173847	0.0384796	0.486889
ENST00000337018	SUGP2-202	3908.35	0.26196	0.0385117	0.487166
ENST00000518542	CSGALNACT1-206	17.3455	0.313373	0.0385141	0.487166
ENST00000457404	PPA2-206	15.9055	-0.330794	0.0385186	0.487166
ENST00000531937	PPM1A-207	29.7174	-0.31672	0.0385332	0.487209
ENST00000394421	TCERG1-202	192.15	0.336809	0.0385335	0.487209
ENST00000593156	-	58.6562	0.335344	0.0385481	0.487237
ENST00000506747	CLOCK-205	11.5984	0.278111	0.0385501	0.487237
ENST00000531280	PCNX3-205	13.0533	0.274288	0.0385586	0.487237
ENST00000573635	NOMO3-210	145.082	0.173401	0.0385629	0.487237
ENST00000562759	ST20-203	38.6503	0.253101	0.0385694	0.487237
ENST00000392253	-	351.151	0.104834	0.03857	0.487237
ENST00000421515	NKIRAS1-205	51.603	-0.274054	0.0385769	0.487253
ENST00000514232	SMARCAD1-208	33.2573	-0.161275	0.0385863	0.487271
ENST00000598603	HNRNPM-211	45.1381	-0.168873	0.0385898	0.487271
ENST00000484141	PCGF3-211	22.136	0.290879	0.0386164	0.487535
ENST00000466556	SPOUT1-202	100.631	-0.175358	0.0386369	0.487558
ENST00000308436	TUT1-202	112.174	-0.333258	0.0386397	0.487558
ENST00000493250	ACSS2-221	55.8548	0.258285	0.0386449	0.487558
ENST00000461195	TRAF4-207	20.6343	0.245389	0.0386504	0.487558
ENST00000424542	SLC9A3R2-201	156.011	-0.241999	0.0386595	0.487558
ENST00000463726	RNF149-203	234.495	0.122421	0.0386609	0.487558
ENST00000597259	PIGY-DT-201	12.0148	-0.264664	0.0386636	0.487558
ENST00000469435	KLF6-204	223.027	-0.211567	0.038664	0.487558
ENST00000569025	-	11.0648	0.312729	0.0386996	0.487935
ENST00000482411	TMEM241-206	35.1383	0.208024	0.0387122	0.487961
ENST00000490112	UBP1-211	17.9173	-0.233859	0.0387131	0.487961
ENST00000552433	LETMD1-233	56.6128	0.208416	0.0387275	0.48801
ENST00000506664	LINC00461-206	125.379	0.176826	0.03873	0.48801
ENST00000596424	PTOV1-207	77.7913	0.28319	0.0387342	0.48801
ENST00000261369	SNX24-201	559.717	-0.271934	0.0387487	0.48806
ENST00000457607	DHX30-207	2971.45	-0.248589	0.038752	0.48806
ENST00000416166	IFFO2-202	61.72	0.149102	0.0387553	0.48806
ENST00000612517	-	17.7764	-0.239284	0.0387762	0.488177
ENST00000542568	POP5-207	47.1341	0.268444	0.03878	0.488177
ENST00000226760	WFS1-201	225.771	0.330912	0.0387818	0.488177
ENST00000509789	CYSTM1-204	11.536	0.285066	0.0387977	0.488236
ENST00000586984	CEP89-203	385.178	-0.244417	0.0388066	0.488236
ENST00000574232	WSCD1-207	201.626	-0.333736	0.0388138	0.488236
ENST00000590706	LIN37-204	83.7951	-0.328721	0.0388154	0.488236
ENST00000452412	-	27.3493	0.242	0.0388241	0.488236
ENST00000244137	PEPD-201	354.5	0.335644	0.038833	0.488236
ENST00000462371	GUSB-207	81.6923	0.278755	0.0388358	0.488236
ENST00000442747	SHISA5-208	411.117	-0.335029	0.0388367	0.488236
ENST00000553688	PSMA6-203	17.0459	0.326688	0.0388448	0.488236
ENST00000360403	EIF2B3-201	814.442	0.170696	0.0388495	0.488236
ENST00000409408	FAM131B-203	1130.57	0.311381	0.0388533	0.488236
ENST00000548582	SART3-211	55.4035	0.221037	0.0388551	0.488236
ENST00000394128	MED24-204	168.412	-0.334618	0.0388621	0.488252
ENST00000466529	ATXN7-201	24.7505	-0.255232	0.0388751	0.488291
ENST00000582992	DOK6-204	18.5388	0.310284	0.0388766	0.488291
ENST00000557712	SIPA1L1-218	83.4889	-0.274204	0.0388864	0.488342
ENST00000311129	PPP2R1B-201	85.2101	-0.331948	0.0388962	0.488377
ENST00000529162	DDX6-203	118.645	0.137047	0.0389007	0.488377
ENST00000578648	MSL1-204	379.028	0.15936	0.0389086	0.488404
ENST00000618922	STAG3L2-203	16.8311	0.30102	0.0389345	0.488658
ENST00000532864	-	85.3808	-0.272677	0.0389476	0.488737
ENST00000476234	EXOSC1-208	77.8916	0.172604	0.0389523	0.488737
ENST00000361371	LTN1-201	911.02	-0.315894	0.0389662	0.48884
ENST00000563109	RAB40C-207	22.5497	0.33123	0.0389799	0.48893
ENST00000586316	PDCD5-205	200.219	0.151221	0.0389849	0.48893
ENST00000401470	PPP1R26-202	358.737	0.338097	0.0389907	0.488932
ENST00000594264	USF2-206	226.448	0.14532	0.0390082	0.489027
ENST00000581908	SUPT6H-207	31.721	0.255249	0.0390098	0.489027
ENST00000427818	-	32.3436	0.191906	0.0390317	0.48923
ENST00000584279	DDX5-228	158.079	-0.330684	0.0390424	0.489291
ENST00000589444	PTPN2-209	392.625	0.104745	0.0390529	0.489351
ENST00000432959	TMEM127-202	965.271	0.308936	0.0390722	0.489509
ENST00000532640	LGALS8-227	21.1416	0.270086	0.0390807	0.489509
ENST00000369904	PSRC1-202	187.456	-0.317714	0.0390833	0.489509
ENST00000509007	THAP9-AS1-209	62.1524	0.218686	0.0390884	0.489509
ENST00000368126	EPB41L2-202	721.159	-0.2137	0.0391241	0.489603
ENST00000426664	TMCC1-202	212.479	0.263474	0.039125	0.489603
ENST00000477660	RALGDS-210	34.8009	0.177161	0.0391381	0.489603
ENST00000424533	IPO11-205	40.1286	-0.319216	0.0391405	0.489603
ENST00000509869	SPOP-216	13.0986	0.258369	0.0391433	0.489603
ENST00000389093	PKM-203	1730.24	-0.296149	0.039146	0.489603
ENST00000474740	NDUFV2-205	10.7851	0.265551	0.0391464	0.489603
ENST00000317829	AMOTL1-202	1613.98	0.335964	0.0391474	0.489603
ENST00000530129	DDX25-204	13.9172	0.280387	0.0391476	0.489603
ENST00000532991	PAK1-217	505.925	0.199344	0.0391604	0.489691
ENST00000344450	DUSP22-201	52.5495	-0.307138	0.0391751	0.489804
ENST00000378665	UQCRQ-201	219.121	-0.256869	0.0391931	0.489905
ENST00000571316	TBCD-204	111.905	0.212234	0.0392031	0.489905
ENST00000474227	C1orf123-203	88.586	0.159711	0.0392067	0.489905
ENST00000395080	SPP1-203	2206.38	0.33104	0.0392113	0.489905
ENST00000469588	NOP56-209	67.7656	-0.316983	0.0392119	0.489905
ENST00000623330	-	159.654	-0.257336	0.0392347	0.490076
ENST00000567680	-	414.727	0.116037	0.0392371	0.490076
ENST00000478639	DVL3-208	21.4457	0.199976	0.0392728	0.490392
ENST00000356798	ITGAL-201	106.314	-0.286321	0.0392785	0.490392
ENST00000594703	GTPBP3-207	12.5847	0.247975	0.0392797	0.490392
ENST00000504279	DHX15-203	39.8008	-0.338626	0.0392997	0.490502
ENST00000412265	GUK1-211	138.958	0.292967	0.0393	0.490502
ENST00000590570	HKR1-217	53.9227	0.169077	0.0393061	0.490507
ENST00000533632	TRAPPC4-214	207.595	-0.20297	0.0393196	0.490599
ENST00000529750	GRAMD1B-207	899.327	0.338561	0.039325	0.490599
ENST00000533199	SPATA5L1-205	17.6919	0.229295	0.0393409	0.490726
ENST00000586923	-	144.706	0.211765	0.0393572	0.490773
ENST00000361485	PSMD9-202	44.6791	0.224979	0.0393631	0.490773
ENST00000398449	ABCG1-205	709.972	0.192897	0.0393709	0.490773
ENST00000460794	TARS2-206	17.6207	0.266288	0.0393764	0.490773
ENST00000624056	MGST1-219	57.9427	0.249663	0.0393776	0.490773
ENST00000551560	ANKS1B-224	128.368	-0.114605	0.0393792	0.490773
ENST00000434695	DIP2C-204	38.1545	-0.215426	0.0393953	0.490851
ENST00000610803	FRG1HP-201	206.923	-0.132118	0.039397	0.490851
ENST00000318289	TSTD1-201	30.1077	0.245665	0.0394065	0.490898
ENST00000529063	NUP98-215	14.066	-0.291335	0.0394263	0.490957
ENST00000334286	EDNRB-201	2503.88	-0.325336	0.0394266	0.490957
ENST00000374038	RBM39-204	36.2342	0.163462	0.0394285	0.490957
ENST00000363293	SNORD115-18-201	18.262	0.211875	0.0394394	0.491021
ENST00000586885	LINC00663-203	132.798	0.130424	0.0394514	0.491037
ENST00000316924	KLC2-201	501.023	-0.328867	0.0394535	0.491037
ENST00000418389	NDUFA11-202	92.4121	-0.300865	0.039458	0.491037
ENST00000428573	-	11.6193	0.249563	0.0394842	0.491276
ENST00000566842	KCTD13-206	178.434	-0.323567	0.0394887	0.491276
ENST00000522729	NECAB1-204	46.8467	0.172669	0.0395003	0.491297
ENST00000578873	MBP-236	18.8867	0.301826	0.0395019	0.491297
ENST00000436072	SFRP4-201	222.86	-0.33086	0.0395251	0.49151
ENST00000400903	LZIC-203	19.5848	0.197978	0.0395378	0.49151
ENST00000529448	MRVI1-206	338.939	0.33727	0.0395426	0.49151
ENST00000546139	GPR137-218	27.2933	0.227109	0.0395455	0.49151
ENST00000572030	KDM6B-205	21.9107	0.211163	0.0395515	0.49151
ENST00000584164	RPL26-209	1425.1	-0.224619	0.0395545	0.49151
ENST00000483826	ZNF44-206	23.7372	0.257283	0.0395594	0.49151
ENST00000568929	SPATA33-208	144.021	-0.225084	0.0395674	0.491539
ENST00000503172	ZGRF1-207	11.159	0.306058	0.0395739	0.491546
ENST00000551702	HNRNPA1-213	13.1345	0.237071	0.0395795	0.491546
ENST00000512034	COPG1-206	34.7327	0.231511	0.0395874	0.491572
ENST00000503802	DMXL1-203	187.495	0.161227	0.0396022	0.491657
ENST00000398013	NIPA2-203	415.975	0.337797	0.0396234	0.491657
ENST00000508722	TTC23L-206	147.35	0.162045	0.0396302	0.491657
ENST00000471887	HDAC9-221	29.7859	-0.1683	0.0396311	0.491657
ENST00000452943	DBNL-213	36.4493	0.331185	0.0396314	0.491657
ENST00000601632	DTNA-234	35.1144	0.168868	0.0396315	0.491657
ENST00000479037	TRIP12-215	382.821	0.162506	0.0396346	0.491657
ENST00000582933	PPP4R1-223	17.4525	0.250728	0.0396832	0.492144
ENST00000460790	CSDC2-202	13.6012	-0.301738	0.03969	0.492144
ENST00000616916	-	66.6427	-0.155202	0.0396912	0.492144
ENST00000588806	ATP6V0A1-219	204.052	0.112105	0.0397157	0.492376
ENST00000409236	AFF3-202	252.459	0.194015	0.0397328	0.492446
ENST00000606538	POLR2F-213	179.14	0.30384	0.0397334	0.492446
ENST00000623022	-	307.64	0.117106	0.0397387	0.492446
ENST00000595797	PAF1-205	38.8337	0.274243	0.0397447	0.492449
ENST00000624638	-	72.0929	0.174116	0.039759	0.492535
ENST00000402418	SLC25A19-203	143.422	0.275257	0.0397727	0.492535
ENST00000256216	HSD17B4-201	135.144	0.100092	0.0397826	0.492535
ENST00000435302	AMY2B-202	53.873	0.217812	0.0397869	0.492535
ENST00000560231	-	180.184	0.136247	0.0397915	0.492535
ENST00000426633	TAPBP-233	49.8842	-0.321466	0.0397921	0.492535
ENST00000521747	PHF14-214	176.073	0.318257	0.0397938	0.492535
ENST00000588353	COASY-209	32.4732	0.234502	0.0397978	0.492535
ENST00000596319	SAMD4B-205	62.2913	0.242723	0.0398152	0.492584
ENST00000560715	TSPAN3-209	439.181	0.288983	0.039817	0.492584
ENST00000424798	MTERF4-207	26.4773	-0.296716	0.0398209	0.492584
ENST00000199320	DIMT1-201	443.296	0.0877068	0.0398314	0.492584
ENST00000321582	TTLL11-201	682.519	-0.297472	0.0398393	0.492584
ENST00000319104	RNF170-203	53.6153	0.191976	0.0398425	0.492584
ENST00000420809	SNRPCP19-201	22.5724	-0.227014	0.0398435	0.492584
ENST00000476488	COQ8A-204	13.0674	-0.237928	0.0398479	0.492584
ENST00000568407	SEZ6L2-208	42.2246	-0.25924	0.0398605	0.492584
ENST00000526204	VPS28-205	22.0239	0.301839	0.0398765	0.492584
ENST00000556516	PCNX1-212	28.9815	0.29145	0.0398767	0.492584
ENST00000566672	HEXA-207	46.6502	0.121757	0.0398829	0.492584
ENST00000460337	ANGEL2-203	199.936	0.149719	0.0398951	0.492584
ENST00000448282	SMIM8-205	88.5502	0.184811	0.0399076	0.492584
ENST00000367941	STX7-202	8857.19	-0.0648499	0.0399083	0.492584
ENST00000525402	CDK2AP2-202	174.969	-0.302066	0.0399087	0.492584
ENST00000506290	RASA1-203	34.8069	-0.328501	0.0399095	0.492584
ENST00000492479	PTPRE-210	34.6564	0.225596	0.0399132	0.492584
ENST00000367088	DYNLT1-202	265.961	0.165535	0.0399167	0.492584
ENST00000248879	DGCR6L-201	757.574	-0.179773	0.0399172	0.492584
ENST00000515638	EIF4E-211	22.4897	-0.317992	0.0399412	0.492809
ENST00000537553	CAPRIN2-208	1542.84	0.116815	0.0399525	0.492877
ENST00000526294	FADS3-205	67.2175	0.298863	0.0399771	0.493071
ENST00000406936	COMMD6-205	334.18	0.190972	0.0399828	0.493071
ENST00000548000	GIT2-210	58.6511	0.156239	0.0399895	0.493071
ENST00000564777	STOML1-209	48.1758	-0.257348	0.0399914	0.493071
ENST00000531308	MRVI1-210	35.8696	0.287423	0.0400077	0.493121
ENST00000560018	FURIN-204	12.5505	0.271014	0.0400083	0.493121
ENST00000397036	MCF2L-209	9.64786	0.299356	0.0400128	0.493121
ENST00000533540	HSPA8-221	1321.59	0.330215	0.0400276	0.493164
ENST00000563691	NPTN-205	44.9753	0.308566	0.0400279	0.493164
ENST00000511109	GAB1-209	39.8172	-0.244355	0.0400392	0.493233
ENST00000454930	KAT7-204	27.5888	0.272458	0.0400509	0.493306
ENST00000537073	EIF2B1-204	461.692	-0.115832	0.0400609	0.493358
ENST00000502773	PDGFC-203	296.981	0.266555	0.0400672	0.493364
ENST00000506262	PDS5A-205	40.7715	0.180352	0.0400764	0.493406
ENST00000598706	RAB11B-203	14.5235	0.224902	0.0400934	0.493478
ENST00000379757	TXNDC5-201	1417.97	0.271444	0.0400938	0.493478
ENST00000319074	C14orf119-201	912.341	-0.0849802	0.0401281	0.493594
ENST00000420010	ATP2C2-203	25.9383	0.328442	0.0401315	0.493594
ENST00000541160	ZNF826P-201	29.416	0.325147	0.0401377	0.493594
ENST00000542695	TCF7L2-219	32.9695	0.293728	0.0401389	0.493594
ENST00000550014	-	14.0423	0.281042	0.040145	0.493594
ENST00000405675	CSNK1E-205	384.899	0.166935	0.0401481	0.493594
ENST00000475938	DPF1-213	51.9978	0.266828	0.0401506	0.493594
ENST00000424280	TBCCD1-203	167.644	0.336761	0.0401514	0.493594
ENST00000507136	WDR70-204	11.9218	0.199257	0.0401556	0.493594
ENST00000263681	POLD3-201	674.976	0.0919021	0.0401611	0.493594
ENST00000590608	ATP9B-223	27.761	-0.202328	0.0401792	0.49362
ENST00000551424	CNTN1-209	59.3441	-0.206412	0.0401797	0.49362
ENST00000600845	ZSCAN18-214	508.33	-0.214888	0.0401832	0.49362
ENST00000418199	CFAP69-203	30.0423	0.194957	0.0401888	0.49362
ENST00000239938	EGR1-201	1722.61	-0.273159	0.0401922	0.49362
ENST00000504180	TMEM175-205	57.0182	-0.330976	0.0402185	0.49385
ENST00000529763	RCOR3-213	20.6458	-0.243558	0.0402224	0.49385
ENST00000584883	CIAPIN1P-201	16.9574	0.269467	0.0402343	0.493925
ENST00000454308	GARS-203	30.0538	-0.324176	0.0402418	0.493945
ENST00000494255	TRA2A-209	815.703	-0.160476	0.0402671	0.494184
ENST00000548784	MED13L-204	44.9766	0.185826	0.0403046	0.494563
ENST00000528735	SYBU-221	30.4047	0.210065	0.0403095	0.494563
ENST00000463690	ARL6IP6-204	133.036	-0.209435	0.040319	0.494576
ENST00000474126	PSRC1-211	29.1671	0.257798	0.0403222	0.494576
ENST00000564299	-	72.9941	0.180216	0.0403527	0.4947
ENST00000567669	ARPP19-209	13.7026	0.224578	0.0403528	0.4947
ENST00000528108	SLCO2B1-210	15.5376	0.212799	0.040357	0.4947
ENST00000463510	PLXNA2-203	35.3679	0.195293	0.0403587	0.4947
ENST00000462523	XPA-202	191.939	-0.159577	0.0403613	0.4947
ENST00000566424	SLX1B-204	127.543	0.213232	0.0403897	0.494977
ENST00000522185	SLC36A1-210	44.4846	0.336216	0.0404011	0.495045
ENST00000568029	VPS39-209	119.884	0.164032	0.0404314	0.495258
ENST00000368399	DPM3-202	80.3014	-0.256149	0.0404462	0.495258
ENST00000487376	FLOT1-212	480.586	-0.246616	0.0404478	0.495258
ENST00000534617	BRMS1-209	21.3088	0.266819	0.0404482	0.495258
ENST00000310931	HDLBP-201	655.639	-0.218631	0.0404519	0.495258
ENST00000464566	NDUFB2-206	291.218	-0.241693	0.0404533	0.495258
ENST00000395675	FOXO3B-201	624.709	0.061666	0.0404674	0.495302
ENST00000520079	ASH2L-206	187.011	0.226609	0.040473	0.495302
ENST00000620954	WDR89-204	324.338	0.234292	0.0404758	0.495302
ENST00000415105	NRCAM-206	39.7118	0.183468	0.0404849	0.495302
ENST00000529669	POGZ-217	17.8243	0.157871	0.0404893	0.495302
ENST00000611964	-	22.4085	0.197663	0.0405029	0.495302
ENST00000529230	CKAP5-210	4708.98	-0.328036	0.0405032	0.495302
ENST00000533538	NPEPPS-219	127.879	0.125671	0.0405061	0.495302
ENST00000554102	SPATA7-208	20.0117	0.276133	0.0405091	0.495302
ENST00000474221	PGGHG-205	143.124	0.247518	0.0405193	0.495355
ENST00000587848	ANKRD62-202	180.174	0.219172	0.0405404	0.495364
ENST00000540429	ITPR2-206	11.2532	0.291439	0.0405435	0.495364
ENST00000256196	RRAS2-201	170.744	0.306677	0.0405436	0.495364
ENST00000542591	PROSER3-210	35.8695	0.208875	0.0405514	0.495364
ENST00000603963	SRSF9-206	30.9217	0.336436	0.0405521	0.495364
ENST00000569220	-	22.3344	0.232849	0.0405638	0.495364
ENST00000551947	CHURC1-205	120.128	0.224004	0.0405657	0.495364
ENST00000479588	PTPRG-AS1-207	16.5394	0.269823	0.0405665	0.495364
ENST00000589248	ZNF235-203	12.0974	0.230276	0.040586	0.495479
ENST00000462251	ZNF441-203	72.2585	0.221905	0.0405886	0.495479
ENST00000593612	ZNF766-202	23.158	0.315085	0.0405965	0.495479
ENST00000469154	SMARCD3-205	1051.46	0.187819	0.0405991	0.495479
ENST00000546491	APAF1-204	36.9591	0.244645	0.0406089	0.495527
ENST00000473565	CLK1-210	2704.04	-0.242012	0.0406238	0.495534
ENST00000286353	PXYLP1-201	612.644	-0.304391	0.0406357	0.495534
ENST00000532428	APIP-203	136.46	0.237109	0.0406359	0.495534
ENST00000563609	JPH3-204	170.068	-0.274262	0.040645	0.495534
ENST00000484787	PRRC2A-211	41.4753	-0.165068	0.0406488	0.495534
ENST00000473194	UBAC2-208	14.6051	0.229931	0.04065	0.495534
ENST00000502423	NDUFS4-202	27.8574	0.336085	0.0406501	0.495534
ENST00000406427	PNPLA7-202	650.039	-0.219697	0.0406741	0.495756
ENST00000486340	MAD1L1-221	19.7755	0.196168	0.0406811	0.49577
ENST00000586109	SBNO2-203	20.673	0.263827	0.0406994	0.495777
ENST00000494975	PRUNE2-215	83.7822	-0.205138	0.0407043	0.495777
ENST00000413994	-	46.1499	0.2644	0.0407106	0.495777
ENST00000610347	LENG8-208	1480.67	-0.290722	0.0407123	0.495777
ENST00000311922	TRIB1-201	1101.64	-0.163952	0.0407154	0.495777
ENST00000457054	PDCD6IP-206	693.018	0.324026	0.0407246	0.495777
ENST00000509206	RNF4-211	13.3826	0.28293	0.0407321	0.495777
ENST00000443147	PIGQ-208	155.142	0.313312	0.0407321	0.495777
ENST00000478505	MECR-212	43.51	0.273564	0.0407344	0.495777
ENST00000552590	PRIM1-208	29.1005	0.327947	0.0407398	0.495777
ENST00000532551	TOLLIP-213	11.3221	-0.305394	0.0407567	0.495793
ENST00000343898	IL18BP-203	24.3533	0.262518	0.0407586	0.495793
ENST00000253796	RAMP2-201	96.3177	-0.330665	0.0407599	0.495793
ENST00000462484	EHMT1-204	72.5798	0.336109	0.0407644	0.495793
ENST00000608634	TUBA8-205	31.2324	-0.286498	0.0407782	0.49589
ENST00000479865	-	25.4427	-0.221297	0.0407861	0.495909
ENST00000470875	BAG6-262	90.3732	0.25319	0.0407914	0.495909
ENST00000379987	NPNT-202	523.974	0.234219	0.0407973	0.49591
ENST00000521198	SGK3-210	140.86	0.335733	0.0408177	0.496088
ENST00000528139	-	693.792	0.108584	0.0408248	0.496104
ENST00000578883	-	46.1254	0.153234	0.0408452	0.496281
ENST00000598444	ARHGEF1-215	14.8145	0.272904	0.0408537	0.496313
ENST00000473488	METTL2B-203	30.2854	0.171017	0.0408679	0.496317
ENST00000521651	PPP3CC-205	55.8651	0.218036	0.0408737	0.496317
ENST00000487184	SORBS2-254	10.4248	-0.231515	0.040875	0.496317
ENST00000433239	ANKRD7-203	45.0151	0.219508	0.0408783	0.496317
ENST00000561571	THSD4-AS1-201	22.3895	0.245257	0.0408831	0.496317
ENST00000593576	IPO5P1-201	1033.44	0.10923	0.0409009	0.496463
ENST00000263401	COMMD9-201	1312.14	0.109697	0.0409248	0.496615
ENST00000585205	RECQL5-219	41.636	0.153478	0.0409251	0.496615
ENST00000542713	FKBP5-204	314.413	0.306786	0.0409432	0.496667
ENST00000624171	-	533.15	0.0900751	0.0409479	0.496667
ENST00000558812	MEF2A-207	46.953	0.325276	0.0409562	0.496667
ENST00000604419	SRGAP2-210	80.6707	-0.203377	0.0409605	0.496667
ENST00000502640	LDB2-203	1558.98	-0.277935	0.0409642	0.496667
ENST00000582736	RPL23A-209	109.715	0.234442	0.0409643	0.496667
ENST00000394267	PPP1R1B-203	114.98	-0.326524	0.0409835	0.496697
ENST00000426824	BAIAP3-204	203.568	0.0907315	0.0409837	0.496697
ENST00000422364	NUDT22-202	24.1792	0.230759	0.0409963	0.496697
ENST00000618081	CCDC144B-208	5669.06	0.173587	0.0410042	0.496697
ENST00000510844	-	34.1688	0.233659	0.0410048	0.496697
ENST00000623619	-	312.318	0.15855	0.0410063	0.496697
ENST00000442833	ABCB9-207	17.9202	0.297075	0.0410108	0.496697
ENST00000555749	EXOC5-207	27.3994	-0.30559	0.0410134	0.496697
ENST00000482982	PHACTR1-209	140.557	-0.142017	0.0410282	0.496721
ENST00000519163	CSPP1-202	699.148	-0.224283	0.0410334	0.496721
ENST00000550343	NACA-214	14.4991	0.265208	0.041036	0.496721
ENST00000374612	HNRNPR-202	34.1997	0.289984	0.0410414	0.496721
ENST00000553486	ABCD4-218	37.4785	-0.314734	0.0410468	0.496721
ENST00000328747	ZNF92-201	606.099	0.20547	0.0410511	0.496721
ENST00000426991	ANKRD10-IT1-201	340.165	0.12805	0.0410561	0.496721
ENST00000330439	MT1E-202	98.0981	0.298399	0.0410915	0.497078
ENST00000482186	C2CD2-207	472.557	0.204169	0.0411054	0.497144
ENST00000521746	PLEKHA2-206	61.6142	0.334647	0.0411086	0.497144
ENST00000504044	NFKB1-204	17.9665	0.294689	0.0411219	0.497234
ENST00000520662	PWWP2A-203	43.0978	0.29189	0.0411455	0.497449
ENST00000481423	AHCYL1-206	54.8852	0.256311	0.0411535	0.497475
ENST00000489057	MEF2D-206	46.2146	-0.196899	0.0411697	0.497551
ENST00000617263	-	415.216	-0.147843	0.0411714	0.497551
ENST00000468874	TMEM50B-206	30.1795	0.227922	0.0411916	0.497677
ENST00000262233	EML1-201	349.049	0.201807	0.0411962	0.497677
ENST00000559741	PSME1-206	40.5626	-0.313926	0.0412026	0.497677
ENST00000484655	BOLA3-205	174.996	0.198329	0.0412127	0.497677
ENST00000635954	-	889.147	-0.276495	0.0412142	0.497677
ENST00000477381	ERC2-208	36.5972	0.206955	0.0412168	0.497677
ENST00000253692	TBC1D5-201	4379.22	-0.329007	0.0412287	0.497678
ENST00000567004	MOSMO-205	44.6677	0.212039	0.0412383	0.497678
ENST00000373672	COL16A1-203	3083.52	-0.173514	0.0412534	0.497678
ENST00000288071	DDX19B-201	987.475	0.185783	0.0412615	0.497678
ENST00000291759	LILRA4-201	60.5188	-0.319459	0.0412693	0.497678
ENST00000540779	WDR66-205	140.242	0.202621	0.0412733	0.497678
ENST00000379731	B4GALT1-201	316.594	-0.170531	0.0412788	0.497678
ENST00000529824	TIAM2-211	93.7498	0.334348	0.0412914	0.497678
ENST00000281950	GEMIN6-201	471.329	0.130988	0.0412932	0.497678
ENST00000443808	MAST4-213	290.948	-0.120686	0.041304	0.497678
ENST00000373129	STK40-202	151.917	-0.333534	0.0413068	0.497678
ENST00000460892	POR-217	14.4971	0.321975	0.041308	0.497678
ENST00000268097	HEXA-201	2109.16	0.0584255	0.0413087	0.497678
ENST00000487361	CCDC136-212	427.08	0.317566	0.0413089	0.497678
ENST00000394903	DNAJB12-202	401.314	-0.316187	0.0413093	0.497678
ENST00000551880	ZC3H10-204	31.2574	-0.212617	0.0413103	0.497678
ENST00000432460	ZNF142-202	38.1297	0.194514	0.0413216	0.497679
ENST00000416007	MBIP-203	341.077	-0.170679	0.0413267	0.497679
ENST00000533868	SIK2-202	56.2886	-0.218671	0.0413279	0.497679
ENST00000363810	SNORD115-4-201	45.2504	0.202585	0.0413476	0.497823
ENST00000556846	PCNX1-213	16.8084	0.202633	0.0413542	0.497823
ENST00000290167	WNT4-201	169.814	0.178447	0.0413663	0.497823
ENST00000508643	HSPD1P11-201	179.914	0.169527	0.0413688	0.497823
ENST00000515576	NAA15-208	81.6651	-0.149106	0.0413695	0.497823
ENST00000357440	SLC29A2-202	152.019	-0.31569	0.0413748	0.497823
ENST00000264828	COL5A3-201	4005.51	-0.163684	0.0413934	0.497856
ENST00000437402	KLHL24-203	11.9155	-0.287741	0.0413981	0.497856
ENST00000470434	SBF1-205	244.366	0.296282	0.0414014	0.497856
ENST00000512223	AEBP2-205	23.5364	-0.248467	0.041414	0.497856
ENST00000584205	ATPAF2-212	37.9752	0.218267	0.0414288	0.497856
ENST00000490363	KCNT1-210	1624.08	0.166962	0.0414397	0.497856
ENST00000545681	UBE2L3-204	127.995	0.23588	0.0414432	0.497856
ENST00000475049	SDHB-204	13.621	0.26999	0.0414434	0.497856
ENST00000576629	LRRC37A2-203	2060.96	-0.25347	0.0414459	0.497856
ENST00000620483	SEPT8-216	34.949	0.229718	0.0414482	0.497856
ENST00000582735	SLC46A1-204	20.7406	0.243975	0.0414494	0.497856
ENST00000526213	STT3A-206	75.8861	-0.32032	0.0414532	0.497856
ENST00000515846	RICTOR-210	57.7328	-0.161862	0.0414534	0.497856
ENST00000519395	NUDCD2-203	61.8138	0.181309	0.041472	0.497949
ENST00000430549	RNF219-AS1-201	14.9334	-0.277902	0.0414729	0.497949
ENST00000559327	IGDCC4-204	631.137	0.286838	0.0414947	0.498073
ENST00000560352	NEO1-209	14.9297	0.218279	0.0414979	0.498073
ENST00000514536	USP46-209	78.5336	-0.227103	0.0415018	0.498073
ENST00000343684	NKAPL-201	147.789	-0.142601	0.04151	0.498073
ENST00000302516	SF3B3-201	8313.91	0.0518663	0.0415124	0.498073
ENST00000535028	MAN1B1-206	110.408	0.267923	0.0415236	0.498136
ENST00000302754	JUNB-201	1720.07	-0.264692	0.0415294	0.498136
ENST00000553338	IFT43-204	27.0773	0.305969	0.0415438	0.498175
ENST00000532139	-	13.6571	0.239933	0.0415443	0.498175
ENST00000443623	LINC-PINT-207	9.00966	-0.329561	0.041566	0.498308
ENST00000481268	RN7SL589P-201	27.1647	0.204796	0.0415731	0.498308
ENST00000410067	C1D-204	35.4751	-0.208583	0.0415809	0.498308
ENST00000534746	RRAS2-210	25.0327	-0.329818	0.0415817	0.498308
ENST00000294428	RAVER2-201	1075.66	0.310315	0.0415846	0.498308
ENST00000475212	DAZAP2P1-201	35.6332	0.176612	0.0415947	0.498358
ENST00000423193	-	12.2359	-0.305583	0.0416005	0.498358
ENST00000496091	TRIM27-206	45.3468	0.153822	0.041627	0.498584
ENST00000570294	XPO6-220	110.175	-0.263903	0.041631	0.498584
ENST00000432483	PPA2-205	30.1962	0.326194	0.0416499	0.498685
ENST00000450940	USP40-207	32.0961	0.17663	0.0416511	0.498685
ENST00000570109	TMEM62-215	30.7925	0.201978	0.0416614	0.498733
ENST00000393183	NME2-201	135.855	0.309708	0.0416678	0.498733
ENST00000467545	ITPR1-208	20.1508	0.207001	0.0416726	0.498733
ENST00000487952	NUP188-207	14.7394	-0.206997	0.0416789	0.498737
ENST00000371486	CPT2-201	373.61	0.218067	0.0416859	0.498752
ENST00000524447	PSMC3-202	295.768	0.299163	0.0416966	0.498809
ENST00000481526	CNOT10-216	17.6478	0.192925	0.0417042	0.49883
ENST00000490479	C2CD2-208	55.0964	0.220995	0.0417126	0.49886
ENST00000510227	ZCCHC9-209	21.9445	0.260446	0.041733	0.498935
ENST00000336686	LRRFIP2-201	332.197	-0.173901	0.0417356	0.498935
ENST00000469978	RNF123-208	39.9823	0.234026	0.0417364	0.498935
ENST00000541801	ZNF211-211	161.15	-0.313237	0.0417568	0.499109
ENST00000529184	SLC36A4-206	27.9943	-0.334051	0.0417661	0.499151
ENST00000587716	SUGP1-207	52.2269	0.265732	0.041779	0.499235
ENST00000497761	WARS2-205	23.3016	-0.193974	0.0417878	0.499243
ENST00000517939	RSPO2-203	276.191	-0.324249	0.0417916	0.499243
ENST00000615211	-	73.8895	0.204731	0.0417972	0.499243
ENST00000409001	ITPRID2-202	2425.76	-0.26852	0.0418141	0.499375
ENST00000549098	RPLP0-214	449.158	0.333999	0.0418204	0.49938
ENST00000466200	FAM206A-204	36.1153	0.175448	0.0418272	0.499392
ENST00000296233	KLF15-201	1001.23	0.180789	0.0418435	0.499516
ENST00000473376	CHD3-209	25.8309	-0.267057	0.0418548	0.499527
ENST00000491297	WDR78-208	280.557	0.287706	0.0418561	0.499527
ENST00000583938	CNDP2-225	23.6006	0.302916	0.0418726	0.499596
ENST00000404537	OBSL1-204	41.0794	0.316962	0.0418763	0.499596
ENST00000475004	DDX17-207	22.7993	-0.216097	0.0418795	0.499596
ENST00000318782	PAQR4-202	308.493	0.322082	0.0418941	0.4997
ENST00000498026	INPP4A-209	43.8793	0.203011	0.0419187	0.499898
ENST00000361531	MRPL24-201	477.417	-0.206221	0.0419224	0.499898
ENST00000469251	RERE-211	1327.37	0.172346	0.0419545	0.500186
ENST00000444703	PPAN-204	30.5092	0.259173	0.041963	0.500186
ENST00000485493	ERG-215	16.4234	-0.257205	0.0419656	0.500186
ENST00000400940	RFKP1-201	63.0009	0.184495	0.04197	0.500186
ENST00000470941	HNRNPR-207	25.9653	0.284832	0.042003	0.500274
ENST00000483997	MACROD2-209	117.161	0.186978	0.0420174	0.500274
ENST00000474597	SSR1-204	133.514	0.170411	0.0420211	0.500274
ENST00000483751	UBA7-207	25.802	-0.259733	0.0420217	0.500274
ENST00000545986	FADS1-221	18.2359	0.305208	0.0420218	0.500274
ENST00000418394	PCNT-202	32.2006	-0.225549	0.0420249	0.500274
ENST00000549773	METTL1-206	15.7432	-0.259749	0.0420272	0.500274
ENST00000586943	ZNF561-AS1-203	54.057	0.181067	0.0420277	0.500274
ENST00000561371	KATNBL1-217	56.4606	0.134144	0.0420311	0.500274
ENST00000482857	RASGRP3-214	16.6432	0.320729	0.0420511	0.500274
ENST00000589834	WBP2-212	67.7997	0.24564	0.0420529	0.500274
ENST00000532773	NUP160-211	18.5491	0.189313	0.0420532	0.500274
ENST00000637789	CHD2-229	12.5103	0.281435	0.0420571	0.500274
ENST00000462130	HDLBP-230	23.0543	0.17499	0.0420595	0.500274
ENST00000607970	-	33.7374	0.173297	0.0420661	0.500283
ENST00000536584	TAOK3-204	86.4741	-0.164455	0.0420791	0.500317
ENST00000446531	H2AFV-207	31.9165	0.195605	0.0420811	0.500317
ENST00000559097	PIGH-206	26.9408	-0.248899	0.0420866	0.500317
ENST00000495377	RBFOX2-214	21.4726	0.212298	0.042098	0.500328
ENST00000532755	CAPRIN1-211	39.419	-0.151905	0.0420992	0.500328
ENST00000571915	SIRT7-207	13.2107	0.224962	0.0421051	0.500328
ENST00000509562	ZFYVE16-205	14.8546	0.30488	0.0421116	0.500335
ENST00000550345	PFKM-219	18.0014	0.204527	0.0421301	0.50048
ENST00000412107	EXOG-202	12.4788	0.290162	0.0421387	0.50048
ENST00000502732	ABL2-204	4584.66	0.0831907	0.0421413	0.50048
ENST00000592333	CCDC43-205	60.0856	0.205555	0.0421928	0.500997
ENST00000615375	PCDH17-204	77.6013	-0.150637	0.042197	0.500997
ENST00000473643	SMG5-203	70.9246	-0.192199	0.0422025	0.500997
ENST00000301464	IGFBP6-201	245.945	-0.223268	0.0422116	0.501035
ENST00000446361	MAPT-209	10816.7	0.298358	0.0422299	0.501103
ENST00000512070	TRIO-218	2727.12	0.171427	0.0422407	0.501103
ENST00000408318	-	14.6845	0.251482	0.0422421	0.501103
ENST00000578765	TMX3-212	85.2988	0.254287	0.0422466	0.501103
ENST00000495663	RAB11FIP3-211	58.0149	0.178798	0.0422473	0.501103
ENST00000444362	MRPL20-AS1-202	37.7491	0.310598	0.0422617	0.501103
ENST00000461830	COP1-206	253.222	-0.133985	0.0422703	0.501103
ENST00000492231	TMEM243-208	27.7338	0.208451	0.0422711	0.501103
ENST00000276692	TATDN1-201	73.1291	0.325055	0.042278	0.501103
ENST00000488734	GIGYF2-241	11.9389	0.275487	0.0422794	0.501103
ENST00000479303	GSTK1-207	652.705	-0.131111	0.0422914	0.501103
ENST00000575823	ZNF263-208	128.629	-0.193071	0.042298	0.501103
ENST00000534255	HGH1-206	199.414	-0.231014	0.0423037	0.501103
ENST00000418408	ITM2C-205	192.581	0.332675	0.0423119	0.501103
ENST00000489673	ARF5-206	97.3139	0.260022	0.042312	0.501103
ENST00000459672	OGDH-208	59.7987	-0.201294	0.0423134	0.501103
ENST00000476261	RBM34-207	40.4236	0.259749	0.0423222	0.501103
ENST00000492265	GRB10-221	37.4814	-0.181384	0.0423285	0.501103
ENST00000347206	C11orf74-202	21.8817	-0.279066	0.0423289	0.501103
ENST00000535205	PPME1-203	60.465	0.189861	0.0423388	0.50115
ENST00000402135	FANCL-202	503.425	0.192391	0.042363	0.501367
ENST00000568844	ZNRF1-210	751.66	-0.288697	0.0423749	0.501387
ENST00000383781	COLQ-201	99.4174	-0.329283	0.0423764	0.501387
ENST00000578649	UBB-207	19.9456	0.178538	0.0423847	0.501387
ENST00000560667	IDH3A-220	104.832	0.132076	0.0423882	0.501387
ENST00000515091	SPOCK1-210	15.3837	0.221671	0.0423969	0.50142
ENST00000575197	MED31-203	47.5325	-0.235652	0.0424382	0.501839
ENST00000465019	ZNF343-206	393.933	-0.32034	0.0424474	0.501848
ENST00000458136	-	69.6545	-0.175752	0.0424585	0.501848
ENST00000515773	CUL9-218	2462.83	0.131381	0.0424616	0.501848
ENST00000253110	C19orf66-201	207.782	0.301069	0.042466	0.501848
ENST00000585553	ACBD4-205	101.133	0.196807	0.0424684	0.501848
ENST00000283256	SCN2A-201	539.938	-0.173826	0.0424856	0.501983
ENST00000574551	CLUAP1-207	23.6641	0.210355	0.0424963	0.502039
ENST00000608645	APBB1-217	3690.44	-0.273278	0.0425053	0.502076
ENST00000517967	NRG1-204	25.3221	0.222832	0.0425321	0.502199
ENST00000254260	RHPN2-201	522.73	0.197772	0.0425353	0.502199
ENST00000452823	TTLL3-220	12.1743	0.227246	0.042539	0.502199
ENST00000431140	PILRB-203	15.5376	-0.202753	0.0425426	0.502199
ENST00000520884	PLAA-205	325.253	-0.31248	0.0425452	0.502199
ENST00000596016	STRN4-213	42.0031	-0.262519	0.0425655	0.50234
ENST00000474291	BRI3-204	33.6174	-0.151416	0.0425689	0.50234
ENST00000439999	DICER1-AS1-203	86.0385	0.173952	0.0425809	0.502386
ENST00000538427	TAB2-205	658.947	-0.323187	0.0425846	0.502386
ENST00000613900	-	57.7685	0.178191	0.0426028	0.502532
ENST00000447949	-	15.7789	-0.236111	0.0426313	0.502798
ENST00000440812	SMG7-205	36.6917	-0.190025	0.0426608	0.503076
ENST00000348616	CDH26-202	176.63	0.146006	0.0426793	0.503225
ENST00000588963	MRPL4-205	12.9166	0.250314	0.0427052	0.503333
ENST00000340334	FOLH1-202	98.2981	0.332107	0.042706	0.503333
ENST00000441293	EPN2-207	79.4414	0.150971	0.0427061	0.503333
ENST00000600313	ZNF675-207	17.5999	0.275081	0.0427132	0.503346
ENST00000494858	REV3L-213	11.6487	0.21158	0.0427498	0.503708
ENST00000469377	ADGRL2-217	40.4971	0.300238	0.0427909	0.504123
ENST00000574653	TOM1L1-218	23.3924	0.280144	0.0428209	0.504374
ENST00000580995	ANKRD20A5P-204	25.1092	0.27092	0.0428241	0.504374
ENST00000366197	ZNF548-202	498.377	0.105911	0.0428551	0.50467
ENST00000258651	-	53.3371	-0.142806	0.0428644	0.504702
ENST00000263574	APLP2-201	8849.18	-0.311376	0.0428702	0.504702
ENST00000526353	SBF2-206	422.329	0.119363	0.0428756	0.504702
ENST00000491019	PNPLA7-206	21.3098	-0.299728	0.0428907	0.504723
ENST00000606486	TATDN3-217	68.9909	0.142805	0.0428949	0.504723
ENST00000541297	CLPTM1-202	360.32	0.330715	0.0428951	0.504723
ENST00000252840	ZNF557-201	322.147	-0.287547	0.0429066	0.504789
ENST00000523515	BNIP3L-206	22.8964	-0.330928	0.0429273	0.504962
ENST00000333775	NAA38-201	118.152	0.275646	0.0429426	0.504966
ENST00000389959	SYTL2-205	563.965	0.306926	0.0429431	0.504966
ENST00000578442	ARHGAP44-207	68.3341	0.180241	0.0429453	0.504966
ENST00000446471	RBM6-212	160.831	0.139638	0.0429536	0.504994
ENST00000409003	SAMD12-202	3366.98	0.305336	0.0429651	0.505059
ENST00000562078	CLK3-206	623.501	-0.153944	0.0429778	0.505093
ENST00000462681	STAB1-203	23.9765	0.246444	0.0429827	0.505093
ENST00000417335	-	116.314	0.175802	0.0429907	0.505093
ENST00000466613	SDHB-203	61.4123	0.258407	0.0429984	0.505093
ENST00000486477	PHF24-204	244.126	-0.200297	0.042999	0.505093
ENST00000424321	LINC01114-202	65.6451	0.330476	0.0430083	0.505093
ENST00000494122	SULT1C4-203	47.8969	0.23804	0.0430096	0.505093
ENST00000523558	STAU2-225	30.6978	0.190417	0.0430157	0.505093
ENST00000263665	CNTN3-201	6002.24	0.108546	0.0430213	0.505093
ENST00000426689	NME6-207	14.9334	-0.242275	0.0430388	0.505229
ENST00000345957	SNX16-201	196.944	-0.307075	0.0430791	0.505633
ENST00000558049	MEF2A-206	60.6293	-0.198893	0.0430984	0.505759
ENST00000498147	PDCD6IP-217	49.4604	0.15945	0.0431097	0.505759
ENST00000503418	UBE2D3-215	16.4863	0.295645	0.0431106	0.505759
ENST00000602792	NEK11-217	12.7884	0.239831	0.0431136	0.505759
ENST00000411935	TCAF2-202	52.2944	0.314128	0.0431296	0.505878
ENST00000515795	FAM20C-205	208.742	0.295285	0.0431606	0.506032
ENST00000413817	DENND6B-201	2204.67	0.0868989	0.0431649	0.506032
ENST00000493378	ARF4-207	55.5696	0.320597	0.0431662	0.506032
ENST00000276659	RSPO2-201	775.363	0.314096	0.0431764	0.506032
ENST00000467854	CNTNAP3B-204	70.0657	0.29422	0.0431798	0.506032
ENST00000478122	TCTN1-209	123.646	0.329206	0.0431818	0.506032
ENST00000506763	HAUS3-204	454.732	0.233758	0.0431864	0.506032
ENST00000409497	SCRN1-202	751.055	-0.33197	0.0431902	0.506032
ENST00000298295	DEPP1-201	1010.02	0.30933	0.0432032	0.506114
ENST00000440765	SIL1-203	24.6375	0.173009	0.0432232	0.506279
ENST00000505426	ZNF331-209	57.5772	-0.274758	0.0432343	0.50634
ENST00000473145	PHF7-207	126.441	0.132607	0.0432419	0.506359
ENST00000341871	TMEM220-201	110.695	-0.233292	0.0432565	0.506371
ENST00000459648	CEACAM19-203	16.4152	0.30962	0.0432591	0.506371
ENST00000485886	MVB12B-204	338.483	0.245581	0.0432608	0.506371
ENST00000581841	EIF4A1-221	29.9538	-0.218532	0.0432751	0.506469
ENST00000371378	HSPB11-204	113.549	-0.188654	0.0432822	0.506478
ENST00000452514	MEG3-211	12.2334	0.278238	0.0432877	0.506478
ENST00000633035	JMJD1C-211	131.165	-0.12873	0.0433046	0.506606
ENST00000547530	BRF1-211	159.268	0.305783	0.0433122	0.506625
ENST00000567325	SLC7A6-212	34.1427	-0.299956	0.0433287	0.506749
ENST00000529537	HERC2P9-205	128.806	-0.145412	0.043348	0.506906
ENST00000533343	STIM1-216	37.1985	-0.221979	0.0433581	0.506954
ENST00000529808	HINFP-208	35.8626	-0.323348	0.0433752	0.507021
ENST00000265715	SLC26A4-201	886.814	0.17863	0.0433757	0.507021
ENST00000570891	RPTOR-203	316.008	0.209231	0.043406	0.507252
ENST00000577352	MYO1D-204	37.9529	-0.306042	0.0434074	0.507252
ENST00000538010	BCL7A-203	1254.58	0.119311	0.043434	0.507493
ENST00000575120	HMOX2-213	128.633	0.295095	0.0434427	0.507526
ENST00000584483	SMARCD2-211	20.5624	0.266402	0.0434518	0.507539
ENST00000262419	KANSL1-201	314.241	-0.326378	0.0434557	0.507539
ENST00000602053	C3-217	92.7188	-0.272932	0.0434786	0.507715
ENST00000481559	GRIA1-205	132.012	0.320223	0.0434827	0.507715
ENST00000594790	PLA2G4C-204	369.046	-0.138904	0.0434993	0.507775
ENST00000559429	EFL1-206	16.165	-0.246362	0.0434998	0.507775
ENST00000625536	TTN-AS1-258	18.0338	-0.33105	0.0435137	0.507843
ENST00000503388	NDFIP1-202	2846.98	0.125566	0.0435175	0.507843
ENST00000429860	OGA-204	119.108	0.194045	0.0435533	0.508154
ENST00000563498	NME3-204	34.1917	-0.296831	0.0435561	0.508154
ENST00000484653	ATP6V1E1-209	219.715	0.20799	0.0435705	0.508214
ENST00000563365	PRORSD1P-202	116.932	0.131891	0.0435731	0.508214
ENST00000543854	SPPL3-208	28.4486	0.282599	0.0435932	0.508326
ENST00000473912	ABHD14B-205	10.6523	0.260718	0.0435946	0.508326
ENST00000568597	BLOC1S6-217	26.6085	0.205945	0.0436248	0.508546
ENST00000461905	DHX30-208	27.1535	0.208494	0.0436254	0.508546
ENST00000518539	KBTBD11-OT1-201	37.8664	0.192645	0.0436477	0.508737
ENST00000563616	SLX1A-203	49.8614	-0.172683	0.0436695	0.50892
ENST00000613538	LEPROT-206	108.509	-0.330923	0.0436804	0.508978
ENST00000414932	MRPS24-202	20.4524	0.2594	0.0437205	0.509268
ENST00000607979	-	11.9437	0.264318	0.0437272	0.509268
ENST00000541990	THBS3-211	210.676	-0.267191	0.0437277	0.509268
ENST00000614865	CAPRIN2-218	15.1133	0.236772	0.0437301	0.509268
ENST00000575402	MNT-209	315.78	0.106244	0.0437386	0.509268
ENST00000421110	EIF4G1-210	290.346	0.330117	0.0437411	0.509268
ENST00000416400	VPS54-204	55.0504	0.319249	0.0437553	0.509364
ENST00000468143	CDHR3-205	33.4874	0.249612	0.043762	0.509373
ENST00000305921	PPM1D-201	908.642	-0.094454	0.043769	0.509384
ENST00000467858	HLTF-204	90.5405	0.14806	0.0437894	0.509488
ENST00000374761	RAP1GAP-204	2602.35	0.329832	0.0437933	0.509488
ENST00000579203	PER1-210	44.6788	-0.241348	0.0437958	0.509488
ENST00000452312	CCNYL1-206	31.4485	0.196587	0.0438172	0.509609
ENST00000591237	-	655.438	0.0784532	0.0438228	0.509609
ENST00000558608	WDR73-206	264.666	-0.144463	0.0438263	0.509609
ENST00000637068	TCF4-281	17.4585	-0.221147	0.0438301	0.509609
ENST00000551697	CERS5-226	135.721	-0.152949	0.0438601	0.509888
ENST00000563071	MYO9A-205	36.196	0.17563	0.0438784	0.510031
ENST00000286692	DRAM2-201	418.019	-0.27459	0.0438894	0.510085
ENST00000491781	RBMS1-214	116.812	-0.238528	0.043895	0.510085
ENST00000357998	FKTN-202	29.0899	0.32515	0.0439215	0.510323
ENST00000479255	GNL2-205	11.9009	-0.260601	0.0439285	0.510335
ENST00000468711	COX7A2L-206	48.4688	0.184089	0.0439435	0.51044
ENST00000528627	NSD3-208	375.954	0.116599	0.0439556	0.510511
ENST00000408101	MIR1231-201	12.7138	0.234492	0.0439674	0.510578
ENST00000566853	TBC1D24-204	96.2891	0.161447	0.0439841	0.510677
ENST00000426542	ARHGEF28-203	212.749	0.264417	0.0439879	0.510677
ENST00000589042	TTN-214	7528.73	-0.221542	0.0440271	0.511062
ENST00000226522	LAMTOR3-201	40.5864	0.280775	0.0440449	0.511062
ENST00000557879	EMC4-203	38.3943	-0.248412	0.0440455	0.511062
ENST00000471645	SMYD2-204	1194.14	-0.255518	0.0440503	0.511062
ENST00000558906	ATP8B4-208	108.016	0.325155	0.0440509	0.511062
ENST00000525294	TMEM63B-205	33.4306	-0.213039	0.0440631	0.511133
ENST00000589789	ZFP30-210	16.4052	0.300597	0.0440899	0.511264
ENST00000551721	GIT2-218	100.722	0.126339	0.0440901	0.511264
ENST00000372289	DMAP1-203	265.644	-0.232025	0.0441038	0.511264
ENST00000464007	MAP2-210	86.5894	-0.220467	0.0441061	0.511264
ENST00000436639	SESN1-204	2121.09	0.114809	0.0441166	0.511264
ENST00000278422	TMX2-201	899.756	0.198751	0.0441169	0.511264
ENST00000225296	DHX33-201	1100.88	0.0902682	0.0441297	0.511264
ENST00000564836	DEF8-215	39.4765	0.197962	0.0441309	0.511264
ENST00000552215	CHPT1-208	2217.08	0.10855	0.0441336	0.511264
ENST00000543579	TCF12-206	361.508	-0.300055	0.0441343	0.511264
ENST00000421296	IFRD1-204	437.557	-0.15768	0.0441461	0.511292
ENST00000471306	ISY1-204	15.3667	0.260166	0.0441499	0.511292
ENST00000263116	RAB36-201	1238.89	0.0945679	0.0441547	0.511292
ENST00000465767	TMEM131-205	11.7456	0.233732	0.0441813	0.511463
ENST00000484237	COG5-209	19.095	0.239089	0.0441815	0.511463
ENST00000636202	-	43.6845	-0.249754	0.0441972	0.511576
ENST00000532615	-	17.3009	0.19786	0.0442052	0.511587
ENST00000469616	NT5DC2-207	26.7424	-0.308632	0.0442102	0.511587
ENST00000309558	SUSD5-201	1098.95	-0.153259	0.0442374	0.511796
ENST00000605990	SLC4A10-211	66.8565	0.182153	0.0442439	0.511796
ENST00000460378	EPB41-208	479.946	0.195954	0.0442535	0.511796
ENST00000614413	-	12.1512	-0.243	0.0442613	0.511796
ENST00000303155	NETO2-201	769.068	-0.201825	0.0442615	0.511796
ENST00000494004	ADAMTS9-209	39.9094	0.297579	0.0442643	0.511796
ENST00000466643	EEF1AKNMT-204	49.2577	-0.306044	0.0442959	0.512093
ENST00000444744	LINC00412-201	19.2083	0.230973	0.0443067	0.512148
ENST00000478885	ATAD2B-207	70.2864	-0.144515	0.0443539	0.512624
ENST00000519940	CARD8-213	29.3372	-0.25561	0.0443663	0.512634
ENST00000586417	ATG4D-204	184.7	-0.278277	0.0443668	0.512634
ENST00000537373	RXYLT1-205	112.744	0.218289	0.0443745	0.512654
ENST00000468215	ADSS-203	138.285	0.230525	0.0443995	0.512873
ENST00000578942	USP14-205	153.141	-0.271836	0.0444075	0.512896
ENST00000505937	PCDH1-205	23.3422	0.240667	0.0444301	0.512993
ENST00000448012	NPIPB3-202	173.696	0.123963	0.0444325	0.512993
ENST00000269973	ZNF45-201	258.084	-0.187944	0.0444368	0.512993
ENST00000635348	DOCK7-221	66.4006	0.143593	0.0444413	0.512993
ENST00000621036	CYFIP1-212	47.4197	-0.234417	0.044446	0.512993
ENST00000475677	IFT80-212	12.0625	-0.282981	0.0444614	0.513019
ENST00000526525	FOXRED1-206	34.7303	0.224547	0.044468	0.513019
ENST00000552323	ATXN2-225	56.1033	0.234699	0.0444703	0.513019
ENST00000489448	RHOQ-206	52.2054	-0.220293	0.0444735	0.513019
ENST00000558124	DMXL2-204	111.888	0.267117	0.0444889	0.513019
ENST00000256078	KRAS-201	31.6919	0.302774	0.0444902	0.513019
ENST00000615954	KMT5B-215	1759.69	-0.182951	0.0444903	0.513019
ENST00000534208	NDUFS3-212	36.5766	0.316882	0.0445255	0.513066
ENST00000470842	ARMC8-214	14.7385	0.281244	0.0445268	0.513066
ENST00000481632	ZBTB20-215	62.7687	0.260267	0.0445313	0.513066
ENST00000547262	R3HDM2-211	202.278	0.325056	0.0445357	0.513066
ENST00000608819	-	46.254	-0.275654	0.0445367	0.513066
ENST00000541496	SPARCL1-209	72.6741	0.225879	0.0445368	0.513066
ENST00000532080	FAM208B-212	22.5269	0.157915	0.0445383	0.513066
ENST00000537878	MGST1-210	29.8259	0.257852	0.0445425	0.513066
ENST00000549686	LETMD1-220	86.2409	-0.321639	0.0445529	0.513117
ENST00000512534	WDR19-216	948.654	0.0881131	0.0445637	0.513171
ENST00000505870	GMDS-DT-202	498.455	0.0949294	0.0445748	0.51321
ENST00000483088	N4BP2L2-208	93.054	-0.267581	0.044591	0.51321
ENST00000474956	RNF220-211	343.009	-0.274245	0.0445918	0.51321
ENST00000548445	RND1-202	96.1877	-0.290038	0.0445955	0.51321
ENST00000466989	TARS2-209	29.9441	0.171387	0.0445971	0.51321
ENST00000467085	SH3GL2-202	20.0716	0.208658	0.0446046	0.513227
ENST00000518810	ADRA1A-208	34.2622	0.198654	0.0446194	0.513327
ENST00000262210	CSPP1-201	1795.21	0.183936	0.0446273	0.513349
ENST00000318698	ANKFN1-201	111.124	0.282122	0.0446358	0.513377
ENST00000497302	MFN2-206	65.0392	-0.284862	0.0446421	0.513381
ENST00000526109	FNBP4-205	30.2539	0.198316	0.0446608	0.513499
ENST00000301165	PROSER3-201	23.0057	-0.304584	0.0446669	0.513499
ENST00000511725	UBE2D2-208	10.2999	0.276703	0.0446704	0.513499
ENST00000569411	ABHD2-209	17.6255	0.20303	0.0446817	0.513503
ENST00000619893	-	61.3795	-0.17101	0.0446859	0.513503
ENST00000488625	ZEB1-206	134.943	-0.260001	0.0446929	0.513503
ENST00000486559	GSTA4-206	727.874	0.257492	0.0446966	0.513503
ENST00000473102	SON-213	21.4371	-0.220072	0.0447064	0.513503
ENST00000526666	PDE4B-213	23.068	-0.295234	0.0447069	0.513503
ENST00000470463	SND1-208	29.9357	0.235069	0.0447278	0.51359
ENST00000375743	ZBTB17-202	308.115	0.262008	0.0447287	0.51359
ENST00000509152	ZNF595-202	42.0389	0.240846	0.0447416	0.51359
ENST00000615581	-	21.0366	0.224571	0.0447454	0.51359
ENST00000558439	AP4E1-202	120.504	0.329053	0.0447487	0.51359
ENST00000566234	CDIP1-208	14.9128	0.196124	0.0447506	0.51359
ENST00000528993	THAP12-203	65.4952	-0.148714	0.0447626	0.513658
ENST00000335793	CDC42EP4-201	3365.99	-0.125803	0.0447691	0.513665
ENST00000460805	FOXP1-204	83.1921	0.157309	0.044799	0.513938
ENST00000483778	ATG4B-221	53.1325	0.292989	0.0448085	0.513973
ENST00000594390	ZNF493-204	98.9012	0.204804	0.0448174	0.513973
ENST00000509018	RAPGEF6-208	2440.99	0.0872817	0.0448201	0.513973
ENST00000494031	DPF1-215	26.398	0.245429	0.0448413	0.514146
ENST00000405617	PPP1R3G-201	229.308	0.171786	0.0448548	0.514232
ENST00000559978	CD276-208	21.1703	0.30194	0.0448834	0.514432
ENST00000474376	URGCP-210	22.2766	0.207083	0.0448878	0.514432
ENST00000223145	GLCCI1-201	661.89	-0.205577	0.0448903	0.514432
ENST00000531242	NUCB2-213	23.9521	0.23634	0.0449037	0.514475
ENST00000447752	SYN2-204	29.5988	-0.20909	0.04491	0.514475
ENST00000483977	MRPS6-204	753.223	-0.215822	0.0449121	0.514475
ENST00000564552	BCO1-203	26.4591	0.325618	0.0449284	0.514592
ENST00000558764	CINP-205	17.8543	-0.233591	0.0449418	0.514656
ENST00000547743	APAF1-207	46.2881	0.272993	0.0449461	0.514656
ENST00000368302	LAMTOR2-201	71.6293	0.327938	0.0449614	0.514763
ENST00000462473	SLC6A1-204	11.2649	0.172265	0.0449702	0.514794
ENST00000567736	ANKRD11-214	312.239	-0.110332	0.0449905	0.514843
ENST00000578943	ANKRD13B-206	175.214	-0.149502	0.0449912	0.514843
ENST00000352456	HNRNPUL1-202	270.856	-0.27513	0.0449926	0.514843
ENST00000439248	TTLL1-203	57.8331	-0.327572	0.0450111	0.51487
ENST00000613992	-	15.905	-0.328064	0.0450141	0.51487
ENST00000421974	ATP6V0E2-201	23.4637	0.28647	0.0450144	0.51487
ENST00000401392	ZRANB3-202	527.627	0.328783	0.045019	0.51487
ENST00000569793	NAGPA-216	65.0193	0.15447	0.045038	0.514915
ENST00000449885	RPS15P5-201	15.4366	0.229168	0.0450421	0.514915
ENST00000488500	EEF1A1-206	50.8971	-0.214624	0.0450456	0.514915
ENST00000398985	KSR1-203	118.978	0.131238	0.0450509	0.514915
ENST00000496736	DCBLD2-210	45.2508	0.150962	0.0450596	0.514915
ENST00000525821	CTNND1-211	99.1636	-0.144047	0.045067	0.514915
ENST00000488814	FUBP1-210	32.3547	0.237894	0.0450686	0.514915
ENST00000590389	C19orf70-206	21.3111	0.299176	0.0450805	0.514915
ENST00000551968	CS-230	26.7583	0.287558	0.0450854	0.514915
ENST00000524400	ARRB1-203	18.8209	-0.220017	0.0450871	0.514915
ENST00000554827	CEP128-208	59.4831	0.272415	0.0450894	0.514915
ENST00000510811	CDK10-212	90.8675	-0.325788	0.0451148	0.515081
ENST00000573308	TAPT1-AS1-202	40.8057	-0.305917	0.0451204	0.515081
ENST00000605844	TAF15-215	310.496	-0.302956	0.0451221	0.515081
ENST00000580483	NAPG-203	119.668	0.309939	0.0451518	0.515352
ENST00000460062	CSNK2A1-205	35.51	-0.220865	0.0451587	0.515362
ENST00000481983	ZSCAN23-202	72.4438	0.295925	0.0451762	0.51547
ENST00000483388	ZNF362-203	15.1998	0.329161	0.0451813	0.51547
ENST00000495598	DHX36-212	33.3705	0.328131	0.045188	0.51547
ENST00000602512	PROSER1-208	18.6265	0.23673	0.0451924	0.51547
ENST00000458608	DOCK10-205	29.471	-0.28072	0.045206	0.515547
ENST00000448587	TINCR-201	735.193	0.172594	0.0452189	0.515547
ENST00000588540	MAPK4-205	114.385	0.221919	0.0452218	0.515547
ENST00000264381	BCHE-201	409.834	-0.26307	0.0452233	0.515547
ENST00000506336	-	57.3843	-0.239262	0.0452334	0.51559
ENST00000216774	SRP54-201	966.733	0.301971	0.0452402	0.51559
ENST00000529759	LDLRAD3-204	34.5567	-0.187071	0.0452549	0.51559
ENST00000556256	SCFD1-218	14.9713	0.250028	0.0452647	0.51559
ENST00000465502	NT5DC3-204	34.0435	0.183583	0.0452728	0.51559
ENST00000623276	ZSCAN26-207	429.955	-0.285783	0.0452766	0.51559
ENST00000553651	CHD8-205	26.3957	-0.211064	0.0452773	0.51559
ENST00000586851	CAPNS1-202	214.311	0.304858	0.0452806	0.51559
ENST00000283627	FBXL2-201	1310.14	-0.277186	0.0452815	0.51559
ENST00000356501	ADPRHL1-201	100.936	0.266591	0.0452883	0.515599
ENST00000517113	RNU6-365P-201	12.7035	0.220549	0.0452947	0.515603
ENST00000514313	NUP54-215	90.8878	0.206248	0.0453011	0.515606
ENST00000407067	MDK-206	105.451	0.324142	0.0453116	0.515652
ENST00000409652	APOL6-201	1330.98	0.230766	0.0453172	0.515652
ENST00000433525	WBP2-203	438.558	0.237568	0.0453348	0.515757
ENST00000586541	PRKAR1A-212	24.5565	-0.186664	0.0453385	0.515757
ENST00000498698	HMGCL-207	21.2681	0.226251	0.0453598	0.515931
ENST00000475711	MRAS-206	40.2392	-0.226203	0.0453779	0.51602
ENST00000296642	PGGT1B-201	17.3817	-0.231997	0.0453821	0.51602
ENST00000466982	SFXN3-204	467.195	0.132097	0.0453934	0.51602
ENST00000319273	TAC1-201	370.116	-0.261653	0.0454006	0.51602
ENST00000466917	SRPK2-207	538.896	0.112131	0.0454038	0.51602
ENST00000293662	GRASP-201	398.368	-0.229613	0.0454039	0.51602
ENST00000551527	EIF4B-212	17.9784	0.293965	0.0454101	0.516021
ENST00000494995	MSTO1-218	51.9303	0.285529	0.0454469	0.516198
ENST00000552072	ISCU-213	39.9273	-0.328578	0.0454537	0.516198
ENST00000634499	NRXN3-217	3730.74	-0.134165	0.0454547	0.516198
ENST00000319264	LURAP1L-201	216.757	0.163309	0.0454599	0.516198
ENST00000578008	STRADA-207	27.1525	-0.325264	0.0454636	0.516198
ENST00000451315	NOL7-202	1358.34	-0.052438	0.0454648	0.516198
ENST00000483099	SNRPE-206	90.2427	0.205107	0.045468	0.516198
ENST00000376510	MSRB2-201	1003.48	0.0824059	0.0454916	0.516397
ENST00000591822	ALG1-206	43.4595	0.327238	0.0455065	0.516412
ENST00000510960	BRIX1-204	31.9473	0.283628	0.0455184	0.516412
ENST00000608210	STAG3L3-206	99.509	0.181206	0.0455189	0.516412
ENST00000547687	CHMP1A-204	228.815	-0.327815	0.0455232	0.516412
ENST00000489010	ZMAT5-202	65.8383	0.133005	0.0455266	0.516412
ENST00000442192	ANKRD20A11P-205	31.829	-0.324546	0.0455325	0.516412
ENST00000319248	PRDX1-202	5862.92	-0.155727	0.0455353	0.516412
ENST00000581647	ASPSCR1-211	32.7082	-0.261331	0.0455708	0.516569
ENST00000392092	TBP-202	201.131	-0.226837	0.0455726	0.516569
ENST00000420895	RAB36-203	28.3077	0.210523	0.0455727	0.516569
ENST00000367524	UTRN-201	23.5799	-0.285346	0.0455734	0.516569
ENST00000511971	EXOC1-208	373.789	0.171032	0.0455828	0.516585
ENST00000537178	CLIP1-210	286.755	0.191549	0.0455919	0.516585
ENST00000490685	TLR4-204	31.8816	-0.229182	0.045593	0.516585
ENST00000264047	SLC5A7-201	335.845	-0.32424	0.0456137	0.516752
ENST00000439360	-	62.4206	0.187651	0.0456343	0.5168
ENST00000450621	KIF5C-202	64.3392	0.155471	0.0456385	0.5168
ENST00000532405	SLC24A4-205	2415.33	0.129583	0.0456414	0.5168
ENST00000558902	MYO5C-205	19.1058	0.313342	0.0456422	0.5168
ENST00000559831	TPM1-221	14.8851	0.151336	0.0456567	0.516895
ENST00000586997	ZNF532-206	11.8729	0.227763	0.0456924	0.517076
ENST00000473455	PPP2R1A-207	45.1239	-0.135124	0.0456971	0.517076
ENST00000594342	ETHE1-202	115.049	0.226876	0.045704	0.517076
ENST00000410180	RN7SKP16-201	51.0244	0.17014	0.0457086	0.517076
ENST00000499521	-	3685.58	0.0946839	0.0457092	0.517076
ENST00000571041	SRRM2-206	12.424	0.198967	0.0457125	0.517076
ENST00000475086	SPATA6L-207	74.5933	-0.323093	0.0457195	0.517076
ENST00000595066	PGPEP1-203	34.3462	0.189275	0.0457212	0.517076
ENST00000457671	-	26.3065	0.242865	0.0457587	0.517383
ENST00000267889	DISP2-201	5314.3	0.111963	0.0457605	0.517383
ENST00000264377	ADAM23-201	6502.87	0.112876	0.045784	0.517467
ENST00000478488	NKTR-214	14.7098	0.172488	0.0457892	0.517467
ENST00000425570	ZNF418-202	90.4629	-0.32807	0.0457937	0.517467
ENST00000469239	PI4KB-210	45.3403	-0.159333	0.0457948	0.517467
ENST00000303068	FAM189A2-202	42.0075	0.32558	0.0458025	0.517467
ENST00000273920	ENOPH1-201	2947.12	-0.126025	0.045808	0.517467
ENST00000361924	GOLGA4-202	2192.08	0.198156	0.0458103	0.517467
ENST00000581231	L3MBTL4-206	19.6793	0.24022	0.0458265	0.517581
ENST00000521240	ANKRD6-217	44.1697	0.177615	0.0458344	0.517601
ENST00000539254	CELF1-219	32.3811	0.201011	0.0458447	0.517606
ENST00000461117	CPT1B-209	33.0857	0.270986	0.0458469	0.517606
ENST00000492470	CNIH3-210	17.1196	-0.264973	0.045881	0.51769
ENST00000405737	ELF1-202	71.5041	-0.23069	0.0458817	0.51769
ENST00000568395	ERVK13-1-205	1436.8	0.137857	0.0458849	0.51769
ENST00000490133	SRBD1-204	38.1434	0.307894	0.0458896	0.51769
ENST00000366814	H3F3A-202	322.846	-0.310236	0.0458943	0.51769
ENST00000442707	KIAA1109-208	67.8769	0.256589	0.0458963	0.51769
ENST00000608855	GNPDA2-206	14.5698	-0.239411	0.0459007	0.51769
ENST00000395948	YWHAZ-202	28.3108	0.204668	0.0459063	0.51769
ENST00000424439	NHLRC4-201	20.4087	-0.326318	0.045909	0.51769
ENST00000470208	PAPOLG-205	20.6558	0.199088	0.0459282	0.51781
ENST00000328568	AGAP2-202	8190.49	0.159808	0.0459318	0.51781
ENST00000420936	ILK-203	1426.97	-0.162098	0.0459427	0.517841
ENST00000582752	COX10-AS1-204	10.3579	0.309724	0.0459539	0.517841
ENST00000466362	EIF4A2-214	12.4878	0.160644	0.0459602	0.517841
ENST00000558117	RTF1-204	54.1619	0.20415	0.0459683	0.517841
ENST00000464307	NRXN2-210	182.469	0.279295	0.0459693	0.517841
ENST00000458207	PPIEL-206	14.0072	0.275964	0.0459717	0.517841
ENST00000537027	PLEKHA5-208	50.2823	0.169485	0.0459847	0.517841
ENST00000367112	SYNJ2-202	1056.4	-0.319819	0.0459889	0.517841
ENST00000595784	ZSCAN18-207	22.3148	0.227777	0.0459892	0.517841
ENST00000361587	HIPK1-202	5231.78	-0.273102	0.0460079	0.51794
ENST00000435221	TNFRSF14-205	13.2803	-0.324473	0.0460367	0.51794
ENST00000527867	TOR1AIP1-207	14.2533	-0.211563	0.0460381	0.51794
ENST00000607386	-	167.85	0.125468	0.0460459	0.51794
ENST00000447182	SDCBP-204	374.984	0.326322	0.0460472	0.51794
ENST00000542813	SFSWAP-211	12.2365	0.28806	0.0460483	0.51794
ENST00000319454	SORBS2-202	16.9018	0.255662	0.0460498	0.51794
ENST00000460391	SRPK2-203	203.452	-0.237389	0.0460546	0.51794
ENST00000282412	PPM1B-201	319.325	0.29348	0.0460574	0.51794
ENST00000411888	EIF4G3-206	226.082	-0.123965	0.0460587	0.51794
ENST00000472220	MRPS9-203	80.0419	-0.251899	0.0460704	0.518004
ENST00000591595	SMARCA4-217	620.447	0.220712	0.0460865	0.518116
ENST00000494786	BMPER-206	34.7316	-0.20403	0.0461212	0.518407
ENST00000583822	INTS2-205	17.1592	0.277959	0.0461275	0.518407
ENST00000543487	CARS2-230	22.115	0.237057	0.0461352	0.518407
ENST00000266673	TMEM19-201	1490.09	-0.141277	0.0461412	0.518407
ENST00000589405	PSMG2-209	19.3844	0.20065	0.0461486	0.518407
ENST00000304516	INO80E-201	164.732	0.212304	0.0461488	0.518407
ENST00000462578	TARS2-207	70.0741	-0.255187	0.0461654	0.518525
ENST00000489377	MSANTD3-205	154.685	-0.327461	0.0462014	0.518861
ENST00000293373	NCKAP1L-201	644.354	-0.323847	0.0462119	0.51889
ENST00000491299	CMSS1-206	26.7937	-0.259192	0.0462177	0.51889
ENST00000627152	MUC20-OT1-285	12.1426	0.261918	0.0462231	0.51889
ENST00000561354	CARMIL3-204	52.552	0.170105	0.046233	0.51889
ENST00000589246	SEPT9-224	46.868	0.195696	0.0462344	0.51889
ENST00000465421	SIK3-207	2139.64	-0.155607	0.0462642	0.519088
ENST00000257552	MSI1-201	371.459	-0.12376	0.0462695	0.519088
ENST00000521892	RASA4-212	19.1817	-0.219132	0.0462703	0.519088
ENST00000376019	TEX30-201	106.335	0.21297	0.0462999	0.519284
ENST00000306376	ETV5-201	4374.54	-0.120406	0.0463037	0.519284
ENST00000533173	CYHR1-211	465.415	0.0808097	0.0463173	0.519284
ENST00000364089	SNORA74A-201	102.655	-0.162507	0.0463242	0.519284
ENST00000549260	CHST11-205	967.766	-0.241239	0.0463278	0.519284
ENST00000588758	MIR7-3HG-204	35.4395	-0.248525	0.0463282	0.519284
ENST00000519943	HNRNPH1-235	375.171	-0.128118	0.0463346	0.519284
ENST00000537421	ULK1-202	84.4557	0.193793	0.0463458	0.519284
ENST00000433722	CAPRIN2-204	98.1988	-0.316536	0.0463497	0.519284
ENST00000580716	GPS1-212	20.4174	-0.325771	0.0463702	0.519284
ENST00000537267	USP5-204	1116.96	-0.309061	0.0463707	0.519284
ENST00000573392	ARL16-207	10.3279	0.272583	0.046373	0.519284
ENST00000519481	PVT1-208	10.9726	0.306495	0.0463776	0.519284
ENST00000482028	PABPC4-213	70.208	0.254971	0.0463785	0.519284
ENST00000545470	STK38L-212	52.5229	-0.310027	0.0463818	0.519284
ENST00000546893	SLC38A1-204	412.106	0.271428	0.046386	0.519284
ENST00000561618	MYO9A-204	141.385	0.13767	0.0463913	0.519284
ENST00000547146	DMTF1-224	65.1469	0.276399	0.0464114	0.519441
ENST00000558494	ZFAND6-207	102.461	-0.264159	0.046432	0.519603
ENST00000600742	PTOV1-AS1-202	144.938	-0.166746	0.0464386	0.519609
ENST00000530290	CTSB-216	30.9431	0.326636	0.0464451	0.519614
ENST00000546455	PCED1B-202	111.174	-0.22529	0.0464518	0.51962
ENST00000437728	RPS3AP29-201	208.226	0.141251	0.0464706	0.519652
ENST00000316881	TRIM25-201	1120.19	0.112682	0.0464712	0.519652
ENST00000477073	MBOAT2-207	27.9646	-0.319208	0.0464729	0.519652
ENST00000618575	ACACA-243	44.7689	0.287745	0.0464976	0.519726
ENST00000577335	SCO1-202	25.474	0.271442	0.0465035	0.519726
ENST00000580500	LINC00511-209	15.7754	-0.288958	0.046523	0.519726
ENST00000591437	SEC14L1-222	28.7295	0.275874	0.0465319	0.519726
ENST00000557852	AKAP13-204	88.2406	-0.241095	0.0465323	0.519726
ENST00000513952	TMEM175-216	93.5507	0.218118	0.0465344	0.519726
ENST00000468860	ABCD3-204	17.0576	-0.229947	0.0465462	0.519726
ENST00000261070	COX17-201	418.406	-0.130563	0.0465588	0.519726
ENST00000357743	GOLGA7-201	450.686	-0.309518	0.0465621	0.519726
ENST00000492244	FDPS-217	65.2925	-0.198527	0.0465771	0.519726
ENST00000497113	PARK7-210	587.575	-0.169176	0.0465836	0.519726
ENST00000262244	MOB3B-201	1886.86	-0.190527	0.0465865	0.519726
ENST00000532438	ARFGAP2-225	13.1808	0.204201	0.0465872	0.519726
ENST00000526991	CHMP1B-201	3870.84	-0.0519394	0.0465887	0.519726
ENST00000516383	-	10.4751	0.243968	0.04659	0.519726
ENST00000488866	PPM1B-211	218.185	0.116362	0.0465908	0.519726
ENST00000379982	RHOBTB3-201	7693.63	0.176324	0.0465915	0.519726
ENST00000393155	DCN-202	389.855	-0.320847	0.0465935	0.519726
ENST00000497194	IL18BP-209	269.23	0.151288	0.0465953	0.519726
ENST00000469172	HNRNPH3-205	75.5768	-0.121807	0.0466191	0.5199
ENST00000383794	CCDC174-202	609.612	0.161514	0.0466231	0.5199
ENST00000594708	SMC5-AS1-201	134.269	0.115936	0.0466485	0.520116
ENST00000577429	THOC1-202	36.4689	-0.205949	0.0466642	0.520149
ENST00000448105	CALCOCO2-204	50.5997	-0.281801	0.0466655	0.520149
ENST00000587139	KIAA1328-204	42.073	0.326742	0.0466708	0.520149
ENST00000477474	STIM2-206	66.2281	-0.310327	0.0466759	0.520149
ENST00000365391	SNORD115-44-201	13.2339	0.209542	0.0466931	0.520193
ENST00000479371	CCDC183-204	51.6885	0.227357	0.0466981	0.520193
ENST00000593724	COQ8B-205	452.68	0.222006	0.0466981	0.520193
ENST00000290419	PPP1R12B-201	151.41	-0.151164	0.0467061	0.520213
ENST00000457041	CAB39L-209	62.6751	0.201426	0.0467234	0.520337
ENST00000460138	TXNDC5-202	237.984	-0.31978	0.0467294	0.520337
ENST00000589521	ZNF524-202	25.8334	0.325966	0.0467354	0.520337
ENST00000494062	SPART-209	108.716	-0.321831	0.0467513	0.520446
ENST00000483307	CACYBP-208	39.4378	-0.321247	0.0467754	0.520609
ENST00000420698	NCOR2-207	233.032	0.261342	0.0467831	0.520609
ENST00000411880	-	26.5641	0.247989	0.0467843	0.520609
ENST00000549369	NAV3-206	75.8141	0.154451	0.0468006	0.520706
ENST00000393775	IGSF11-202	588.045	0.312359	0.0468052	0.520706
ENST00000344791	LYSMD4-202	23.8095	-0.325523	0.0468168	0.520766
ENST00000468857	PFKFB2-205	24.3553	-0.269137	0.046851	0.521002
ENST00000260956	SSB-201	1397.71	-0.251428	0.0468535	0.521002
ENST00000520331	ZNF354A-203	32.472	-0.141427	0.0468618	0.521002
ENST00000464377	NCOR2-217	11.9951	0.178866	0.0468624	0.521002
ENST00000594164	ECH1-202	17.8204	-0.276273	0.0468697	0.521015
ENST00000600460	ZNF175-205	19.4737	0.189774	0.0468758	0.521015
ENST00000437202	HTRA2-203	37.4493	0.325527	0.0468822	0.521018
ENST00000493310	AHSA2P-210	22.2847	-0.252947	0.0468905	0.521043
ENST00000588490	RPL7AP66-201	51.7985	0.135231	0.0469031	0.521115
ENST00000487895	-	31.5206	0.174283	0.0469301	0.521272
ENST00000552770	CEP290-206	112.257	0.142979	0.046934	0.521272
ENST00000619750	PCDHGA3-203	223.983	0.323967	0.0469355	0.521272
ENST00000485210	P4HTM-209	80.369	0.139326	0.0469437	0.521294
ENST00000629990	MUC20-OT1-321	38.1349	0.198857	0.0469529	0.521328
ENST00000593605	ZNF780B-203	113.03	-0.122936	0.0469642	0.52138
ENST00000478491	EHMT2-210	820.133	-0.221598	0.04697	0.52138
ENST00000304177	C15orf40-201	1125.16	0.0948148	0.0469759	0.52138
ENST00000561959	DEF8-205	10.9327	0.197614	0.0469918	0.521461
ENST00000577707	CYBC1-209	18.5071	0.232385	0.0470006	0.521461
ENST00000421236	CASTOR1-204	19.5592	0.326248	0.0470016	0.521461
ENST00000470301	BACH2-205	34.0411	-0.238363	0.0470076	0.521461
ENST00000592991	LDLRAD4-218	59.9405	-0.194463	0.0470421	0.521686
ENST00000480369	RPL21P99-201	30.7294	-0.17793	0.0470439	0.521686
ENST00000496762	RBM17-212	123.537	0.12898	0.0470462	0.521686
ENST00000513799	TMED9-206	44.1355	-0.323175	0.0470798	0.52199
ENST00000532725	CPSF1-209	15.6294	0.234345	0.0470869	0.522001
ENST00000604714	WDR11-210	115.697	0.153836	0.0471032	0.522053
ENST00000623431	-	41.9869	0.172298	0.0471038	0.522053
ENST00000303694	CHST11-201	958.052	0.207572	0.0471114	0.52207
ENST00000406895	WDCP-202	86.1136	0.326149	0.0471236	0.522137
ENST00000477280	DAB1-209	26.8086	0.182399	0.0471394	0.52217
ENST00000555393	NFATC4-220	78.457	0.285409	0.0471527	0.52217
ENST00000507559	GNPDA1-209	10.9481	0.279778	0.0471721	0.52217
ENST00000423764	TP73-AS1-203	143.317	0.308477	0.0471789	0.52217
ENST00000614872	PRKACB-219	22.0665	0.189868	0.0471867	0.52217
ENST00000360663	PPP3CB-202	3173.84	0.169839	0.0471918	0.52217
ENST00000469553	RABGAP1L-212	442.749	-0.315336	0.0471921	0.52217
ENST00000458258	PTBP3-207	30.9082	0.325712	0.0471964	0.52217
ENST00000624933	ATP2C2-215	11.1693	0.282177	0.047198	0.52217
ENST00000498127	TAMM41-211	58.6584	0.15771	0.0472039	0.52217
ENST00000461533	ITGA9-204	12.1029	0.278249	0.0472043	0.52217
ENST00000509941	SLIT2-209	46.6597	-0.246109	0.0472117	0.52217
ENST00000559038	POU2F1-214	16.8609	-0.297007	0.0472164	0.52217
ENST00000486660	STX4-209	40.9006	-0.208637	0.0472168	0.52217
ENST00000445597	DNAH14-211	168.631	0.279185	0.0472184	0.52217
ENST00000614659	SNPH-203	2061.28	0.290557	0.0472303	0.522234
ENST00000300131	NAB2-201	1272.58	-0.123417	0.0472501	0.522254
ENST00000533914	HTATIP2-209	107.289	-0.242865	0.0472521	0.522254
ENST00000559440	DLL4-203	16.253	-0.290473	0.0472557	0.522254
ENST00000494760	MBOAT2-210	121.862	0.184997	0.0472566	0.522254
ENST00000475983	PLD3-209	197.883	0.204069	0.0472865	0.522271
ENST00000527911	DGKZ-214	4058.07	-0.284649	0.0472912	0.522271
ENST00000567761	NDUFAB1-204	46.7656	-0.245146	0.0473007	0.522271
ENST00000585839	PKN1-204	260.283	-0.304654	0.0473041	0.522271
ENST00000469233	ROBO2-203	30.2981	0.2103	0.047307	0.522271
ENST00000475286	LPIN1-214	30.305	0.192724	0.047311	0.522271
ENST00000377244	SNX15-202	326.346	0.319956	0.0473136	0.522271
ENST00000528611	MACF1-228	176.848	0.138805	0.0473159	0.522271
ENST00000412831	LRRC37BP1-202	124.357	-0.22096	0.0473192	0.522271
ENST00000405995	PRRC2B-203	1064.82	-0.306199	0.0473194	0.522271
ENST00000474270	ABCD4-207	52.4145	0.266986	0.0473523	0.522509
ENST00000466093	BAP1-203	51.687	-0.250655	0.0473532	0.522509
ENST00000637957	-	28.0867	-0.297594	0.0473773	0.522688
ENST00000235372	PRDM2-201	4294.29	-0.140617	0.0473817	0.522688
ENST00000520246	FAM91A1-206	158.081	-0.121039	0.0473892	0.522703
ENST00000465076	SEC24C-203	1435.44	0.148608	0.0474003	0.522758
ENST00000413875	SEPT7P2-204	199.354	0.113613	0.0474167	0.522871
ENST00000282486	MBNL1-201	108.875	-0.325703	0.0474249	0.522893
ENST00000468426	ATP2B2-208	25.4204	-0.190462	0.0474425	0.522979
ENST00000482090	ZNF700-202	307.048	0.265026	0.0474465	0.522979
ENST00000454117	ZNF436-AS1-203	12.684	0.273001	0.0474511	0.522979
ENST00000477324	XPC-206	15.1767	0.158935	0.0474572	0.522979
ENST00000476622	MRPL19-205	25.9345	0.293278	0.0474645	0.522992
ENST00000528079	TXNRD1-218	11.8953	0.288494	0.0474733	0.523021
ENST00000443992	-	35.0526	-0.320423	0.0474943	0.523186
ENST00000576706	ARL2BPP8-201	19.2885	0.264185	0.0475048	0.523234
ENST00000556181	HNRNPCP1-201	77.1113	-0.144156	0.0475119	0.523244
ENST00000494343	FGD2-210	51.2539	-0.305884	0.0475208	0.523247
ENST00000477322	RPAP2-201	67.2281	0.126426	0.0475244	0.523247
ENST00000271836	ADAM15-201	80.1848	0.309616	0.0475322	0.523265
ENST00000544442	ANAPC5-220	183.439	-0.260674	0.0475453	0.52329
ENST00000505173	SPAG9-204	144.895	0.315485	0.0475486	0.52329
ENST00000488131	CDC42BPA-213	370.188	0.102617	0.0475628	0.52329
ENST00000602810	ZSCAN16-AS1-202	245.643	0.0873869	0.0475662	0.52329
ENST00000351488	MTMR3-203	255.827	0.143488	0.0475671	0.52329
ENST00000469833	GLIS3-209	52.1729	0.199554	0.0475772	0.52329
ENST00000360954	HS3ST3B1-201	139.045	0.254089	0.0475779	0.52329
ENST00000530761	IL10RA-206	20.3537	-0.324796	0.0475929	0.52329
ENST00000379979	GLRX-202	146.745	0.231139	0.0475929	0.52329
ENST00000269967	CCDC97-201	789.039	-0.0587121	0.0476156	0.52329
ENST00000617415	-	682.398	0.0909874	0.0476184	0.52329
ENST00000558945	OIP5-AS1-205	34.5403	-0.290953	0.0476225	0.52329
ENST00000435162	MIATNB-203	54.0813	-0.237091	0.0476245	0.52329
ENST00000595336	HNRNPUL1-209	66.125	0.204308	0.047626	0.52329
ENST00000450485	KNTC1-205	74.2463	0.242444	0.0476265	0.52329
ENST00000407360	RFXANK-203	70.227	0.298166	0.0476338	0.523303
ENST00000363098	SNORD115-19-201	13.9501	0.212042	0.0476856	0.523804
ENST00000409187	CCDC148-202	28.6423	0.281102	0.047704	0.523939
ENST00000452918	SUGP2-203	4506.28	-0.236758	0.0477307	0.524103
ENST00000621410	ZNF658-206	577.264	0.305356	0.0477312	0.524103
ENST00000521339	GABRA1-207	10.2009	-0.279444	0.0477429	0.524131
ENST00000337488	FIP1L1-202	146.256	0.263118	0.047746	0.524131
ENST00000509767	ATP1B1P1-201	140.465	0.112525	0.0477628	0.524186
ENST00000478404	RNF149-204	183.593	0.123731	0.0477664	0.524186
ENST00000394480	NTRK3-205	21578.7	0.105664	0.0477712	0.524186
ENST00000558671	-	220.728	0.138493	0.0477785	0.524186
ENST00000528976	MCAM-209	27.5485	-0.27957	0.0477818	0.524186
ENST00000512880	MRPS36-204	54.1611	-0.265211	0.0478104	0.524327
ENST00000569597	METTL22-217	16.6156	0.238236	0.0478106	0.524327
ENST00000484600	ARPC1B-219	22.3509	-0.313776	0.0478131	0.524327
ENST00000524172	RMDN1-219	13.1979	0.250041	0.0478225	0.524363
ENST00000505803	STARD4-205	24.4153	-0.201333	0.047834	0.524422
ENST00000607723	-	17.2892	0.216103	0.0478643	0.524686
ENST00000389840	DNAH17-201	95.2674	0.288771	0.0478793	0.524776
ENST00000488824	GSTM3-205	179.859	0.191301	0.0478848	0.524776
ENST00000605120	RASSF5-207	20.6373	-0.235138	0.0478919	0.524787
ENST00000561262	MRPS11-211	46.6432	0.160589	0.0478996	0.524804
ENST00000467212	PDIA2-206	61.3452	-0.324684	0.0479166	0.524922
ENST00000491651	SMARCD3-214	19.5996	0.213933	0.0479298	0.524972
ENST00000547870	HNRNPA1-207	100.132	0.174245	0.0479334	0.524972
ENST00000431017	-	24.8882	-0.220656	0.0479444	0.524989
ENST00000460866	-	34.5471	0.187182	0.0479503	0.524989
ENST00000529591	ARHGAP20-205	40.4564	-0.273801	0.0479534	0.524989
ENST00000563191	IL21R-AS1-201	79.03	0.289759	0.0479603	0.524996
ENST00000426428	LINC01141-203	104.812	-0.206064	0.0479776	0.525119
ENST00000489049	PDCD4-209	28.1173	0.216146	0.0479898	0.525185
ENST00000482504	SH3GLB1-202	785.672	0.198305	0.0480052	0.525247
ENST00000237264	TBPL1-201	1158.59	0.188338	0.048013	0.525247
ENST00000399228	MYO5A-203	35.7645	-0.19006	0.0480151	0.525247
ENST00000475916	SLF1-204	16.4126	0.243119	0.0480201	0.525247
ENST00000412279	ACBD5-206	39.3789	0.192515	0.0480327	0.525317
ENST00000606170	PRDM16-209	16.0689	-0.259548	0.0480445	0.525379
ENST00000504718	THAP9-AS1-203	20.8615	0.282191	0.0480532	0.525405
ENST00000575671	TRAP1-212	1055.11	0.191496	0.0480626	0.525405
ENST00000471311	PDPK1-209	28.9486	0.20044	0.0480654	0.525405
ENST00000573167	BAIAP2-DT-201	2905.49	-0.171069	0.048082	0.52552
ENST00000444950	EPHA10-206	12.9069	0.321171	0.0480925	0.525567
ENST00000535689	SNHG1-202	11.7302	0.199357	0.0481201	0.525753
ENST00000409604	SNX13-202	594.892	-0.0775865	0.048122	0.525753
ENST00000546369	PPP1R12A-204	12.8882	0.200236	0.0481306	0.525753
ENST00000203630	MLF2-201	1546.21	-0.32433	0.0481342	0.525753
ENST00000367332	TMEM9-202	824.801	-0.318337	0.0481558	0.525922
ENST00000379483	KBTBD7-201	1714.57	0.0668161	0.0481729	0.526024
ENST00000534323	BBOX1-208	12.1009	-0.299454	0.0481796	0.526024
ENST00000458493	KRIT1-218	13.5149	-0.307019	0.0481837	0.526024
ENST00000632169	HACD1-206	25.1936	0.197326	0.0482068	0.526201
ENST00000583268	WIPF2-208	10.1283	-0.261219	0.0482191	0.526201
ENST00000519325	MFAP3-204	34.3296	0.185054	0.0482255	0.526201
ENST00000361908	OPA1-205	1922.97	-0.175245	0.0482267	0.526201
ENST00000510826	RBM24-208	35.9084	-0.308174	0.0482307	0.526201
ENST00000448507	TBC1D14-207	1627.54	0.276661	0.0482509	0.526263
ENST00000601222	SIPA1L3-211	33.5338	0.197301	0.0482521	0.526263
ENST00000586875	EFTUD2-207	17.5386	0.202095	0.0482549	0.526263
ENST00000486580	CACHD1-203	16.4117	0.248456	0.0482694	0.526353
ENST00000475980	-	23.9012	0.203583	0.0482763	0.526362
ENST00000597976	ZNF880-205	10.8721	0.264363	0.0482918	0.526463
ENST00000361959	ZNF384-203	482.793	-0.319821	0.0483108	0.526603
ENST00000465998	TRNT1-209	15.2275	-0.233324	0.0483381	0.526834
ENST00000415798	COA1-205	10.4764	0.278442	0.048361	0.526984
ENST00000564595	ALDOA-210	1015.36	-0.256156	0.0483643	0.526984
ENST00000535543	CES4A-202	92.0069	0.224291	0.0483718	0.526998
ENST00000408005	THSD7A-201	43.3099	-0.247709	0.0483823	0.527046
ENST00000376592	MTHFR-205	253.154	0.322043	0.0484087	0.527079
ENST00000625172	UBE2V1-224	27.5219	-0.317914	0.048412	0.527079
ENST00000346833	MLX-202	449.274	-0.299396	0.0484169	0.527079
ENST00000438077	BCL6-205	42.2179	0.238919	0.0484257	0.527079
ENST00000393657	DDX19B-203	54.1204	0.297518	0.0484268	0.527079
ENST00000561543	FAM214A-206	23.0255	-0.22815	0.0484451	0.527079
ENST00000452377	-	17.9897	-0.287724	0.0484474	0.527079
ENST00000507460	GABRA2-206	3011.79	0.107033	0.0484504	0.527079
ENST00000625842	VPS8-227	2047.22	0.172216	0.0484573	0.527079
ENST00000507081	BTF3-203	21.9609	-0.24199	0.0484609	0.527079
ENST00000436699	BCAP29-205	48.2368	-0.211241	0.0484634	0.527079
ENST00000476633	CFAP46-207	21.98	0.25919	0.048468	0.527079
ENST00000565573	MIR762HG-202	28.5506	0.293098	0.0484725	0.527079
ENST00000523764	ALG11-203	50.9173	0.316623	0.0484747	0.527079
ENST00000455188	MAP3K13-214	37.0744	0.256983	0.0484923	0.527079
ENST00000534172	CSMD3-210	247.691	0.236472	0.0484924	0.527079
ENST00000251849	RAF1-201	1635.59	0.192231	0.0484966	0.527079
ENST00000567866	RPAP1-210	26.8795	-0.323769	0.0484976	0.527079
ENST00000355622	TLR4-201	1638.32	-0.184356	0.0485034	0.527079
ENST00000449301	CYP20A1-206	81.7038	-0.207295	0.0485235	0.527079
ENST00000493328	ZMYM6-209	929.429	0.112445	0.0485246	0.527079
ENST00000589530	KDSR-208	10.0994	0.264505	0.0485267	0.527079
ENST00000352203	AP2S1-202	32.0596	-0.316109	0.0485274	0.527079
ENST00000465369	EDEM1-206	21.358	-0.303751	0.0485787	0.527568
ENST00000464021	CCDC146-206	20.1594	0.282483	0.0486088	0.527827
ENST00000624714	GATD3B-208	50.4232	-0.246527	0.0486318	0.5279
ENST00000296292	RFT1-201	1285.97	0.0738395	0.0486321	0.5279
ENST00000347697	EPN2-202	2210.89	-0.29627	0.0486433	0.5279
ENST00000471578	CNIH3-204	24.7741	0.27616	0.0486463	0.5279
ENST00000511816	CALCOCO2-220	12.8079	0.231086	0.0486463	0.5279
ENST00000608667	WDR11-AS1-204	31.4267	0.295968	0.0486695	0.528084
ENST00000597595	GMFG-206	18.0642	-0.32104	0.0486962	0.528306
ENST00000526523	DENND5A-204	53.1491	-0.192031	0.0487065	0.52835
ENST00000560778	CTXND1-201	1651.7	-0.143876	0.0487127	0.528351
ENST00000497774	LRRC75A-AS1-217	96.0607	0.136434	0.0487198	0.52836
ENST00000339282	ZNF564-201	247.158	0.286897	0.0487535	0.528658
ENST00000506467	RWDD4-203	10.5158	0.232106	0.0487763	0.528838
ENST00000506503	WDR19-207	421.388	0.180047	0.0488116	0.529143
ENST00000478540	CDK14-212	14.8832	-0.308174	0.0488236	0.529143
ENST00000376772	PPP1R11-205	2861.16	-0.0647928	0.0488254	0.529143
ENST00000369172	FAM204A-202	150.925	0.312923	0.0488294	0.529143
ENST00000472823	GABBR1-208	212.625	-0.323638	0.0488354	0.529143
ENST00000623466	PCDHB17P-202	40.8017	-0.271431	0.0488466	0.529197
ENST00000482114	KIAA1109-213	1173.02	0.0855406	0.0488623	0.5293
ENST00000487413	CACNA2D2-208	12.7737	0.266978	0.0488698	0.529314
ENST00000547828	ZNF606-204	277.292	0.0987224	0.0488848	0.529409
ENST00000469361	TRAPPC6B-203	224.615	0.244202	0.048897	0.52941
ENST00000342970	HSD11B1L-203	63.4048	0.323546	0.0489168	0.52941
ENST00000490934	CFAP36-207	50.0853	0.231515	0.0489293	0.52941
ENST00000424852	LINC01315-202	33.9194	0.21796	0.048943	0.52941
ENST00000607647	NUP205-210	68.3614	0.228043	0.048944	0.52941
ENST00000436625	ZNF680P1-201	47.4393	0.242033	0.0489488	0.52941
ENST00000254963	HSPA12B-201	185.683	-0.182951	0.0489503	0.52941
ENST00000283875	GTF2E1-201	685.99	-0.0617984	0.0489537	0.52941
ENST00000397637	PRMT2-205	787.252	0.152422	0.048957	0.52941
ENST00000564288	MACF1-231	2309.35	-0.232264	0.0489599	0.52941
ENST00000589788	SDF2-208	97.9623	-0.222965	0.0489619	0.52941
ENST00000484179	USP34-215	46.731	0.147613	0.0489693	0.52941
ENST00000264052	SP100-201	59.3252	-0.314312	0.0489717	0.52941
ENST00000614048	GTF2I-214	480.195	0.0879665	0.0489718	0.52941
ENST00000442920	ZNF419-207	70.2231	-0.303332	0.0489801	0.529434
ENST00000623977	NTHL1-210	19.1889	0.191	0.0489885	0.529456
ENST00000421763	MRPL10-204	1143.29	0.149878	0.0490107	0.529505
ENST00000486817	P4HTM-210	36.3401	0.176968	0.0490128	0.529505
ENST00000416585	SNX30-202	10.07	-0.273463	0.0490209	0.529505
ENST00000548058	ACSS3-203	947.398	0.157439	0.0490216	0.529505
ENST00000543763	KIAA1551-208	55.4171	-0.199881	0.049024	0.529505
ENST00000438210	-	43.6514	-0.248035	0.0490488	0.529693
ENST00000487328	INPP5B-210	20.6488	-0.20185	0.0490539	0.529693
ENST00000532216	ROBO4-206	21.1787	0.321989	0.049061	0.529704
ENST00000553120	NELL2-220	149.104	0.266943	0.0490782	0.529822
ENST00000637358	PCCA-214	104.071	0.231318	0.0490862	0.529834
ENST00000264463	CDH10-201	4315.82	0.109104	0.0490947	0.529834
ENST00000239440	ARAP3-201	73.2547	0.302241	0.0490999	0.529834
ENST00000470043	ARMH3-204	27.6218	0.189363	0.0491042	0.529834
ENST00000528339	SORL1-207	1172.76	-0.110244	0.0491233	0.529871
ENST00000486274	TBC1D23-208	169.474	0.320901	0.0491243	0.529871
ENST00000459963	NCSTN-209	89.8762	-0.277251	0.0491262	0.529871
ENST00000371459	SUPT3H-202	729.207	-0.249395	0.0491369	0.52992
ENST00000521175	MCPH1-205	11.1161	0.262122	0.0491631	0.530072
ENST00000327669	FAM110C-201	815.454	0.119183	0.0491635	0.530072
ENST00000381031	TTC38-201	322.547	0.16089	0.0491737	0.530115
ENST00000504343	CNOT6-204	23.9679	0.301572	0.0491893	0.530216
ENST00000396741	CYTH3-202	302.26	0.319216	0.0492011	0.530277
ENST00000360683	CSNK1G3-202	461.721	-0.271636	0.0492144	0.530339
ENST00000382488	-	206.033	0.183558	0.0492194	0.530339
ENST00000587723	DTNA-211	164.763	0.216699	0.0492436	0.530497
ENST00000558302	CERS4-204	40.3254	-0.204894	0.0492464	0.530497
ENST00000352327	THYN1-202	415.098	0.212229	0.0492556	0.53051
ENST00000302472	PTGER4-201	61.977	-0.297828	0.0492658	0.53051
ENST00000409618	ATG9A-205	3296.23	0.0818116	0.0492663	0.53051
ENST00000466255	SLMAP-213	15.5684	-0.225527	0.0492727	0.530512
ENST00000398207	ABCA2-204	33.4062	0.315315	0.049281	0.530534
ENST00000527703	-	19.516	-0.167866	0.0492926	0.530588
ENST00000264042	FARP2-201	721.387	-0.199096	0.0492984	0.530588
ENST00000336452	EIF5A-201	453.326	-0.321063	0.049326	0.530818
ENST00000539239	PTHLH-207	95.7013	-0.251227	0.0493324	0.530819
ENST00000471697	SCN3A-207	76.6197	0.185442	0.0493799	0.531264
ENST00000480666	COA5-204	236.803	0.138783	0.0493947	0.531356
ENST00000511232	WDR55-204	266.491	0.122011	0.0494058	0.531408
ENST00000598161	ZNF333-208	120.623	-0.285974	0.0494128	0.531417
ENST00000505447	AFAP1-205	59.7587	0.187411	0.0494225	0.531453
ENST00000619851	-	555.561	0.151781	0.0494533	0.531718
ENST00000466041	LANCL2-203	22.4268	-0.229573	0.0494633	0.531758
ENST00000368924	DDO-202	137.202	-0.234178	0.0494759	0.531827
ENST00000462164	GLIS3-204	18.6958	-0.279891	0.0494872	0.531882
ENST00000521492	POLB-211	62.9432	0.207361	0.0495123	0.532084
ENST00000427495	PLD5-203	61.0551	-0.188462	0.0495334	0.532167
ENST00000421462	PKP4-204	3154.49	-0.229199	0.0495341	0.532167
ENST00000498018	MUC20-208	207.768	0.26578	0.0495424	0.532167
ENST00000397293	APOL3-205	40.9745	0.322622	0.049545	0.532167
ENST00000370074	NTNG1-208	78.7242	-0.293974	0.049579	0.532465
ENST00000495178	ATXN1-209	52.3303	0.167284	0.0495859	0.532471
ENST00000542552	ECHDC2-223	128.942	0.191397	0.049592	0.532471
ENST00000414914	GLCCI1-202	22.1907	0.235196	0.0496056	0.53255
ENST00000503842	PRDM2-213	10.2015	0.185271	0.0496121	0.532552
ENST00000468915	SLC13A3-209	19.4284	0.251202	0.0496246	0.53262
ENST00000476404	MLXIPL-210	107.52	0.184005	0.0496336	0.532649
ENST00000621012	NRSN2-210	1043.83	0.316267	0.0496464	0.53272
ENST00000488270	HDAC10-215	29.6849	0.196229	0.0496952	0.532917
ENST00000521963	OXR1-214	62.4155	0.155202	0.0496998	0.532917
ENST00000484862	EIF4G1-236	12.2898	0.214473	0.0497034	0.532917
ENST00000528963	PARP10-214	15.7512	-0.232018	0.0497054	0.532917
ENST00000474583	ATAD2B-206	154.434	-0.133278	0.0497112	0.532917
ENST00000292123	SAFB-201	244.876	0.294903	0.0497129	0.532917
ENST00000229913	KIF6-201	30.9525	-0.296643	0.0497181	0.532917
ENST00000291892	RDH13-201	115.697	-0.273429	0.0497253	0.532917
ENST00000368662	TUBE1-202	609.983	0.249958	0.0497271	0.532917
ENST00000611848	SMAD4-217	68.9205	0.243296	0.0497363	0.532917
ENST00000577869	USP32P2-205	36.1794	0.321816	0.0497426	0.532917
ENST00000522584	LRRC6-208	58.6363	-0.209431	0.0497434	0.532917
ENST00000369356	PDE4DIP-206	548.893	0.210193	0.049746	0.532917
ENST00000530154	ST3GAL3-230	58.4934	0.23715	0.0497678	0.532939
ENST00000514296	POLK-216	107.456	0.170445	0.0497701	0.532939
ENST00000472452	ZRANB3-206	18.4138	-0.306614	0.0497722	0.532939
ENST00000483634	MRS2-206	102.715	0.160215	0.0497772	0.532939
ENST00000589961	POLRMT-203	16.0643	0.172777	0.0497793	0.532939
ENST00000440246	-	65.5	-0.174902	0.0497859	0.532943
ENST00000550199	C12orf10-208	249.365	-0.177015	0.0497947	0.53297
ENST00000451320	ARFIP1-205	86.7849	0.204636	0.0498062	0.53297
ENST00000476317	SIPA1L3-202	17.8272	0.229602	0.0498071	0.53297
ENST00000623414	-	56.0957	0.223959	0.0498222	0.533052
ENST00000594259	SARS2-206	21.6457	0.25442	0.0498289	0.533052
ENST00000264779	GPBP1-201	49.1076	0.0991954	0.0498336	0.533052
ENST00000539008	SYT7-203	219.126	0.145898	0.049861	0.533278
ENST00000560081	RHCG-206	25.4603	-0.321507	0.0498767	0.533379
ENST00000495671	LRIG1-206	17.8646	0.24149	0.0498874	0.53342
ENST00000481318	TDRD9-205	62.6431	0.246604	0.0498933	0.53342
ENST00000480046	METTL2B-204	1220.25	0.120594	0.0498993	0.53342
ENST00000626966	PLCB1-215	1126.91	-0.322084	0.0499266	0.533646
ENST00000321030	PRPF31-201	827.11	0.242978	0.0499516	0.533776
ENST00000536607	TCP1-206	16.5625	0.189509	0.0499578	0.533776
ENST00000530392	TATDN3-210	18.6548	-0.2298	0.0499627	0.533776
ENST00000613075	NUDT7-207	17.2069	0.309235	0.0499639	0.533776
ENST00000466186	MPRIP-209	135.431	-0.224426	0.0499774	0.533831
ENST00000532333	SART1-207	19.3804	0.222136	0.0499815	0.533831
ENST00000544405	RBL2-203	356.131	0.294415	0.049989	0.533844

### Sheet: Sup18 transcriptLevelMDDvCtrl
Supplementary Table18: Transcripts differentially expressed in Major depression at pvalue<0.05
transcriptName	HGNC transcript name ID	baseMean	log2FoldChange	pvalue	padj
ENST00000456496	ATP6V0E2-203	49.4519	1.46965	2.22045e-16	9.46965e-12
ENST00000589699	MAPRE2-211	161.27	-1.33707	2.22045e-16	9.46965e-12
ENST00000638154	TCF4-289	146.861	1.16113	2.68674e-14	7.63885e-10
ENST00000274787	HIGD2A-201	981.728	-0.162998	9.03537e-11	1.72126e-06
ENST00000591497	PTPN2-212	48.7833	1.03411	1.09952e-10	1.72126e-06
ENST00000627541	ZCCHC17-209	20.5433	1.03142	1.28898e-10	1.72126e-06
ENST00000520992	RAD21-207	32.8786	1.13128	1.45971e-10	1.72126e-06
ENST00000397617	PTPRD-206	208.427	1.09242	1.61441e-10	1.72126e-06
ENST00000556407	MEG3-226	160.993	0.882345	2.64749e-10	2.50909e-06
ENST00000614244	DPF1-217	29.3338	-1.09399	5.5896e-10	4.76765e-06
ENST00000393357	PHTF1-205	28.179	-1.02515	6.80877e-10	5.27958e-06
ENST00000498255	DGKH-205	66.9493	-0.886647	1.17033e-09	8.31861e-06
ENST00000518312	SNAP91-207	148.113	0.970079	1.60047e-09	1.0501e-05
ENST00000451029	CFAP69-207	17.7644	0.934465	2.02099e-09	1.23129e-05
ENST00000370794	USP33-204	213.96	1.02577	3.72338e-09	2.10423e-05
ENST00000531805	ZNF585B-204	131.927	1.02233	3.94721e-09	2.10423e-05
ENST00000436683	PELP1-202	17.5183	0.946779	4.52474e-09	2.27022e-05
ENST00000502831	MEF2C-204	107.853	1.0227	5.81995e-09	2.75785e-05
ENST00000485101	EIF4A2-219	1518.23	-0.469426	1.02858e-08	4.44052e-05
ENST00000446613	HDAC11-214	66.0544	-1.0039	1.04121e-08	4.44052e-05
ENST00000512317	SPARCL1-207	527.477	-1.00407	1.40509e-08	5.54134e-05
ENST00000216743	ARHGAP5-201	159.209	-0.869687	1.42927e-08	5.54134e-05
ENST00000517542	STAU2-202	83.8742	0.899642	1.66347e-08	5.96953e-05
ENST00000399793	RETREG1-202	75.1169	0.974857	1.67968e-08	5.96953e-05
ENST00000172229	NGFR-201	306.765	-0.986913	2.28429e-08	7.79355e-05
ENST00000433746	ERICH3-203	58.4058	0.750514	2.4922e-08	7.85106e-05
ENST00000555997	ZFP36L1-204	563.914	-0.937463	2.5373e-08	7.85106e-05
ENST00000376281	HNRNPK-205	88.4216	-0.975404	2.57729e-08	7.85106e-05
ENST00000515171	ABLIM3-209	28.3891	0.862075	7.57575e-08	0.000222818
ENST00000445915	UGP2-203	249.888	-0.92736	8.24675e-08	0.000234469
ENST00000532585	B3GAT3-203	32.2544	-0.899618	9.72196e-08	0.000267495
ENST00000307546	MAGI3-201	589.377	0.907102	1.17018e-07	0.000311908
ENST00000496003	STX16-219	35.8129	-0.779016	1.27907e-07	0.0003306
ENST00000433841	WDR48-205	37.229	-0.895402	1.35505e-07	0.000339939
ENST00000520507	RIDA-204	26.3253	0.76832	1.54832e-07	0.000377325
ENST00000462445	SRGN-202	107.637	-0.924738	1.72966e-07	0.000409808
ENST00000556490	TTC7B-209	20.2967	0.739694	2.18286e-07	0.000503209
ENST00000391788	ZNF528-203	247.535	-0.866595	2.76478e-07	0.000620585
ENST00000465878	KIFC3-204	27.1596	0.862413	3.86213e-07	0.000844668
ENST00000529632	SEZ6L-209	1245.09	0.894921	4.17447e-07	0.000890154
ENST00000462351	PTPRN-211	1200.4	0.618802	4.52749e-07	0.000941884
ENST00000410085	FAM131B-205	60.4218	-0.878268	4.75209e-07	0.000965071
ENST00000424443	TSPAN3-203	97.4151	0.889434	5.01894e-07	0.000995558
ENST00000374303	MTFR1L-203	247.649	-0.836254	5.40391e-07	0.00103156
ENST00000524862	BSCL2-217	98.8057	0.690814	5.44231e-07	0.00103156
ENST00000637694	CNTNAP2-222	21.8171	-0.768213	5.62035e-07	0.00104215
ENST00000377181	KCNIP3-203	33.4507	0.852163	8.10877e-07	0.00147157
ENST00000635803	CACNB4-214	213.558	-0.869431	8.94078e-07	0.00158876
ENST00000569524	FAM219B-217	144.698	-0.855261	1.0311e-06	0.00179485
ENST00000429504	CERS1-201	77.1036	0.7844	1.07932e-06	0.00184121
ENST00000360238	CUEDC1-201	32.638	-0.844107	1.6697e-06	0.00271784
ENST00000482346	ECEL1-204	80.5316	-0.838981	1.68695e-06	0.00271784
ENST00000469591	EHBP1-215	109.053	0.327803	1.68879e-06	0.00271784
ENST00000449510	UBE3B-204	76.3954	0.813	1.79391e-06	0.00283354
ENST00000304734	RPL7L1-201	453.147	-0.814175	1.89569e-06	0.00293987
ENST00000512797	RPS3A-211	329.446	-0.804382	2.09872e-06	0.00319662
ENST00000587822	ZNF506-208	604.261	0.215219	2.31115e-06	0.00345842
ENST00000529874	C2CD2L-207	12.812	0.649082	2.48731e-06	0.00365785
ENST00000535681	NPTX1-202	985.478	0.828269	2.78437e-06	0.00402531
ENST00000329231	ATPAF1-201	35.3422	0.747327	2.88163e-06	0.0040725
ENST00000381441	DCUN1D4-202	163.053	0.663033	2.91251e-06	0.0040725
ENST00000427180	SEPT9-204	109.501	-0.820386	3.1011e-06	0.00426626
ENST00000382812	CRYL1-202	381.559	0.778484	3.21306e-06	0.00433082
ENST00000557162	AP1G2-230	18.5609	0.733853	3.24957e-06	0.00433082
ENST00000417090	DCTN1-208	37.2871	-0.748694	3.52822e-06	0.00456411
ENST00000614285	CACNA1A-214	44.2001	0.818559	3.53164e-06	0.00456411
ENST00000578984	MICAL3-215	16.8214	0.59512	3.90923e-06	0.0049425
ENST00000399054	MKKS-202	108.754	-0.815911	3.96361e-06	0.0049425
ENST00000576984	BSG-211	95.6442	0.648159	3.99827e-06	0.0049425
ENST00000354212	MAGI2-201	147.924	0.633235	4.08922e-06	0.00498272
ENST00000637976	MAGI2-242	14.584	0.434902	4.22025e-06	0.00505147
ENST00000431478	RIMS1-207	22.3757	0.556428	4.26409e-06	0.00505147
ENST00000380384	RPS6-203	167.995	0.641059	4.6208e-06	0.00539906
ENST00000513449	TRMT44-205	251.813	0.403172	4.92391e-06	0.00562313
ENST00000549273	RPL18-205	69.6372	0.783793	4.94442e-06	0.00562313
ENST00000524552	HSPA8-203	145.524	0.717426	6.02263e-06	0.00675921
ENST00000555235	MARK3-209	480.598	0.205843	6.12689e-06	0.00678692
ENST00000394267	PPP1R1B-203	114.98	0.752948	6.2114e-06	0.00679232
ENST00000621551	CACNA1E-209	296.137	0.780588	6.73794e-06	0.00722046
ENST00000637304	ZEB2-241	61.2308	0.79463	6.77223e-06	0.00722046
ENST00000548117	CD63-205	15.5448	0.740388	7.15047e-06	0.00752962
ENST00000469846	THUMPD3-AS1-203	17.7992	0.600554	7.37232e-06	0.00757952
ENST00000285900	GRIA1-201	2557.15	0.790017	7.37558e-06	0.00757952
ENST00000547974	DTX1-203	92.892	-0.792566	7.53731e-06	0.00761994
ENST00000578006	RHBDL3-205	29.8001	0.701649	7.59359e-06	0.00761994
ENST00000370269	SLF2-202	29.3354	0.687751	8.11443e-06	0.00804791
ENST00000493388	ATAT1-211	180.552	-0.659426	8.36769e-06	0.0082037
ENST00000380756	DNMT3A-204	62.7896	0.700352	8.62192e-06	0.00835689
ENST00000392427	EPB41L2-204	73.2798	0.774949	9.20478e-06	0.00882159
ENST00000394986	SNCA-203	308.643	0.56428	9.74442e-06	0.00923501
ENST00000526991	CHMP1B-201	3870.84	-0.109353	9.98115e-06	0.00935541
ENST00000504696	SRP19-205	18.7488	0.601648	1.03955e-05	0.00944195
ENST00000371837	LIPA-203	44.4053	0.777438	1.04019e-05	0.00944195
ENST00000546274	UBR1-202	130.836	0.478955	1.04056e-05	0.00944195
ENST00000546344	ARMC6-220	11.0823	0.773304	1.10595e-05	0.00992971
ENST00000614237	SENP3-EIF4A1-201	110.979	-0.770608	1.13366e-05	0.0100724
ENST00000592065	GFAP-221	29.8925	-0.725912	1.21519e-05	0.0106855
ENST00000525505	ARNT2-203	63.8112	0.663418	1.23779e-05	0.0107732
ENST00000464577	USP48-206	378.984	0.240428	1.27776e-05	0.0110088
ENST00000394180	CLDND1-202	39.6327	0.751275	1.31765e-05	0.0112389
ENST00000412692	GSE1-205	296.26	0.734008	1.36556e-05	0.0113411
ENST00000377298	CLSTN1-202	2050.91	-0.728344	1.36634e-05	0.0113411
ENST00000611182	-	105.583	0.239655	1.37085e-05	0.0113411
ENST00000538893	KIF6-208	32.9069	0.753477	1.38281e-05	0.0113411
ENST00000287396	FBXO32-201	21.3402	0.703172	1.41498e-05	0.0114943
ENST00000423061	SYNE1-212	730.281	0.747523	1.46195e-05	0.0117639
ENST00000443736	URGCP-205	118.787	0.738089	1.49277e-05	0.0118996
ENST00000609958	DGCR11-201	245.29	0.195641	1.51262e-05	0.0119462
ENST00000486363	MIS18A-202	10.0664	0.483763	1.59336e-05	0.0124684
ENST00000552981	SLC25A3-217	83.6455	-0.708091	1.69142e-05	0.0130883
ENST00000327300	KHDRBS1-202	122.895	0.745093	1.70327e-05	0.0130883
ENST00000588567	ZNF227-207	55.9468	0.337608	1.7383e-05	0.0132383
ENST00000527800	TK2-206	236.461	-0.696845	1.78897e-05	0.0135035
ENST00000486013	EXOC4-219	79.4912	0.757003	1.83975e-05	0.0137651
ENST00000313117	SRSF7-201	158.355	0.665773	1.88259e-05	0.0139631
ENST00000596424	PTOV1-207	77.7913	0.587131	1.91098e-05	0.0140515
ENST00000494117	L3MBTL1-217	205.113	0.252442	1.97094e-05	0.0143685
ENST00000441312	GFAP-204	76.1563	-0.705814	2.0525e-05	0.014822
ENST00000532372	DKK3-211	51.5742	0.529526	2.0679e-05	0.014822
ENST00000464414	PRUNE2-209	51.3732	0.543353	2.10812e-05	0.0149843
ENST00000447653	CALM1-202	263.057	0.492404	2.16564e-05	0.0152131
ENST00000452135	MAPK9-207	253.017	0.748709	2.17598e-05	0.0152131
ENST00000523167	RNF19A-211	82.4527	-0.595404	2.25259e-05	0.0156207
ENST00000522751	ENDOV-225	35.8734	0.58435	2.33086e-05	0.0160331
ENST00000420893	FAM13B-202	239.467	0.60217	2.38254e-05	0.0162575
ENST00000617791	MALAT1-211	52.4434	-0.594891	2.46021e-05	0.0164646
ENST00000442726	-	13.2286	0.677362	2.4604e-05	0.0164646
ENST00000487816	SLC26A10-207	63.1278	0.364838	2.48473e-05	0.0164646
ENST00000530498	STX3-205	82.2247	-0.419767	2.4901e-05	0.0164646
ENST00000541750	MLXIP-210	266.046	0.238673	2.53097e-05	0.0165181
ENST00000379017	SEC61A2-203	76.5335	-0.7292	2.53692e-05	0.0165181
ENST00000355007	PTPA-204	346.024	-0.531876	2.62304e-05	0.0169494
ENST00000399349	ITSN1-208	275.345	-0.632633	2.66779e-05	0.017109
ENST00000407904	GNA12-203	48.0528	0.63291	2.76029e-05	0.0175701
ENST00000372586	DOLK-201	525.48	-0.191545	2.84289e-05	0.0179618
ENST00000370152	MFSD14A-201	3071.7	-0.0907834	2.95657e-05	0.0185427
ENST00000446759	SLAIN1-210	668.926	0.347743	3.19683e-05	0.0199032
ENST00000590785	ZNF382-209	17.3266	0.510131	3.28529e-05	0.0201692
ENST00000310144	PSMC5-201	179.498	-0.359701	3.28685e-05	0.0201692
ENST00000622917	-	87.7463	0.309153	3.3436e-05	0.0203709
ENST00000637434	SPTAN1-235	115.819	0.630012	3.38349e-05	0.0204677
ENST00000506343	MYO10-204	15.3704	0.388621	3.52348e-05	0.0211595
ENST00000300935	RAB8A-201	492.07	-0.335834	3.54747e-05	0.0211595
ENST00000513012	HINT1-208	31.2917	0.698613	3.61759e-05	0.0213578
ENST00000486883	ITCH-206	59.6227	0.596021	3.64675e-05	0.0213578
ENST00000471156	C1orf61-213	27.7834	-0.657013	3.65658e-05	0.0213578
ENST00000427233	GIGYF2-214	51.6873	0.296863	3.70063e-05	0.0213578
ENST00000295757	HDAC11-201	97.611	-0.694428	3.7059e-05	0.0213578
ENST00000553432	GNG2-203	15.4162	0.681736	3.78023e-05	0.0216399
ENST00000477355	OSBP2-216	11.9208	0.504465	3.84377e-05	0.0218569
ENST00000493707	UBE2E1-210	57.8501	-0.719272	4.04387e-05	0.0228425
ENST00000486460	TAGLN3-206	72.5304	0.573128	4.09586e-05	0.022984
ENST00000565838	MT3-203	40.076	0.48798	4.19417e-05	0.023312
ENST00000439428	ZNF382-204	51.6667	0.63944	4.2287e-05	0.023312
ENST00000590550	MBD3-207	38.7761	0.563953	4.2363e-05	0.023312
ENST00000358823	CAMSAP2-202	1046.3	-0.686579	4.30072e-05	0.02339
ENST00000628166	GRIN2B-203	92.9287	0.275339	4.31278e-05	0.02339
ENST00000595690	SPTBN4-208	122.794	0.61068	4.34974e-05	0.02339
ENST00000555609	TUBB3-209	25.7489	-0.699074	4.36017e-05	0.02339
ENST00000511891	COPS4-211	115.173	0.327908	4.47577e-05	0.0238005
ENST00000630626	RANBP10-209	64.171	-0.721829	4.4925e-05	0.0238005
ENST00000549620	DIP2B-204	32.1965	0.572887	4.52651e-05	0.0238326
ENST00000612382	GHR-208	22.9563	0.694655	4.60599e-05	0.0241023
ENST00000466284	MTFR1L-207	774.399	0.221387	4.70605e-05	0.0242561
ENST00000340208	MEF2C-201	114.973	0.613882	4.70988e-05	0.0242561
ENST00000411549	ACAA1-203	89.1967	-0.593098	4.72068e-05	0.0242561
ENST00000619111	REC8-210	23.9896	0.427546	4.81143e-05	0.0245743
ENST00000625172	UBE2V1-224	27.5219	-0.685341	4.99164e-05	0.0252016
ENST00000399922	RBM23-204	44.3721	-0.672429	4.99334e-05	0.0252016
ENST00000486575	RANBP1-213	58.5578	0.386716	5.10962e-05	0.0256368
ENST00000443963	EIF4A2-207	521.698	0.633007	5.15472e-05	0.0257118
ENST00000375238	NECAB3-202	135.767	-0.672626	5.20542e-05	0.0258137
ENST00000493807	KCNAB2-218	17.4621	0.427779	5.50546e-05	0.0271438
ENST00000476978	TCEA3-205	33.011	0.446232	5.63504e-05	0.027623
ENST00000590375	GPI-214	99.155	0.626273	5.77429e-05	0.0281439
ENST00000464695	ANAPC1-205	20.2758	0.521463	5.83851e-05	0.0282952
ENST00000435844	SMIM26-202	410.742	-0.201248	6.01627e-05	0.0288678
ENST00000637282	MAGI2-234	100.005	0.25512	6.02435e-05	0.0288678
ENST00000550082	NR4A1-213	267.153	-0.702249	6.09955e-05	0.0290548
ENST00000296444	SHISA5-201	50.7173	0.708713	6.13149e-05	0.0290548
ENST00000495924	RANBP2-204	83.3613	-0.402591	6.32463e-05	0.0298044
ENST00000557071	PPP2R5C-225	58.5792	0.259042	6.36146e-05	0.0298132
ENST00000592831	ATP6V0A1-225	933.222	0.371011	6.43639e-05	0.0298949
ENST00000272427	EXOC6B-201	10122.7	0.144499	6.5245e-05	0.0298949
ENST00000484592	AKR1B1-208	11.4845	0.494207	6.52761e-05	0.0298949
ENST00000526838	EEF1D-218	13.4991	0.671703	6.5503e-05	0.0298949
ENST00000374308	PTGR1-202	61.7793	-0.437509	6.55412e-05	0.0298949
ENST00000373327	TRAF3IP1-201	33.1398	0.462579	6.62772e-05	0.0300698
ENST00000548140	HECTD4-206	114.678	0.329584	6.71976e-05	0.030326
ENST00000288014	THTPA-201	164.762	0.374545	6.86226e-05	0.0308061
ENST00000519845	TMEM67-216	73.958	0.655027	7.11672e-05	0.0317812
ENST00000554854	DYNC1H1-203	38.2913	0.292967	7.2217e-05	0.0319269
ENST00000587807	TXNL1-206	79.4333	-0.636425	7.29401e-05	0.0319269
ENST00000557489	LRMP-220	46.7852	0.492675	7.29534e-05	0.0319269
ENST00000597365	PAF1-206	12.62	-0.458641	7.33099e-05	0.0319269
ENST00000624683	KDM4B-212	396.448	0.210347	7.35911e-05	0.0319269
ENST00000258761	BZW2-201	157.603	0.640655	7.37393e-05	0.0319269
ENST00000530934	RAD9A-203	31.5047	0.382709	7.66262e-05	0.0330093
ENST00000416767	CACNA1G-206	121.089	-0.69778	7.97446e-05	0.0337585
ENST00000585163	CDK5RAP3-237	128.575	-0.443958	7.97826e-05	0.0337585
ENST00000380259	-	20.1748	0.589437	7.9973e-05	0.0337585
ENST00000380437	DENND4C-204	176.582	0.612987	8.02862e-05	0.0337585
ENST00000359523	MPZL1-201	322.869	-0.653821	8.03445e-05	0.0337585
ENST00000521863	LINC00599-205	35.6697	0.616954	8.08837e-05	0.0338185
ENST00000637463	SIRT5-207	17.655	0.398717	8.33089e-05	0.0346626
ENST00000254977	BTBD3-201	58.5323	0.607814	8.53575e-05	0.0353156
ENST00000404040	HDAC11-204	19.0468	0.662288	8.626e-05	0.0353156
ENST00000374612	HNRNPR-202	34.1997	0.561815	8.65401e-05	0.0353156
ENST00000514011	MEF2C-AS1-210	114.704	0.245169	8.68449e-05	0.0353156
ENST00000550515	ESYT1-206	21.4989	0.524214	8.69486e-05	0.0353156
ENST00000444746	RIF1-205	178.616	0.678055	8.79307e-05	0.0355453
ENST00000558270	INO80-204	21.5885	0.513614	8.87389e-05	0.0357027
ENST00000330684	GRIN2A-201	540.475	0.595301	9.04397e-05	0.0362162
ENST00000598202	SUGP2-210	42.1701	-0.656373	9.39616e-05	0.0374507
ENST00000398637	SLC38A1-201	12300.2	-0.168979	9.53959e-05	0.0378455
ENST00000253363	RBM39-201	92.5384	0.556464	9.66726e-05	0.0381196
ENST00000585121	SS18-225	56.6772	0.661146	9.69806e-05	0.0381196
ENST00000485005	NIN-212	21.4748	0.616121	9.8615e-05	0.0384422
ENST00000561481	GLG1-204	322.518	0.244675	9.87691e-05	0.0384422
ENST00000470396	PSMD4-210	39.6167	0.613639	9.94295e-05	0.0384422
ENST00000545683	HIST2H2BF-204	73.2084	0.687878	9.98313e-05	0.0384422
ENST00000484239	SLC30A10-204	33.1364	0.395642	0.000100055	0.0384422
ENST00000452449	UHRF1BP1-202	28.6761	0.663722	0.000101066	0.0386565
ENST00000622018	HPCAL1-208	371.009	0.683557	0.000102852	0.039164
ENST00000468548	FAHD2B-204	53.4932	0.288319	0.000103604	0.0392026
ENST00000504953	SPOCK3-207	47.3445	0.667002	0.000103872	0.0392026
ENST00000367500	SWT1-201	1039.12	0.181447	0.000104759	0.0393632
ENST00000620815	IMMT-212	75.4353	-0.445264	0.000106169	0.0397179
ENST00000491547	KAZN-206	538.956	0.210523	0.000106987	0.0398491
ENST00000521083	SARAF-207	131.994	-0.29002	0.000109603	0.0402827
ENST00000598707	ECH1-211	13.3831	0.604512	0.000109877	0.0402827
ENST00000409251	PTPRN-202	700.917	0.431691	0.000109911	0.0402827
ENST00000284551	TRIM11-201	193.698	-0.618287	0.00011004	0.0402827
ENST00000487199	ATP1B3-209	41.206	-0.375749	0.000110672	0.0403409
ENST00000573677	BAIAP2-214	24.8179	0.682166	0.000111787	0.0405738
ENST00000635832	GABRB3-217	76.7909	-0.615266	0.000112814	0.040654
ENST00000396270	KRT8P39-201	84.1396	0.232313	0.0001132	0.040654
ENST00000636074	CACNA1A-224	62.2114	0.311022	0.000113437	0.040654
ENST00000332904	CDHR1-201	74.6969	0.663996	0.000114161	0.040742
ENST00000460633	HLA-DQA1-205	95.2643	-0.650105	0.000115733	0.0410315
ENST00000513699	SLC30A9-205	100.82	0.646228	0.000116516	0.0410315
ENST00000492234	AGAP3-223	11.3328	0.414954	0.000116874	0.0410315
ENST00000623163	SNHG5-215	94.178	0.322742	0.000116896	0.0410315
ENST00000488621	ZNF736-205	131.998	0.185698	0.000118416	0.0412621
ENST00000409997	COA5-202	15.2082	0.437502	0.000118534	0.0412621
ENST00000465813	KIF1A-209	67.5443	0.347142	0.000119481	0.0412621
ENST00000620308	LUZP2-208	388.472	-0.594098	0.000119488	0.0412621
ENST00000527224	PACS1-205	442.278	0.268562	0.000120726	0.0413819
ENST00000368376	MTX1-202	59.6671	-0.406657	0.000120805	0.0413819
ENST00000583621	MYO1D-213	64.5808	0.625309	0.00012213	0.0415225
ENST00000283268	FEZF2-201	224.464	-0.665071	0.00012219	0.0415225
ENST00000463808	TSC2-210	45.3353	0.29624	0.000123196	0.0416985
ENST00000367265	KDM5B-203	1400.84	0.603742	0.000125048	0.0421579
ENST00000635815	INPP5E-202	231.498	0.195823	0.000126173	0.0423697
ENST00000557309	ITPK1-212	16.2234	0.661821	0.000127372	0.0425106
ENST00000549302	ARL1-206	19.6443	0.393465	0.000127589	0.0425106
ENST00000375440	CUL4A-202	252.588	0.612382	0.00012884	0.0425703
ENST00000480793	R3HDM1-214	29.1886	0.45358	0.000129515	0.0425703
ENST00000551964	APAF1-210	154.306	0.656242	0.000129889	0.0425703
ENST00000413891	STK11IP-201	22.213	0.471009	0.000130068	0.0425703
ENST00000442631	MOBP-209	28.9656	0.43728	0.000130264	0.0425703
ENST00000407969	SETD5-205	1019.9	0.629053	0.000130968	0.0426371
ENST00000518296	SARAF-204	108.229	0.542087	0.000132979	0.0431272
ENST00000475310	NRDC-207	146.435	0.193467	0.000133537	0.0431441
ENST00000470160	KDM3A-210	90.9912	0.577263	0.000134476	0.0432836
ENST00000313860	LIMCH1-201	725.212	-0.652321	0.000136955	0.0438085
ENST00000296550	DCLK2-201	520.657	-0.468158	0.000137134	0.0438085
ENST00000612973	MIR7161-201	17.3066	0.401844	0.000138031	0.0439305
ENST00000630763	SPTAN1-221	288.294	0.400515	0.000142285	0.0451161
ENST00000616371	AP4S1-211	40.2603	0.620243	0.000145105	0.0458026
ENST00000400790	ARID1B-204	265.59	0.242131	0.000145524	0.0458026
ENST00000498513	LRSAM1-209	25.8961	0.350887	0.000146969	0.0458105
ENST00000354190	PLEKHB1-202	312.541	0.66705	0.000148104	0.0458105
ENST00000594365	MAP1S-206	18.8981	0.64147	0.00014815	0.0458105
ENST00000535131	UBC-202	568.811	-0.39903	0.000148347	0.0458105
ENST00000451442	APMAP-202	302.968	-0.671452	0.000148543	0.0458105
ENST00000372892	PKIG-206	39.8189	0.667292	0.000148772	0.0458105
ENST00000476954	SMG5-204	99.1584	0.489336	0.000150239	0.0460959
ENST00000467819	COL9A3-207	24.2745	-0.556781	0.000154477	0.0472263
ENST00000485362	MINOS1-206	25.1524	0.661482	0.000155482	0.0473637
ENST00000523397	WASHC5-207	38.0634	-0.394202	0.000157882	0.0479236
ENST00000419624	-	23.5878	0.384633	0.00016057	0.0485105
ENST00000427481	NTM-206	214.395	0.666012	0.000160953	0.0485105
ENST00000547803	MAP3K12-206	35.4354	0.619548	0.000162993	0.0489525
ENST00000577787	DDX5-204	88.5573	-0.429506	0.00016357	0.0489535
ENST00000273861	SLC10A4-201	128.324	-0.459521	0.000165183	0.0492632
ENST00000515803	MYO10-212	867.631	0.637486	0.0001695	0.0502084
ENST00000565937	-	132.627	0.298876	0.00016953	0.0502084
ENST00000550150	SMARCC2-208	145.979	0.193891	0.000170983	0.050305
ENST00000307407	CXCL8-201	76.5946	-0.665122	0.000171233	0.050305
ENST00000326005	OAZ2-201	993.597	-0.40233	0.000172409	0.050305
ENST00000592800	PRKAR1A-221	379.491	-0.579405	0.000173351	0.050305
ENST00000404909	RTN4-208	3270.28	0.647687	0.000173561	0.050305
ENST00000407327	SLC44A2-202	802.157	0.587871	0.000173627	0.050305
ENST00000559147	TINF2-211	10.6774	0.43982	0.000174411	0.050305
ENST00000532818	BSCL2-225	195.007	-0.59883	0.000174827	0.050305
ENST00000319273	TAC1-201	370.116	-0.48908	0.000176182	0.050305
ENST00000392959	LCA5-202	62.0493	-0.659236	0.000176527	0.050305
ENST00000578148	RAB11FIP4-202	22.3021	0.320397	0.000176877	0.050305
ENST00000537058	CADM1-206	467.274	-0.432786	0.000176933	0.050305
ENST00000534408	INTS4-210	32.7549	0.326876	0.000178032	0.0504493
ENST00000215565	NDUFB7-201	1677.64	-0.109158	0.000178665	0.0504611
ENST00000477495	IFT80-213	15.0375	0.556049	0.000181377	0.050673
ENST00000480307	SUN2-217	65.9086	0.585367	0.000181389	0.050673
ENST00000554827	CEP128-208	59.4831	0.509843	0.000181575	0.050673
ENST00000540613	EPS8-207	27.2042	0.51586	0.000181792	0.050673
ENST00000578495	EIF4A1-209	45.6748	0.509368	0.000183118	0.0508765
ENST00000419558	GNAS-216	36.0745	-0.583767	0.000183972	0.0509476
ENST00000264047	SLC5A7-201	335.845	-0.660472	0.0001855	0.0512045
ENST00000541852	ITM2C-208	170.021	0.65845	0.000190929	0.0525331
ENST00000495749	TM9SF4-207	320.119	0.359597	0.000192781	0.0528068
ENST00000610161	-	11.406	0.51226	0.000193161	0.0528068
ENST00000610372	SGSM1-206	18.6388	-0.62543	0.000199712	0.0544232
ENST00000301522	PRDX2-201	4628.98	-0.339747	0.000202133	0.0549074
ENST00000265838	ACAT1-201	1282.04	-0.149808	0.000208419	0.0564353
ENST00000590155	ZNF562-208	142.527	0.354728	0.000209399	0.0564564
ENST00000556821	PABPN1-207	46.1891	-0.65561	0.000209821	0.0564564
ENST00000633077	CELF2-213	144.345	0.637824	0.000211588	0.0567355
ENST00000378743	ZFC3H1-201	2175.59	0.387364	0.00021233	0.0567355
ENST00000586317	WDR18-203	27.6601	0.574716	0.000212854	0.0567355
ENST00000470936	ARL6IP5-202	169.062	0.636253	0.000215414	0.057239
ENST00000429924	TBC1D5-210	1234.46	0.566708	0.000223415	0.0591022
ENST00000413411	SEPHS1-203	170.165	-0.439091	0.000224434	0.0591022
ENST00000419842	PLCL2-201	60.8777	-0.64252	0.000225431	0.0591022
ENST00000541158	TSHR-203	14.9846	0.624287	0.000225774	0.0591022
ENST00000409591	MARCH7-203	15.8416	0.516611	0.00022589	0.0591022
ENST00000448323	SEC31A-208	21.9003	0.632627	0.000227838	0.0594295
ENST00000550167	NTM-222	39.2249	-0.491474	0.000229096	0.0594426
ENST00000530328	NPIPA2-202	493.542	0.209305	0.000229282	0.0594426
ENST00000581356	SLC9A3R1-204	19.0033	-0.649392	0.000233415	0.0602328
ENST00000455639	GUCY1A1-204	293.198	-0.622284	0.000233915	0.0602328
ENST00000591248	CDC37-209	60.0675	0.54411	0.000234448	0.0602328
ENST00000564460	-	211.826	0.280995	0.000237218	0.0607614
ENST00000463792	ANKZF1-211	304.757	0.245531	0.000240291	0.0612874
ENST00000343820	TGIF1-202	34.5141	0.600078	0.000240709	0.0612874
ENST00000571252	PCDHGA4-201	882.06	-0.431627	0.000241477	0.0613
ENST00000493030	TRIM11-204	973.325	0.250445	0.000246791	0.062463
ENST00000505283	PDE8B-208	133.126	0.564579	0.000249207	0.0627747
ENST00000554658	CIPC-203	27.1864	-0.625033	0.000249494	0.0627747
ENST00000547081	TMEM263-202	46.508	0.430395	0.000250998	0.0629672
ENST00000590450	WBP2-214	40.4998	0.46817	0.000252717	0.0632125
ENST00000491360	ABCB1-208	20.8759	0.525274	0.000254224	0.0634037
ENST00000534180	FTH1-210	196.171	0.567297	0.000256207	0.0637118
ENST00000446956	RPL7AP15-201	33.4805	0.346887	0.00025738	0.0638175
ENST00000370147	DPCD-201	33.0581	-0.545586	0.000259774	0.0642244
ENST00000368291	ECHDC1-203	43.9022	0.386314	0.000260576	0.0642366
ENST00000543818	LRTM2-208	254.247	0.62743	0.000261588	0.0643001
ENST00000373151	MAP7D1-204	801.373	-0.315627	0.000262559	0.0643181
ENST00000568681	YPEL3-211	64.357	0.389269	0.000263169	0.0643181
ENST00000554470	CFL2-204	24.2742	-0.623451	0.00026669	0.0649924
ENST00000536483	PRKDC-207	76.5956	0.593387	0.000267965	0.065117
ENST00000589810	DNAJC7-216	99.8135	-0.637607	0.000276424	0.0669817
ENST00000318282	MRTFB-201	695.56	0.625996	0.000279379	0.0673706
ENST00000618794	PI4KAP1-207	1323.39	0.223517	0.000279817	0.0673706
ENST00000567680	-	414.727	0.194848	0.000280398	0.0673706
ENST00000533223	CEP164-209	1105.23	0.172825	0.000282029	0.0675721
ENST00000435803	ABCA13-204	68.6181	-0.631607	0.000282975	0.0676089
ENST00000361546	UBAP2L-203	412.795	0.621361	0.000288985	0.0682346
ENST00000602710	UBE2E3-209	120.067	-0.496886	0.0002899	0.0682346
ENST00000523058	DENND3-219	35.6276	-0.412258	0.000290051	0.0682346
ENST00000527460	NME7-212	20.0819	-0.49516	0.000290209	0.0682346
ENST00000547085	HECTD4-203	246.606	0.246693	0.000294622	0.0682346
ENST00000417972	NR4A2-206	19.6379	-0.625958	0.000295987	0.0682346
ENST00000592939	TNRC6C-AS1-202	92.6607	-0.538671	0.000296805	0.0682346
ENST00000475983	PLD3-209	197.883	0.36234	0.000296827	0.0682346
ENST00000477374	ZNF717-203	163.384	-0.201784	0.0002976	0.0682346
ENST00000545894	DDB1-224	229.119	-0.573883	0.000297622	0.0682346
ENST00000602263	FARP1-240	11.3585	0.479225	0.000297672	0.0682346
ENST00000519517	EIF3E-208	26.4971	0.589201	0.000297772	0.0682346
ENST00000376841	BTNL9-202	13.1701	0.45716	0.000297911	0.0682346
ENST00000163678	METTL22-201	116.254	0.384777	0.000298045	0.0682346
ENST00000334635	DCUN1D4-201	149.816	0.546551	0.000298242	0.0682346
ENST00000504743	ZFYVE28-203	44.5356	0.327981	0.000298394	0.0682346
ENST00000624655	-	108.151	0.237829	0.000299308	0.0682606
ENST00000290765	GSTT2B-201	214.748	-0.52101	0.000303937	0.0691316
ENST00000583624	TSPOAP1-210	179.03	0.271031	0.000306471	0.0695226
ENST00000494499	XPNPEP1-215	47.0237	0.346738	0.00030806	0.0696975
ENST00000620246	-	129.101	0.24084	0.000309177	0.0697652
ENST00000479156	MYT1L-209	149.883	0.306547	0.000310911	0.0699715
ENST00000521346	UBE2V2-205	58.7006	-0.554922	0.000312645	0.0700448
ENST00000578600	PTPRM-208	11.7287	0.454432	0.000314194	0.0700448
ENST00000524730	MICAL2-204	68.4641	0.345624	0.00031438	0.0700448
ENST00000614048	GTF2I-214	480.195	0.153033	0.000314522	0.0700448
ENST00000264021	IFT46-202	85.1337	0.632045	0.000315535	0.0700874
ENST00000479215	ITCH-204	15.1085	0.404064	0.000316529	0.0701256
ENST00000373021	INPP5B-201	130.819	0.240929	0.000320022	0.0707157
ENST00000522450	PNMA2-205	76.7085	-0.251543	0.000322101	0.0708297
ENST00000623523	-	198.887	0.295917	0.00032351	0.0708297
ENST00000352435	PRDX5-203	353.468	-0.29252	0.000323549	0.0708297
ENST00000556463	MARK3-210	1112.41	0.176259	0.000323859	0.0708297
ENST00000273550	FTH1-201	11245.6	0.345352	0.000326155	0.0709771
ENST00000438761	SPATS2L-213	49.6279	-0.612969	0.000326613	0.0709771
ENST00000434494	PDIA3-202	36.6976	-0.626934	0.00032703	0.0709771
ENST00000588702	PRKAR1A-215	35.7012	0.566114	0.000336332	0.0728107
ENST00000587068	TNPO2-206	10.7664	0.422407	0.00034099	0.0736322
ENST00000591531	-	11.4525	0.564997	0.000345573	0.0742582
ENST00000462994	OGA-207	210.481	0.216555	0.000346714	0.0742582
ENST00000586889	C19orf66-205	16.2531	0.434711	0.000347072	0.0742582
ENST00000584063	CDK5RAP3-231	126.323	-0.369074	0.000347371	0.0742582
ENST00000505173	SPAG9-204	144.895	0.593272	0.000348537	0.0743212
ENST00000378126	PCDHA6-201	61.635	0.546776	0.0003506	0.0745747
ENST00000473284	NEPRO-214	44.2991	0.525748	0.000354134	0.0751324
ENST00000466854	CCDC58-203	30.0537	0.267343	0.000354984	0.0751324
ENST00000547057	PLXNC1-205	60.1782	0.551008	0.00035813	0.0756107
ENST00000462703	RCBTB2-203	11.0584	0.460348	0.000359999	0.0758175
ENST00000554479	EML1-208	40.8504	0.565176	0.000364374	0.0765499
ENST00000487676	HLA-DQB1-209	131.79	-0.607281	0.000367769	0.0770733
ENST00000258662	NUDT15-201	479.413	-0.181714	0.000368745	0.0770886
ENST00000368073	DCAF8-202	780.872	0.471578	0.000370024	0.0771667
ENST00000269829	ZNF544-201	109.782	0.182945	0.000372143	0.0774193
ENST00000624044	-	41.9122	0.366203	0.000378697	0.0782784
ENST00000527816	PLEC-212	17.5296	0.300733	0.000378706	0.0782784
ENST00000332810	AEN-201	217.142	-0.451941	0.000379025	0.0782784
ENST00000467902	PPP5C-204	124.836	0.295936	0.000382459	0.0787967
ENST00000475743	ZNF638-216	62.1746	0.478828	0.000383414	0.0788031
ENST00000332303	NSMCE3-201	1309.13	-0.106497	0.000385069	0.0789529
ENST00000532337	SMG1P6-201	2908.82	0.180001	0.000387085	0.079176
ENST00000300619	ZNF91-201	4694.88	0.281487	0.000391138	0.0796706
ENST00000381984	RFX3-203	12.6516	0.375476	0.000391371	0.0796706
ENST00000421512	TBP-203	22.5436	0.59744	0.000392503	0.0797108
ENST00000296526	GRIA2-202	498.01	0.470548	0.000395285	0.0800602
ENST00000536794	ABR-203	161.046	0.415699	0.000396488	0.0800602
ENST00000609755	-	253.053	0.220012	0.000397426	0.0800602
ENST00000618262	SRRT-216	52.95	-0.591051	0.000397978	0.0800602
ENST00000560013	TM2D3-209	1085.92	-0.490689	0.000399623	0.0802019
ENST00000557945	CASC4-204	58.5537	0.273309	0.000402242	0.0805381
ENST00000231790	MLH1-201	440.729	-0.401977	0.000403994	0.0806565
ENST00000303251	RAB24-201	93.4297	-0.610491	0.000405376	0.0806565
ENST00000328434	COA3-201	1563.41	-0.121185	0.000406054	0.0806565
ENST00000529143	COMMD5-204	12.2573	-0.531936	0.000406616	0.0806565
ENST00000309594	MRPL57-201	1342.05	-0.109171	0.000409361	0.0808439
ENST00000502953	MTREX-202	41.8513	0.297969	0.000409456	0.0808439
ENST00000425237	NEK6-208	15.8069	0.54841	0.000412141	0.0810046
ENST00000440310	SYBU-208	64.504	0.569262	0.000412169	0.0810046
ENST00000424947	SENP6-203	3704.38	0.167852	0.000416957	0.0815285
ENST00000482857	RASGRP3-214	16.6432	0.57756	0.000417356	0.0815285
ENST00000527235	EI24-204	142.583	-0.573786	0.000417703	0.0815285
ENST00000345136	PLEC-202	250.692	-0.624262	0.000419941	0.0817782
ENST00000340107	FGFR3-202	176.283	0.581631	0.000422168	0.0819691
ENST00000515221	RSAD1-208	23.028	0.314988	0.000422843	0.0819691
ENST00000380911	CER1-201	14.7474	-0.585333	0.000428254	0.0826589
ENST00000481140	PRKCZ-217	15.5978	0.387354	0.00042834	0.0826589
ENST00000427635	HERC4-206	1120.41	0.301369	0.00042958	0.0827111
ENST00000511523	GABRA4-205	53.7749	-0.565597	0.000434253	0.0833397
ENST00000398732	ZNF876P-202	19.164	0.305824	0.000434799	0.0833397
ENST00000607943	-	61.0915	0.319137	0.000437469	0.0835725
ENST00000637832	CACNA1A-252	17.0412	0.356225	0.000437973	0.0835725
ENST00000635739	SMARCA2-246	44.2143	0.553693	0.00044008	0.0837871
ENST00000505979	ARNT-209	21.5882	0.285387	0.000445811	0.0846892
ENST00000618555	WRNIP1-205	152.998	-0.612035	0.000450627	0.0854138
ENST00000507208	MBD4-206	150.151	0.319477	0.000455618	0.0861684
ENST00000552798	B4GALNT1-215	117.506	-0.615102	0.000461244	0.0869068
ENST00000556172	CGRRF1-203	14.3099	-0.598842	0.00046156	0.0869068
ENST00000401874	TSC2-204	917.474	-0.404858	0.000464625	0.0872912
ENST00000404767	INTS1-201	5546.32	0.122847	0.00046567	0.0872953
ENST00000465024	IFT57-202	370.398	-0.206506	0.000467214	0.0873926
ENST00000523648	-	15.5918	-0.574117	0.000469013	0.0875371
ENST00000504921	MEF2C-209	1253.95	0.61672	0.000474115	0.0881119
ENST00000550143	AK1-205	86.7096	-0.602927	0.000474159	0.0881119
ENST00000467237	FASTK-208	471.226	-0.232228	0.000477721	0.0884795
ENST00000564027	EIF5A2P1-201	40.8336	0.290741	0.000478211	0.0884795
ENST00000477468	MRTFA-209	10.3566	0.408112	0.000483223	0.0892132
ENST00000451493	SPART-203	791.896	-0.583113	0.000487001	0.0895982
ENST00000528808	MS4A7-206	20.5033	-0.513086	0.000488085	0.0895982
ENST00000513295	CEP63-211	224.284	0.219051	0.000489138	0.0895982
ENST00000528798	SELENOH-202	47.6244	-0.37669	0.0004899	0.0895982
ENST00000528584	HERC2P9-203	1972.64	0.169512	0.000491479	0.0895982
ENST00000354983	CACNA1G-202	130.934	-0.611813	0.000493554	0.0895982
ENST00000563059	-	49.7056	0.309608	0.000495627	0.0895982
ENST00000409817	CXCR4-202	64.9111	-0.509101	0.000495708	0.0895982
ENST00000636620	MBD5-218	12.7217	0.449317	0.000496393	0.0895982
ENST00000367519	EPM2A-201	61.7103	-0.598331	0.000496662	0.0895982
ENST00000573080	HGS-209	100.046	0.24597	0.000496863	0.0895982
ENST00000523966	SKP1-212	28.3387	-0.398389	0.000498321	0.0896716
ENST00000636568	RYR3-219	33.2014	0.61321	0.000501208	0.0900012
ENST00000461204	ABHD12-204	49.167	-0.34245	0.00050258	0.0900579
ENST00000301218	GRIK5-202	143.336	0.574094	0.000508167	0.0908681
ENST00000548431	CALCOCO1-211	108.955	0.23588	0.00051014	0.09103
ENST00000536708	CDK5RAP3-202	75.1775	-0.445624	0.000512074	0.0911845
ENST00000474919	ZRANB3-207	21.86	0.344153	0.000514545	0.0912268
ENST00000364089	SNORA74A-201	102.655	-0.273436	0.00051529	0.0912268
ENST00000317256	SEPT4-201	4635.81	0.555086	0.000515521	0.0912268
ENST00000498498	DALRD3-214	39.5654	-0.608433	0.000516774	0.0912594
ENST00000460966	ANKZF1-209	28.5665	0.426685	0.000518503	0.0913055
ENST00000592278	ZSCAN30-208	41.6515	-0.342419	0.000519176	0.0913055
ENST00000347048	PTPA-202	197.251	-0.499611	0.000520865	0.0914139
ENST00000598441	SNRNP70-206	70.8217	-0.613978	0.000522547	0.0915208
ENST00000342743	TMEM215-201	137.902	-0.370598	0.00052457	0.091687
ENST00000498146	HECW2-204	19.0609	0.348055	0.000527755	0.092055
ENST00000402799	MADD-207	443.065	0.563996	0.000535587	0.0930321
ENST00000603221	ADAMTS10-214	263.84	0.204408	0.000536113	0.0930321
ENST00000620609	MLLT6-210	60.8071	0.263895	0.00053675	0.0930321
ENST00000549369	NAV3-206	75.8141	0.257595	0.00053772	0.0930321
ENST00000466418	KYAT1-208	13.5414	0.402332	0.000539432	0.0931393
ENST00000469237	FASTK-209	81.9555	0.605378	0.00054299	0.0935643
ENST00000261326	MOCOS-201	86.8465	0.378938	0.000546584	0.0939938
ENST00000317506	RANBP10-201	1210.43	0.229702	0.000547745	0.0940038
ENST00000536118	AACS-206	478.046	0.237497	0.000555183	0.0947643
ENST00000415783	TIA1-203	78.7238	0.493763	0.000555239	0.0947643
ENST00000616263	-	23.4131	0.351819	0.000555509	0.0947643
ENST00000309324	C19orf70-201	758.935	-0.183575	0.000557926	0.0948208
ENST00000303731	TRAPPC1-201	485.315	-0.245248	0.000558064	0.0948208
ENST00000518548	HNRNPH1-229	24.2867	-0.48457	0.000560553	0.0950544
ENST00000533982	BSCL2-226	31.1416	-0.396837	0.000563285	0.0953281
ENST00000471960	ARPC1A-204	37.9996	-0.509408	0.000574552	0.0970424
ENST00000478530	TRIM14-206	23.802	0.423709	0.000576502	0.0971793
ENST00000371602	ADNP-202	886.752	0.606401	0.00057908	0.0972361
ENST00000588673	OAZ1-204	108.089	-0.320885	0.000580007	0.0972361
ENST00000352203	AP2S1-202	32.0596	-0.576746	0.000581038	0.0972361
ENST00000482166	AIFM2-203	16.4306	0.522376	0.000581399	0.0972361
ENST00000585348	GRN-202	15.2069	0.349346	0.000584653	0.097589
ENST00000512932	THAP9-AS1-211	68.6204	0.447004	0.000587107	0.0976407
ENST00000426542	ARHGEF28-203	212.749	0.449964	0.000587252	0.0976407
ENST00000564526	ZDHHC7-204	10.4283	0.400134	0.000590114	0.0977845
ENST00000357052	RAB4B-201	367.277	-0.602885	0.000590723	0.0977845
ENST00000574490	FXR2-206	25.7786	0.28888	0.000591556	0.0977845
ENST00000464048	DENND4B-204	78.1824	0.252683	0.000594843	0.0980926
ENST00000355233	PTPRD-201	665.928	0.582005	0.000595721	0.0980926
ENST00000473640	ASTN1-205	201.033	0.218677	0.000600166	0.0983281
ENST00000318809	LTBP4-204	83.8626	-0.539915	0.000602692	0.0983281
ENST00000329309	NUPR2-201	43.2899	-0.352824	0.000603761	0.0983281
ENST00000427257	NAPEPLD-208	96.4431	0.582472	0.00060391	0.0983281
ENST00000629902	-	27.7631	0.294969	0.000604157	0.0983281
ENST00000473140	AGAP3-210	20.3396	0.380757	0.000605349	0.0983281
ENST00000366735	MRPL55-209	27.9315	0.538852	0.000605825	0.0983281
ENST00000303329	ARNT2-201	4604.95	-0.60606	0.000606501	0.0983281
ENST00000570567	CACNA1G-234	45.5727	-0.540801	0.000607877	0.0983281
ENST00000566815	RIPOR1-216	25.4811	0.245035	0.000608678	0.0983281
ENST00000466982	SFXN3-204	467.195	0.216361	0.00061061	0.0984536
ENST00000544949	P3H3-209	17.0385	0.40378	0.000614216	0.0988483
ENST00000625142	-	114.471	0.296059	0.000623424	0.100141
ENST00000467367	MAST2-204	89.1072	0.352651	0.000624725	0.100162
ENST00000511068	LUC7L3-218	21.8567	0.251805	0.000626543	0.100264
ENST00000521025	-	288.018	0.154583	0.00063102	0.100792
ENST00000332180	WASHC4-202	436.619	-0.564851	0.000634122	0.101098
ENST00000380876	EIF3CL-201	7994.67	0.199017	0.000636201	0.10124
ENST00000543139	C12orf65-207	184.852	0.259756	0.000638682	0.101431
ENST00000537564	AACS-208	36.2461	0.46763	0.000640748	0.101431
ENST00000508576	HOMER1-204	109.457	0.322092	0.000640965	0.101431
ENST00000533632	TRAPPC4-214	207.595	-0.326835	0.000642913	0.10155
ENST00000473871	SUPT20H-211	107.917	0.220303	0.000645379	0.101618
ENST00000469912	LRRC2-203	17.4708	0.423193	0.000645723	0.101618
ENST00000634311	DIP2C-205	478.381	0.394424	0.000650243	0.102141
ENST00000628413	SLC12A5-220	173.189	0.321093	0.000654248	0.102556
ENST00000289316	HIST1H2BD-201	276.847	-0.315358	0.000655628	0.102556
ENST00000342665	SOX12-201	833.335	0.120674	0.000656725	0.102556
ENST00000461510	LZTR1-208	31.3709	0.368039	0.000657697	0.102556
ENST00000465286	EXD2-209	57.7036	0.267366	0.000662106	0.102882
ENST00000314523	SUMO2-201	184.699	-0.312356	0.000662198	0.102882
ENST00000504686	PTTG2-201	41.8655	0.31216	0.000663538	0.102903
ENST00000492899	ABHD16A-213	32.1062	-0.363724	0.000666689	0.103204
ENST00000539905	PDYN-202	117.514	0.544098	0.00067074	0.103554
ENST00000306764	RCAN2-201	623.508	0.591601	0.000671382	0.103554
ENST00000392766	ZBBX-203	401.976	0.52998	0.000673691	0.103723
ENST00000604052	-	42.883	-0.500568	0.000675224	0.103772
ENST00000611725	SNX13-213	1344.47	-0.169385	0.000678504	0.104088
ENST00000518678	TRAM1-202	14.8967	0.284855	0.00068344	0.104277
ENST00000519100	PABPC1-209	81.4351	0.341298	0.000683773	0.104277
ENST00000528107	TCP11L1-204	248.477	-0.492109	0.000684407	0.104277
ENST00000514355	RPL32P3-207	744.899	0.170311	0.000684627	0.104277
ENST00000623828	-	236.147	0.221448	0.000695683	0.105772
ENST00000548273	NAP1L1-214	25.6069	0.384272	0.000699653	0.106187
ENST00000396526	SNX6-202	667.485	0.377366	0.000705281	0.106851
ENST00000466233	CHD3-207	32.8432	0.423938	0.000707152	0.106944
ENST00000597816	LTBP4-218	19.7678	0.443631	0.000713009	0.10743
ENST00000424508	KIAA0930-207	22.6026	0.381219	0.0007133	0.10743
ENST00000341485	TPM3-208	452.921	-0.276558	0.000714143	0.10743
ENST00000614015	NBPF11-202	99.0991	0.592819	0.000715687	0.107473
ENST00000476522	PRRC2C-208	73.6842	-0.354066	0.000722311	0.10752
ENST00000620429	VPS11-207	343.699	0.59693	0.000722588	0.10752
ENST00000371731	SLC29A1-204	23.0547	0.513073	0.000722666	0.10752
ENST00000515797	ACOX3-208	14.5997	0.53552	0.000723322	0.10752
ENST00000511319	H2AFZ-203	284.968	-0.415179	0.000723398	0.10752
ENST00000482062	LHX6-206	38.7431	0.554107	0.000724081	0.10752
ENST00000532168	-	19.9199	-0.527367	0.000724827	0.10752
ENST00000353334	CD74-202	2774.37	-0.471098	0.000728074	0.107814
ENST00000504872	APBB3-209	17.8798	0.258181	0.000730034	0.107917
ENST00000467076	FDPS-206	101.021	-0.552208	0.000731605	0.107962
ENST00000323346	SLC17A8-201	207.541	-0.346226	0.000735455	0.10824
ENST00000574688	BAIAP2-217	60.4147	0.358417	0.000736917	0.10824
ENST00000442800	-	19.5987	0.379102	0.000737296	0.10824
ENST00000471027	SCG5-204	121.065	0.388736	0.000743553	0.108916
ENST00000570007	XPO6-218	20.5509	0.299497	0.00074445	0.108916
ENST00000477675	YPEL1-203	120.913	0.263778	0.000753123	0.109996
ENST00000446502	ZNF302-202	150.417	0.596181	0.000756318	0.110123
ENST00000401990	SEPT2-205	50.0292	-0.515431	0.000756835	0.110123
ENST00000531595	ARNT2-206	78.2882	0.266586	0.000757864	0.110123
ENST00000462970	PSMD4-208	112.59	0.384402	0.000760909	0.110232
ENST00000508590	EPB41L4A-AS1-204	11.5198	0.494338	0.000761202	0.110232
ENST00000397866	MBP-208	1911.85	-0.595011	0.00076407	0.11046
ENST00000490055	LRRC27-213	15.8432	0.501994	0.000767446	0.110634
ENST00000509464	MAPK10-221	27.1048	-0.521974	0.000767866	0.110634
ENST00000474500	PTPRZ1-206	33.862	0.353838	0.000769799	0.110725
ENST00000393518	FAM153A-202	151.393	0.272167	0.000771406	0.110769
ENST00000294172	NXF1-201	137.159	-0.573352	0.000774176	0.11098
ENST00000515668	PGM2-205	59.122	0.338342	0.000776437	0.111012
ENST00000559835	ZFAND6-213	46.4661	-0.500122	0.000776997	0.111012
ENST00000526946	ATRNL1-206	153.058	-0.56683	0.000783054	0.11165
ENST00000488457	DTNB-222	77.3121	0.267109	0.000784213	0.11165
ENST00000326004	HMGB1-201	116.147	-0.428178	0.000785393	0.11165
ENST00000523135	MAPK9-210	42.996	0.224124	0.00078778	0.111803
ENST00000509767	ATP1B1P1-201	140.465	0.181736	0.00079082	0.112043
ENST00000552925	TMTC1-208	10.9939	0.382846	0.000792099	0.112043
ENST00000623414	-	56.0957	0.375755	0.000795966	0.112321
ENST00000485854	WIPI2-212	13.8157	0.398291	0.000796697	0.112321
ENST00000534806	ILVBL-210	13.2727	0.357285	0.000799304	0.112503
ENST00000369452	SHOC2-202	3295.14	0.167508	0.000801812	0.11267
ENST00000243644	ZNF350-201	797.471	0.104294	0.000807857	0.11317
ENST00000354171	GPX4-201	39.2996	-0.444265	0.000808027	0.11317
ENST00000565601	ZNF821-214	356.226	-0.378647	0.00081026	0.113297
ENST00000530820	CAPRIN1-209	362.426	0.589059	0.000815096	0.113787
ENST00000584620	PGAP3-209	22.3122	0.494884	0.000819932	0.114275
ENST00000470043	ARMH3-204	27.6218	0.310931	0.000823509	0.114586
ENST00000403638	PASK-203	53.9256	0.572478	0.000826694	0.114609
ENST00000597972	ZNF682-209	95.4215	0.48277	0.000827673	0.114609
ENST00000461744	PFKFB3-209	107.578	-0.544907	0.000829545	0.114609
ENST00000571064	UBFD1-210	45.2787	0.526285	0.00082974	0.114609
ENST00000360803	GTPBP4-202	1901.97	-0.121461	0.000830391	0.114609
ENST00000552794	PPHLN1-222	11.4627	0.436826	0.000833976	0.114918
ENST00000528816	AP2A2-214	78.0088	0.406999	0.000836243	0.115044
ENST00000565131	FBXO22-206	11.9914	0.381652	0.000841404	0.115153
ENST00000474968	AK4-204	44.1006	-0.507102	0.000842548	0.115153
ENST00000549668	NELL2-213	22.9271	0.340309	0.000845562	0.115153
ENST00000450097	MAP9-205	45.9209	-0.26681	0.000845912	0.115153
ENST00000289119	ABHD3-201	80.1096	-0.468774	0.000846257	0.115153
ENST00000591019	ZNF227-212	22.5389	0.464365	0.00084664	0.115153
ENST00000465180	HDGF-204	92.1227	0.586122	0.000847275	0.115153
ENST00000545076	EPB41L3-207	13.134	0.380769	0.000847837	0.115153
ENST00000504493	ZNF331-207	19.2114	-0.567982	0.000854144	0.115825
ENST00000470759	SHANK2-215	50.0662	0.512195	0.000857747	0.115975
ENST00000463180	SETD5-214	119.028	0.18017	0.000858217	0.115975
ENST00000506879	FAM193B-207	59.4163	0.352372	0.000860555	0.115975
ENST00000228434	CD69-201	35.3819	-0.580452	0.000860682	0.115975
ENST00000624539	MIPOL1-215	104.583	0.244842	0.000862859	0.116084
ENST00000522550	NRCAM-216	121.725	0.473878	0.000867135	0.116348
ENST00000599335	SUPT5H-216	616.66	0.467118	0.000867549	0.116348
ENST00000586562	PLEKHM1-215	30.3796	0.328619	0.000869988	0.116396
ENST00000311172	FCHSD2-201	216.878	-0.565888	0.000870635	0.116396
ENST00000564815	COMMD4-211	46.3681	-0.437978	0.000874459	0.116474
ENST00000559707	ACSBG1-210	51.064	-0.444205	0.000874818	0.116474
ENST00000356896	IFFO1-202	37.6004	-0.546754	0.000875312	0.116474
ENST00000414573	UBE2Q2P12-201	12.1564	0.421307	0.000876718	0.116479
ENST00000573850	KIAA0556-209	84.7886	0.253528	0.000881439	0.116924
ENST00000335281	GNG2-201	1057.62	-0.586638	0.000883929	0.117073
ENST00000356253	CACNA2D1-201	16.9929	0.519204	0.000891248	0.117859
ENST00000310771	STAG3L5P-PVRIG2P-PILRB-201	603.441	0.195488	0.000897833	0.118546
ENST00000471000	SUFU-204	13.3404	0.433042	0.000901406	0.118834
ENST00000238618	ACYP1-201	194.371	-0.319697	0.000906695	0.119347
ENST00000416728	PAF1-202	19.6805	0.533716	0.000908254	0.119368
ENST00000420115	CDV3-202	1503.99	-0.28042	0.00091085	0.119426
ENST00000599382	-	128.568	0.219439	0.000913095	0.119426
ENST00000346166	RNF6-201	583.425	-0.582604	0.000914111	0.119426
ENST00000550898	KRR1-204	58.0209	0.430542	0.000914303	0.119426
ENST00000393430	ZFP1-202	301.333	0.534495	0.000916161	0.119465
ENST00000330575	RGPD8-202	94.0744	0.577611	0.000917978	0.119465
ENST00000460329	MAGI1-203	235.459	0.269157	0.000918798	0.119465
ENST00000409606	R3HDM1-203	2115.3	0.479323	0.000920828	0.119496
ENST00000558566	TINF2-208	62.5499	0.414204	0.000921877	0.119496
ENST00000583988	PPP4R1-227	78.3885	0.233352	0.000923238	0.119496
ENST00000527509	MRVI1-204	217.012	-0.518872	0.000926333	0.119571
ENST00000314133	COX8A-201	2779.32	-0.178707	0.000927031	0.119571
ENST00000476279	NDUFB2-212	192.619	-0.523822	0.000928029	0.119571
ENST00000592195	RAMP2-AS1-204	22.1937	0.385043	0.000930501	0.119709
ENST00000562743	USP10-205	46.4812	-0.583563	0.000931918	0.119711
ENST00000475476	IFT172-208	99.0184	0.202311	0.000934683	0.119873
ENST00000376955	ACBD4-202	39.4017	0.478377	0.000937154	0.119873
ENST00000482794	ATP11B-205	17.8731	0.276459	0.000938317	0.119873
ENST00000463980	ITPR1-206	152.794	0.353886	0.000939391	0.119873
ENST00000292566	ALKBH4-201	444.756	-0.151945	0.000940207	0.119873
ENST00000536445	POLE-209	88.7081	0.31179	0.000942697	0.119964
ENST00000367742	PRRC2C-202	1688.78	0.562149	0.000944509	0.119964
ENST00000466187	RUFY2-207	105.417	0.323819	0.000945138	0.119964
ENST00000623846	-	188.052	0.288529	0.000950422	0.120455
ENST00000495676	UBAP2L-219	18.3472	0.416408	0.000953605	0.120656
ENST00000502873	TBC1D19-202	340.267	0.520559	0.000954987	0.120656
ENST00000471207	SACM1L-213	93.5606	0.195963	0.000956249	0.120656
ENST00000263073	SMG6-201	3568.43	0.143325	0.000958685	0.12068
ENST00000572517	SERPINF1-208	114.434	0.565108	0.000960609	0.12068
ENST00000562563	FBXL16-203	308.975	0.571165	0.000962623	0.12068
ENST00000554384	CHD8-207	36.6273	0.290557	0.000963156	0.12068
ENST00000624638	-	72.0929	0.269149	0.000965645	0.12068
ENST00000527053	FXYD6-205	74.5851	0.258856	0.000966897	0.12068
ENST00000592599	SAFB2-211	1398.26	0.148223	0.000970103	0.12068
ENST00000426841	NHSL1-203	24.2347	0.410659	0.00097128	0.12068
ENST00000553776	BLZF2P-201	11.8185	0.566266	0.000972748	0.12068
ENST00000483393	MRPL38-211	67.1477	0.355537	0.000972989	0.12068
ENST00000343599	ZNF540-202	64.8528	-0.535598	0.000977031	0.12068
ENST00000575156	ERCC4-207	14.0618	0.519082	0.000980167	0.12068
ENST00000418931	HLA-DPB1-211	418.89	-0.415321	0.000980733	0.12068
ENST00000565561	CRISPLD2-204	22.1127	-0.531295	0.000980839	0.12068
ENST00000420895	RAB36-203	28.3077	0.336856	0.000984484	0.12068
ENST00000370630	CTBS-202	458.385	0.261405	0.000984833	0.12068
ENST00000535941	COL21A1-212	32.3968	0.44365	0.000984839	0.12068
ENST00000442670	UBE2E1-204	273.922	-0.297064	0.000986038	0.12068
ENST00000547967	RNF41-203	339.293	-0.580696	0.000987399	0.12068
ENST00000508282	DHFR-204	15.4288	0.413687	0.000988315	0.12068
ENST00000511143	N4BP2L2-214	60.8184	0.244577	0.000990734	0.12068
ENST00000338972	PAIP1-202	432.933	-0.502221	0.000991032	0.12068
ENST00000537541	TRIQK-223	39.6261	0.521849	0.000991501	0.12068
ENST00000613296	ALMS1-206	816.809	0.5648	0.000991828	0.12068
ENST00000427108	LINC01473-202	44.3568	0.302618	0.000993015	0.12068
ENST00000508518	PPA2-215	20.5228	0.513166	0.000993452	0.12068
ENST00000273183	STAC-201	87.8876	-0.545822	0.000994709	0.12068
ENST00000555126	ALDH6A1-206	94.234	0.445516	0.000996054	0.12068
ENST00000363090	SNORD115-14-201	32.7384	0.261434	0.00100284	0.12133
ENST00000554947	SDR39U1-209	14.7918	-0.5266	0.00101146	0.122188
ENST00000395081	UBL7-202	234.671	0.393434	0.0010128	0.122188
ENST00000472017	PRKCZ-213	17.6395	0.30998	0.00101696	0.122416
ENST00000522447	LACTB2-203	20.7397	0.563899	0.00101756	0.122416
ENST00000611443	NBPF12-203	508.328	0.30109	0.00102085	0.122519
ENST00000562272	PLK1-202	231.658	0.223359	0.00102129	0.122519
ENST00000505180	PARP8-210	16.2298	0.418203	0.0010257	0.122756
ENST00000496823	BCL6-210	34.1138	0.571039	0.00102615	0.122756
ENST00000290541	PSMB4-201	2387.22	-0.113481	0.00103342	0.123346
ENST00000587127	UBE2O-204	1544.7	0.276961	0.00103397	0.123346
ENST00000393405	SNX11-202	49.235	-0.474498	0.00103816	0.123501
ENST00000359890	RBM23-203	1158.57	-0.241178	0.00103816	0.123501
ENST00000565790	ULK3-210	12.9447	0.445088	0.00104007	0.123556
ENST00000460505	DALRD3-207	57.5688	-0.532026	0.0010432	0.123739
ENST00000602564	RHOT2-227	323.957	0.18446	0.00104451	0.123739
ENST00000605836	-	197.739	0.19842	0.00104676	0.123833
ENST00000485675	DNAJC19-207	114.247	0.234026	0.00105684	0.124545
ENST00000492271	TCEA3-206	10.882	0.402443	0.00105703	0.124545
ENST00000438585	DALRD3-204	24.5248	-0.51117	0.00105751	0.124545
ENST00000418408	ITM2C-205	192.581	0.570094	0.00105862	0.124545
ENST00000518794	ARFGAP1-209	103.53	0.174276	0.00106104	0.124657
ENST00000433461	RXYLT1-202	32.8149	0.487349	0.00106286	0.1247
ENST00000470143	NOP56-210	45.9549	0.251004	0.00106789	0.125042
ENST00000447137	ZNF680-202	443.275	0.216031	0.00106948	0.125042
ENST00000488910	ATG3-205	14.6805	0.415087	0.00107118	0.125042
ENST00000521004	ANKRD6-216	32.395	-0.350092	0.00107164	0.125042
ENST00000562482	UBE2I-210	25.6841	0.398268	0.00107431	0.125182
ENST00000637169	TCF4-283	273.379	0.408191	0.00108079	0.125703
ENST00000539962	TMOD2-203	120.562	-0.433066	0.00108186	0.125703
ENST00000413186	SYNE1-211	138.554	0.347186	0.0010832	0.125703
ENST00000625880	MPP2-221	16.9943	0.400829	0.00108733	0.125854
ENST00000636789	ARHGAP21-218	4060.83	0.292569	0.00108745	0.125854
ENST00000504622	TMEM167A-203	46.8175	-0.372654	0.00109769	0.126866
ENST00000474844	NSUN4-204	71.5415	0.547507	0.00110064	0.126879
ENST00000473145	PHF7-207	126.441	0.20466	0.00110362	0.126879
ENST00000316562	PANK2-201	67.0912	0.240098	0.00110673	0.126879
ENST00000624341	ERCC6-213	24.6232	0.453477	0.0011075	0.126879
ENST00000636090	PLEKHA7-217	84.7446	-0.419854	0.00110889	0.126879
ENST00000582341	ATP5PD-205	103.454	0.197074	0.00110966	0.126879
ENST00000433665	ST3GAL5-205	98.9133	-0.25566	0.00111243	0.126879
ENST00000503328	RAPGEF2-203	45.44	0.271668	0.0011126	0.126879
ENST00000540756	TTC3-225	111.969	0.372735	0.00111425	0.126879
ENST00000457233	MUC20-OT1-221	53.1868	0.532506	0.00111516	0.126879
ENST00000479131	ZMPSTE24-204	11.736	0.385269	0.00111587	0.126879
ENST00000537502	ACSS1-205	25.2153	0.476987	0.00111653	0.126879
ENST00000492120	AHR-205	17.2273	0.370653	0.00111713	0.126879
ENST00000462729	CRYZL2P-201	35.2862	0.274843	0.00112378	0.127463
ENST00000582933	PPP4R1-223	17.4525	0.391152	0.00112766	0.127735
ENST00000370018	RTEL1-205	199.509	0.495254	0.00113159	0.128009
ENST00000467629	GSTO2-204	13.9061	0.292848	0.00113567	0.128141
ENST00000393161	EXOC4-202	212.827	0.575775	0.00113576	0.128141
ENST00000537393	SOX5-214	176.874	-0.371042	0.00114079	0.128538
ENST00000588781	SPIDR-228	24.2573	0.277789	0.00115227	0.129661
ENST00000397077	ATP2B2-204	3997.34	0.526698	0.00115807	0.130141
ENST00000620086	TADA2A-211	70.0345	0.282895	0.00116348	0.130232
ENST00000521377	ATP6V1H-210	198.452	0.453625	0.0011646	0.130232
ENST00000372839	YWHAB-202	3320.29	-0.513317	0.00116499	0.130232
ENST00000418140	COA1-206	118.074	0.285194	0.00116509	0.130232
ENST00000491790	INTS3-208	312.86	0.14426	0.0011665	0.130232
ENST00000532376	TRMT9B-209	29.7026	0.440979	0.00117132	0.130521
ENST00000621489	HYDIN2-204	676.163	0.165635	0.00117215	0.130521
ENST00000326654	ERGIC1-201	438.531	0.141663	0.0011803	0.131257
ENST00000518156	DLX6-202	127.211	-0.39704	0.0011829	0.131374
ENST00000461684	CHRD-210	17.753	0.395374	0.00118692	0.131465
ENST00000465429	EHMT2-208	156.245	0.256439	0.001187	0.131465
ENST00000475373	UBAP2L-214	96.4247	0.376425	0.00118834	0.131465
ENST00000456188	CBWD2-205	163.82	-0.263364	0.0011934	0.131854
ENST00000452194	HSF2-202	300.163	0.220772	0.00119825	0.132218
ENST00000481639	PHC3-208	18.3037	0.246073	0.00120791	0.133112
ENST00000215754	MIF-201	1955.72	-0.146062	0.00121056	0.133232
ENST00000559912	OAZ2-206	27.0704	0.433699	0.00121278	0.1333
ENST00000369739	DOP1A-203	380.948	0.34444	0.00121431	0.1333
ENST00000580031	-	146.506	0.174683	0.00121675	0.133396
ENST00000471245	CKS1B-204	28.3376	0.388843	0.0012209	0.13368
ENST00000399362	CLASP2-204	227.684	0.429513	0.00122289	0.133727
ENST00000469932	WDR54-208	13.2861	0.47156	0.00123126	0.134307
ENST00000405422	PPIAP31-201	38.7215	-0.363532	0.00123135	0.134307
ENST00000493829	USP39-218	339.372	0.419975	0.00123772	0.134829
ENST00000405615	CADM2-202	187.256	0.399667	0.00124625	0.135437
ENST00000370651	-	2647.03	-0.214888	0.00124647	0.135437
ENST00000534465	PRMT1-219	38.3838	-0.541635	0.00125029	0.135679
ENST00000272983	PPP1R7-202	249.831	0.550346	0.00125326	0.135828
ENST00000520202	CCDC25-206	115.621	-0.269406	0.00125936	0.136316
ENST00000384264	RNU6-610P-201	16.2092	0.321828	0.00126278	0.136325
ENST00000237654	CCNI-201	13894.2	0.144825	0.00126465	0.136325
ENST00000457196	PAXIP1-204	207.049	0.414452	0.0012652	0.136325
ENST00000553519	RGS6-208	27.9443	0.298548	0.00126584	0.136325
ENST00000415100	NIPSNAP1-202	17.2599	0.40563	0.00127493	0.137015
ENST00000627809	SPTAN1-213	16.3076	0.383129	0.00127545	0.137015
ENST00000555525	BTBD7-208	118.154	0.399884	0.00127778	0.137016
ENST00000426808	EIF4A2-203	355.877	0.465946	0.00127981	0.137016
ENST00000610420	ADAL-208	30.9323	0.452209	0.00128028	0.137016
ENST00000222567	TWISTNB-201	1154.89	-0.109007	0.00128924	0.137802
ENST00000519661	SPIDR-212	30.9305	0.405975	0.00129358	0.138037
ENST00000446822	GSDME-209	19.8278	0.492851	0.00129468	0.138037
ENST00000519120	MRPS28-204	74.5565	-0.424143	0.00130252	0.1387
ENST00000353979	ZDHHC16-203	202.927	-0.365983	0.00130493	0.13871
ENST00000527414	DICER1-204	217.734	-0.566777	0.00130587	0.13871
ENST00000331173	CSTF2T-201	2863.31	-0.0831383	0.00131033	0.13883
ENST00000509699	FBXO38-216	30.203	0.271771	0.00131253	0.13883
ENST00000320270	RRS1-201	321.377	-0.132474	0.001313	0.13883
ENST00000497056	PDCD10-218	295.374	-0.37899	0.00131351	0.13883
ENST00000560117	AQR-206	14.2166	0.328373	0.00131575	0.138895
ENST00000612480	-	9377.33	0.126409	0.00131828	0.13899
ENST00000520451	CSMD1-207	19.9684	0.328931	0.00132066	0.139069
ENST00000527068	TAF1D-206	39.9407	0.245948	0.00133043	0.139925
ENST00000368504	UBAP2L-204	33.4176	0.383132	0.00133374	0.140101
ENST00000621075	OSBPL2-210	265.055	0.185639	0.00135083	0.141604
ENST00000253697	C3orf20-201	118.99	0.369996	0.00135191	0.141604
ENST00000435169	UQCRFS1P1-201	366.643	-0.155906	0.00135304	0.141604
ENST00000300131	NAB2-201	1272.58	-0.190441	0.00135749	0.141793
ENST00000510625	CEP63-208	65.4892	0.256193	0.00135817	0.141793
ENST00000329117	BCAN-201	5003.26	0.192881	0.00136337	0.142162
ENST00000372876	TBCC-201	1023.33	-0.114221	0.00136929	0.142605
ENST00000472545	DLG2-215	368.84	0.149936	0.00137504	0.14278
ENST00000578172	NDEL1-204	361.243	-0.15872	0.00137526	0.14278
ENST00000493714	HYDIN2-201	50.302	0.276759	0.00137599	0.14278
ENST00000601981	UPF1-213	25.5555	0.351375	0.00137898	0.142916
ENST00000624039	-	980.525	0.17321	0.00139587	0.144491
ENST00000463774	SETDB1-209	38.3849	0.267436	0.00140521	0.14478
ENST00000306262	ST3GAL5-201	111.251	-0.354894	0.00140784	0.14478
ENST00000496132	FAM163B-202	54.4851	0.286447	0.00140921	0.14478
ENST00000580902	GARS-DT-214	98.42	0.260146	0.00141163	0.14478
ENST00000223136	FIS1-201	1547.42	-0.147008	0.00141188	0.14478
ENST00000560966	WDR73-218	229.761	0.150862	0.00141434	0.14478
ENST00000474291	BRI3-204	33.6174	-0.229815	0.00141464	0.14478
ENST00000385229	MIR628-201	46.6434	-0.259346	0.00141489	0.14478
ENST00000628545	GLIS1-202	109.189	0.381974	0.00141549	0.14478
ENST00000242784	TRIR-201	1293.77	-0.219598	0.00141564	0.14478
ENST00000360004	HLA-DRB1-201	637.715	-0.477994	0.00141782	0.14483
ENST00000581054	MED24-227	34.6166	0.281583	0.00142132	0.145013
ENST00000252512	XPO7-201	2087.79	0.38465	0.00142514	0.14523
ENST00000375735	DYNC2H1-202	914.472	-0.457545	0.00142722	0.145268
ENST00000531648	C11orf49-217	56.6393	-0.211794	0.00142942	0.145319
ENST00000530343	CAT-204	81.0419	0.287983	0.00143443	0.145655
ENST00000544692	POLE-220	37.4458	0.345723	0.00144115	0.146162
ENST00000474330	CDHR3-210	128.921	0.244764	0.00144387	0.146265
ENST00000510694	LINC01234-201	25.4133	0.383045	0.00145051	0.146763
ENST00000258383	MRPL44-201	949.921	-0.0881678	0.0014642	0.147973
ENST00000573130	MMP25-AS1-206	214.12	0.189564	0.00147111	0.148428
ENST00000502521	-	130.519	0.227354	0.00147887	0.148428
ENST00000342818	BTBD8-201	70.1896	-0.449609	0.00148167	0.148428
ENST00000285039	MYO5B-201	1247.66	-0.237351	0.0014829	0.148428
ENST00000503707	PARP8-207	12.4041	0.494707	0.00148325	0.148428
ENST00000504812	KRT8P31-201	84.4964	0.247171	0.00148539	0.148428
ENST00000424014	EIF2B1-201	1314.71	-0.0896232	0.00148542	0.148428
ENST00000624979	-	83.5245	0.185487	0.00148601	0.148428
ENST00000296506	SCRG1-201	1780.02	0.229742	0.00149153	0.148428
ENST00000468717	PCP4-204	102.013	-0.454898	0.001492	0.148428
ENST00000344877	ANAPC11-201	74.53	-0.311795	0.00149218	0.148428
ENST00000534062	RTL1-201	27.2202	-0.526504	0.00149397	0.148428
ENST00000511391	ARRDC3-206	24.0495	0.356486	0.00149412	0.148428
ENST00000610935	ZNF787-203	279.027	-0.132374	0.00149438	0.148428
ENST00000336854	ATG101-201	676.42	-0.180503	0.00149481	0.148428
ENST00000506074	CRHR2-208	33.6222	0.555944	0.00150069	0.148839
ENST00000531939	IFT46-209	170.968	0.539449	0.00150421	0.14885
ENST00000522631	CA13-205	57.8219	0.243282	0.00150429	0.14885
ENST00000625085	-	221.294	0.239839	0.00150636	0.148882
ENST00000404643	YY1AP1-212	129.374	0.561184	0.00150927	0.148982
ENST00000594828	LSM4-204	31.8974	-0.511278	0.00151221	0.148982
ENST00000361624	MT-CO1-201	1.12975e+06	0.0869528	0.00151261	0.148982
ENST00000508014	LAP3-205	29.0601	-0.379429	0.00151493	0.149038
ENST00000530101	SNX32-204	297.983	0.285638	0.00151718	0.149087
ENST00000459174	SNORD4A-201	10.4669	0.331136	0.00152036	0.14918
ENST00000415826	PLA2G16-203	92.5372	0.370932	0.00152162	0.14918
ENST00000507787	HERC2P9-201	160.224	0.191976	0.00152485	0.149325
ENST00000220966	PYCR3-201	47.6448	0.476389	0.00152687	0.149351
ENST00000509205	SLC12A2-206	47.467	0.533823	0.00153263	0.149743
ENST00000475905	ACAP2-210	47.3764	-0.254722	0.00153594	0.149895
ENST00000573635	NOMO3-210	145.082	0.255514	0.00154335	0.150143
ENST00000533221	ZNF250-208	16.9218	0.41097	0.00154449	0.150143
ENST00000586541	PRKAR1A-212	24.5565	-0.28791	0.00154502	0.150143
ENST00000392253	-	351.151	0.152617	0.00154848	0.150143
ENST00000570148	-	447.046	0.179994	0.0015486	0.150143
ENST00000609525	CSNK2A1-208	34.017	0.227375	0.00154924	0.150143
ENST00000484786	TRAK1-208	194.774	0.503154	0.00155095	0.150143
ENST00000432190	MPP6-206	254.104	-0.542602	0.00155256	0.150143
ENST00000569691	C15orf65-201	89.5463	-0.263344	0.00155972	0.150664
ENST00000525788	TRIM66-204	12.9072	0.49428	0.00157081	0.151255
ENST00000272907	NYAP2-201	115.412	-0.408856	0.00157181	0.151255
ENST00000400798	KAZN-205	125.938	-0.55318	0.0015744	0.151255
ENST00000636822	TCF4-280	69.7381	0.336244	0.00157638	0.151255
ENST00000470878	STX1A-207	80.4998	0.520934	0.00157704	0.151255
ENST00000637117	CACNA1A-236	75.5253	0.291897	0.00157727	0.151255
ENST00000450133	RP9P-202	52.7918	0.473257	0.00157825	0.151255
ENST00000544588	CIT-214	100.924	0.285806	0.00158062	0.151312
ENST00000531551	CTSB-222	24.5023	-0.541146	0.00158822	0.151831
ENST00000443499	TBC1D5-215	12.4961	0.477994	0.0015896	0.151831
ENST00000583228	THOC1-215	688.809	0.170989	0.00159518	0.15187
ENST00000368694	CHTOP-204	57.8368	0.55857	0.00159817	0.15187
ENST00000622501	JPH4-205	470.655	0.552877	0.00159993	0.15187
ENST00000525736	HSD17B12-203	274.235	0.359539	0.0016003	0.15187
ENST00000409436	GGCT-205	63.9384	-0.495993	0.00160073	0.15187
ENST00000254101	PRKAB2-201	2843.29	0.121961	0.00160205	0.15187
ENST00000636190	ALDH7A1-220	12.3503	0.426977	0.00160247	0.15187
ENST00000441293	EPN2-207	79.4414	0.224958	0.00160551	0.151989
ENST00000636691	ASAH1-232	25.4884	0.494444	0.0016203	0.153219
ENST00000368884	PSMD4-202	2307.73	-0.272526	0.00162299	0.153304
ENST00000600536	-	55.8575	-0.384445	0.00162483	0.153308
ENST00000586778	SRSF2-209	97.46	0.329523	0.0016278	0.153418
ENST00000459155	SCARNA12-201	233.279	0.552984	0.00163061	0.153513
ENST00000372302	AIF1L-206	536.213	-0.555853	0.0016337	0.153527
ENST00000364587	SNORA55-201	10.9936	0.389815	0.00163435	0.153527
ENST00000506706	RNF4-207	75.7127	-0.541748	0.00163853	0.153589
ENST00000481734	TTC21A-214	27.5411	0.463652	0.00163862	0.153589
ENST00000612545	-	313.31	0.204976	0.00164184	0.153614
ENST00000621680	-	118.965	0.204906	0.00164248	0.153614
ENST00000448987	HDDC3-204	22.1529	-0.328048	0.00164645	0.153686
ENST00000461382	PLA2G4B-203	75.4738	0.277809	0.00164899	0.153686
ENST00000466242	SETD5-217	804.503	0.282786	0.00164987	0.153686
ENST00000266581	AMIGO2-201	901.893	-0.262928	0.00165047	0.153686
ENST00000557306	ZFYVE26-209	56.54	0.272257	0.00165682	0.153948
ENST00000496369	FAM161A-207	17.8611	0.350762	0.00165688	0.153948
ENST00000547519	HECTD4-205	358.403	0.182508	0.00166176	0.153982
ENST00000534918	SLC9A3-AS1-201	535.077	0.275114	0.00166252	0.153982
ENST00000621948	GTF2IP1-208	578.654	0.140922	0.00166455	0.153982
ENST00000446361	MAPT-209	10816.7	0.46961	0.00166616	0.153982
ENST00000462198	SMARCC1-204	22.343	0.294964	0.00166632	0.153982
ENST00000613618	CAMKMT-210	17.5767	0.342003	0.00166808	0.153982
ENST00000548387	ACSS3-205	24.3565	0.312164	0.00167071	0.154058
ENST00000420940	WDR48-203	806.801	-0.500108	0.00167702	0.154444
ENST00000397162	ZNF682-202	61.1694	-0.555213	0.00167853	0.154444
ENST00000494614	DCBLD2-209	30.1093	0.253043	0.00168548	0.154917
ENST00000485112	CLASP1-213	100.651	-0.197803	0.00169609	0.155684
ENST00000432504	TMEM50B-202	11.9897	0.376718	0.00169984	0.155684
ENST00000409053	RHBDD1-203	35.8816	0.409396	0.00170021	0.155684
ENST00000566127	SMG1P2-201	4665.95	0.182365	0.00170113	0.155684
ENST00000377072	MLLT10-203	308.338	0.508584	0.00170311	0.155699
ENST00000491888	SDCCAG8-208	12.8393	0.361073	0.00172287	0.157243
ENST00000561618	MYO9A-204	141.385	0.207372	0.00172369	0.157243
ENST00000382564	DNAJC19-201	116.561	-0.416886	0.00172786	0.157354
ENST00000228495	KCTD10-201	1531.42	-0.259562	0.00173007	0.157354
ENST00000554502	CEP128-206	256.035	0.358755	0.00173044	0.157354
ENST00000547871	FAIM2-202	13.9372	0.383986	0.00173295	0.157408
ENST00000392711	PRKAR1A-203	684.402	-0.405309	0.00173473	0.157408
ENST00000463668	DOP1B-203	68.4907	0.219299	0.0017424	0.157793
ENST00000550804	CALCOCO1-218	139.781	0.346038	0.00174267	0.157793
ENST00000522157	MRNIP-218	16.0385	0.381217	0.00175286	0.158548
ENST00000497456	MOSPD3-208	42.3535	-0.427644	0.00175733	0.158628
ENST00000460168	HERC4-207	597.995	0.160885	0.0017599	0.158628
ENST00000357635	FAM219B-201	55.4847	0.533148	0.00176244	0.158628
ENST00000498259	SF3A1-210	22.4133	0.320155	0.00176302	0.158628
ENST00000252102	NDUFA2-201	555.776	-0.284563	0.00176381	0.158628
ENST00000307301	MRPL39-201	26.6527	0.525783	0.00176628	0.158628
ENST00000515571	PPP2R2C-209	70.3014	0.350246	0.00176836	0.158628
ENST00000586791	KDSR-205	114.202	0.188131	0.00176963	0.158628
ENST00000370981	DIRAS3-201	503.022	-0.404965	0.00177049	0.158628
ENST00000460129	ATP2B2-206	1651.61	0.54239	0.0017755	0.15891
ENST00000575291	MRPL45P2-204	160.065	0.210197	0.00177941	0.158982
ENST00000239223	DUSP1-201	2670.5	-0.411236	0.00178004	0.158982
ENST00000630471	DDX5-235	19.1658	0.400428	0.00178517	0.159219
ENST00000572813	FN3K-203	20.7048	-0.298878	0.00178641	0.159219
ENST00000636345	NRXN1-248	11.4302	0.352507	0.00178896	0.159279
ENST00000309731	GRAMD2A-201	40.5107	-0.55215	0.00179329	0.159498
ENST00000344425	KCNQ2-201	87.2854	0.513254	0.00179597	0.15957
ENST00000313115	ATOX1-201	798.385	-0.120701	0.00180049	0.159652
ENST00000382125	EIPR1-201	856.493	-0.437666	0.00180087	0.159652
ENST00000588814	DNAJC7-211	59.9372	0.55097	0.00180264	0.159652
ENST00000427770	SOX10-203	13.9939	0.521673	0.00180783	0.159652
ENST00000299705	TMED3-201	813.512	-0.137012	0.00180883	0.159652
ENST00000571817	WDR45B-203	40.8207	0.495585	0.00181087	0.159652
ENST00000371132	STX16-206	166.897	0.455819	0.00181244	0.159652
ENST00000463682	DRAM2-204	35.7921	0.417128	0.00181472	0.159652
ENST00000544986	CES4A-210	245.898	0.217591	0.00182111	0.159652
ENST00000411425	ZNF514-202	414.447	0.316436	0.00182124	0.159652
ENST00000262554	SPTLC1-201	2265.59	-0.0708757	0.00182159	0.159652
ENST00000596261	-	187.211	-0.220234	0.00182251	0.159652
ENST00000551655	VPS29-209	51.5588	-0.439565	0.00182332	0.159652
ENST00000591237	-	655.438	0.115166	0.00182349	0.159652
ENST00000395787	APIP-201	416.588	-0.271877	0.00182497	0.159652
ENST00000357039	PEX2-201	560.111	-0.195227	0.00182698	0.159664
ENST00000507267	DHX37-202	13.5335	0.356796	0.00183179	0.15976
ENST00000380851	IDH3B-202	188.775	-0.314624	0.00183201	0.15976
ENST00000636858	KCNQ2-231	11.5946	0.324309	0.0018337	0.15976
ENST00000322897	NAPG-201	2137.45	-0.420051	0.00184716	0.160302
ENST00000444342	TGOLN2-206	797.138	0.261602	0.00184886	0.160302
ENST00000616707	MPV17-218	202.47	0.142024	0.00184898	0.160302
ENST00000574483	-	57.0028	0.284181	0.00185051	0.160302
ENST00000566601	GLG1-211	459.147	0.170229	0.00185086	0.160302
ENST00000551804	PFKM-225	84.4406	0.495337	0.00185133	0.160302
ENST00000397097	ZNF678-202	70.6374	0.383323	0.00185307	0.160302
ENST00000290551	BTG2-201	1891.59	-0.431124	0.00185522	0.160325
ENST00000219084	CHD9-201	297.637	-0.380337	0.00185933	0.160485
ENST00000595267	SLC25A23-205	15.0791	0.426619	0.00186083	0.160485
ENST00000475483	ATP1B3-205	89.9002	-0.352014	0.00186636	0.160771
ENST00000502798	SV2C-202	1983.11	-0.461566	0.00186792	0.160771
ENST00000487999	CEP162-205	188.503	0.415423	0.00187338	0.161006
ENST00000582992	DOK6-204	18.5388	0.476924	0.00187442	0.161006
ENST00000460632	MGST3-206	58.1888	0.212939	0.00187721	0.161083
ENST00000454491	RNF123-206	33.7259	-0.395661	0.00187998	0.161159
ENST00000587747	MGRN1-208	93.6712	0.513335	0.00188642	0.161419
ENST00000541718	MPDZ-215	29.3722	0.400985	0.00188851	0.161419
ENST00000318410	WASHC5-201	1253.22	0.449722	0.00188971	0.161419
ENST00000479516	RNF8-205	80.158	-0.516915	0.00189058	0.161419
ENST00000479087	RN7SL535P-201	14.0964	0.342788	0.00189311	0.161473
ENST00000484593	CABIN1-210	37.6211	0.322709	0.00190334	0.162183
ENST00000469417	PEX1-205	32.4841	0.251721	0.00190783	0.162403
ENST00000433239	ANKRD7-203	45.0151	0.32541	0.00191048	0.162467
ENST00000535212	CCDC91-202	11.4941	0.36886	0.00191453	0.162649
ENST00000424552	-	10.7526	-0.438266	0.00192317	0.16322
ENST00000583155	RGS1-206	102.946	-0.542262	0.00192802	0.163364
ENST00000375793	PLEKHM2-201	3305.86	0.153711	0.00192869	0.163364
ENST00000479614	NF1-210	63.5897	-0.452459	0.00193451	0.163695
ENST00000471456	TMEM222-206	354.768	0.392913	0.00194273	0.164084
ENST00000317610	RTN4-201	5587.92	-0.425726	0.00194296	0.164084
ENST00000470951	SRGAP3-204	450.127	0.199535	0.00195341	0.164803
ENST00000529978	TRMT9B-208	112.459	0.289432	0.00195633	0.164859
ENST00000389362	PRB2-201	108.056	0.329871	0.00195794	0.164859
ENST00000442833	ABCB9-207	17.9202	0.455639	0.00196841	0.165472
ENST00000611627	-	697.479	0.152469	0.00197535	0.165472
ENST00000325327	LMNB2-201	1318.82	-0.0707513	0.00197545	0.165472
ENST00000594525	NOP53-203	46.1566	0.547424	0.00197552	0.165472
ENST00000396827	ZSCAN12-202	694.937	0.162219	0.00197581	0.165472
ENST00000521419	STAU2-212	45.9202	0.246669	0.00197932	0.165472
ENST00000525399	PPM1A-204	29.0849	0.387324	0.00197938	0.165472
ENST00000358357	POM121-201	2858.11	0.137029	0.00198074	0.165472
ENST00000435164	STRN4-203	22.2029	-0.508592	0.00198349	0.16554
ENST00000358314	PPHLN1-204	51.9999	0.323275	0.0019908	0.165987
ENST00000533871	IGSF9B-206	1418.78	0.257533	0.00199524	0.166195
ENST00000326441	PEG3-201	18152.6	-0.165939	0.00199903	0.166268
ENST00000255224	SYT4-201	11096.3	-0.174524	0.00200067	0.166268
ENST00000540907	IQSEC3-204	19.908	-0.421754	0.00200196	0.166268
ENST00000497436	GLT8D1-214	10.6575	0.401247	0.00200874	0.166668
ENST00000557230	-	39.0415	-0.346087	0.00201829	0.167282
ENST00000463963	HS6ST1-202	19.0544	0.31406	0.00202136	0.167282
ENST00000637568	ARID1B-227	13.6996	0.289198	0.00202202	0.167282
ENST00000507094	NSD2-215	14.1503	0.435903	0.00202423	0.167303
ENST00000560867	HMG20A-211	13.2157	0.280259	0.00202874	0.167514
ENST00000547655	-	44.1479	0.255381	0.00203234	0.167649
ENST00000544450	EVL-203	4742.38	0.114773	0.00203536	0.167736
ENST00000451807	DLG4-205	371.111	0.283323	0.00204127	0.16806
ENST00000614793	ROBO2-213	101.931	0.344013	0.00204546	0.168242
ENST00000563065	CCNDBP1-204	106.401	-0.222556	0.00204967	0.168426
ENST00000617612	C11orf96-202	144.594	-0.462366	0.00205328	0.168458
ENST00000483302	LRSAM1-206	446.991	0.32567	0.002054	0.168458
ENST00000538974	RAPGEF4-214	6557.85	0.361831	0.0020591	0.168665
ENST00000274712	ZMAT2-201	3609.9	-0.113885	0.00206395	0.168665
ENST00000585480	GPX4-203	29.5004	0.395305	0.00206624	0.168665
ENST00000465780	RBBP4-209	42.9	0.235598	0.00206801	0.168665
ENST00000623719	-	507.061	0.163203	0.00206829	0.168665
ENST00000623353	-	98.4321	0.222825	0.00206839	0.168665
ENST00000611189	SPG7-223	1001.61	0.18492	0.00207062	0.168685
ENST00000543998	TCTN2-204	212.9	0.208602	0.00207419	0.168815
ENST00000379568	PAK1IP1-201	760.155	-0.0962224	0.00207622	0.168818
ENST00000636283	-	99.4393	0.303732	0.00207818	0.168818
ENST00000558567	WDR20-216	19.7571	0.386934	0.00208414	0.168998
ENST00000339876	NFASC-201	160.532	0.53547	0.00208468	0.168998
ENST00000577749	MIB1-202	14.6136	0.404878	0.00208634	0.168998
ENST00000361901	CALD1-202	704.712	0.467633	0.00208959	0.16905
ENST00000392811	SMARCD3-203	2131	-0.169888	0.00209095	0.16905
ENST00000588295	DCAKD-204	51.0533	-0.328058	0.00209453	0.169138
ENST00000430495	PUS10-205	17.3968	0.474343	0.002096	0.169138
ENST00000468839	CRAMP1-206	20.625	0.294413	0.00210103	0.169383
ENST00000413405	SVIL-AS1-201	70.4891	0.242652	0.00210612	0.169557
ENST00000374732	USP48-203	1601.35	0.155655	0.00210716	0.169557
ENST00000633705	TRBC1-201	34.7036	-0.390826	0.00211728	0.170211
ENST00000514006	CALCOCO2-222	49.1016	0.33528	0.00211963	0.170239
ENST00000398165	CBS-204	345.743	-0.443927	0.00213056	0.170673
ENST00000508252	NME5-203	15.3212	0.359931	0.00213254	0.170673
ENST00000373699	PPIL1-201	1394.26	-0.138789	0.00213261	0.170673
ENST00000439214	SNAP29-202	40.0023	0.419219	0.00213303	0.170673
ENST00000570359	VPS53-206	289.853	0.218401	0.00213656	0.170795
ENST00000524744	ZDHHC13-203	12.6395	0.288911	0.00213863	0.1708
ENST00000590614	ZNF224-206	18.3082	0.329743	0.00214292	0.170902
ENST00000494129	MYO1B-213	80.04	0.312771	0.00214392	0.170902
ENST00000296289	TKT-201	143.329	-0.318985	0.00214806	0.170995
ENST00000429436	MARK3-205	174.714	-0.509719	0.00214909	0.170995
ENST00000493847	FKBP15-206	33.1146	0.250833	0.00215143	0.171021
ENST00000507028	PPP2R2C-205	160.163	0.201637	0.00215652	0.171072
ENST00000529624	HERC2P9-206	3522.56	0.16128	0.00215885	0.171072
ENST00000621550	MYO19-226	162.474	0.236782	0.00215911	0.171072
ENST00000520336	ZNF704-205	22.0371	0.23793	0.00216008	0.171072
ENST00000575639	TRAPPC1-207	33.2521	-0.378727	0.00216821	0.171556
ENST00000438698	EMC3-AS1-205	25.6287	0.259949	0.00217401	0.171647
ENST00000431776	KIF1A-205	617.044	0.150048	0.00217446	0.171647
ENST00000564191	ATP6V0D1-208	37.4753	-0.531513	0.00217539	0.171647
ENST00000595437	FARP1-214	338.111	0.488239	0.00217935	0.171707
ENST00000626874	CHD2-208	4023.88	0.176603	0.00218018	0.171707
ENST00000405764	TMEM196-201	427.452	-0.459558	0.00218404	0.171852
ENST00000420166	HMGXB4-203	17.0908	0.448565	0.00219134	0.172268
ENST00000636143	MEF2C-238	37.2522	0.255525	0.00219632	0.1725
ENST00000483126	-	198.606	0.15597	0.00220352	0.172779
ENST00000615307	ZFHX2-205	48.9835	0.351241	0.00220392	0.172779
ENST00000637589	CACNA1D-225	259.177	0.192449	0.00221368	0.172971
ENST00000521249	MOK-216	502.073	0.172644	0.0022137	0.172971
ENST00000520198	ASPH-217	42.4923	0.297443	0.00221492	0.172971
ENST00000601365	ZNF682-212	247.92	0.34249	0.00221521	0.172971
ENST00000589251	SGTA-204	14.9169	0.498353	0.00221847	0.172971
ENST00000373865	CNTRL-208	57.8651	0.441246	0.00221853	0.172971
ENST00000335146	EXOC7-202	164.399	0.375586	0.00222267	0.173135
ENST00000550503	NAV3-209	59.8523	-0.222518	0.00223278	0.173417
ENST00000393035	FAIM-204	83.9227	-0.426322	0.00223384	0.173417
ENST00000526797	INTS11-231	36.725	-0.385169	0.00223431	0.173417
ENST00000361895	JADE2-202	267.465	-0.244577	0.00223443	0.173417
ENST00000622968	-	940.016	0.133992	0.00224158	0.173814
ENST00000510070	-	5116.2	0.110355	0.00224406	0.173848
ENST00000390288	GLS2-202	150.643	0.303735	0.00224945	0.174108
ENST00000446189	AKIRIN1-203	216.762	-0.445426	0.00225475	0.17436
ENST00000485309	FKBP9-210	17.0434	0.367067	0.00225796	0.17445
ENST00000262193	PSMB1-201	1339.82	-0.127373	0.00226338	0.174711
ENST00000606683	-	20.1529	0.359639	0.00226828	0.174931
ENST00000409890	ELMOD3-206	12.9569	0.465903	0.0022781	0.175136
ENST00000535283	DDB1-206	137.573	0.210374	0.0022783	0.175136
ENST00000450566	-	41.7375	-0.195038	0.00228037	0.175136
ENST00000465600	TACC2-213	386.65	0.147698	0.00228072	0.175136
ENST00000259808	RIPK1-201	105.531	0.521165	0.00228232	0.175136
ENST00000520247	HSF4-210	26.2023	0.294087	0.00228326	0.175136
ENST00000580880	POLI-210	21.4279	0.418276	0.00228758	0.175239
ENST00000515174	SNF8-214	66.9411	0.234877	0.00228872	0.175239
ENST00000491473	EIF4A2-221	11.4936	0.291339	0.00229482	0.175462
ENST00000371836	AGBL4-202	200.569	0.498116	0.00229575	0.175462
ENST00000429236	SYNJ1-205	174.187	0.501554	0.00230141	0.1756
ENST00000579478	CEP95-207	48.7147	0.207842	0.00230167	0.1756
ENST00000360995	AEBP2-202	182.914	0.419637	0.00230755	0.175891
ENST00000637081	CACNA1D-222	108.424	0.197791	0.00232517	0.177076
ENST00000373133	L3MBTL1-201	631.795	0.140102	0.00233239	0.177467
ENST00000478123	PSMD14-204	54.7879	-0.268859	0.00233508	0.177514
ENST00000490420	TPP2-206	25.8193	0.310019	0.00234679	0.178199
ENST00000474171	RPL13A-205	73.4802	0.313604	0.00235034	0.178199
ENST00000464589	ADAMTS1-203	311.56	-0.449375	0.00235243	0.178199
ENST00000493238	RNF13-216	31.6704	0.321133	0.00235245	0.178199
ENST00000494293	MTFR1L-213	147.27	0.248128	0.00236167	0.178739
ENST00000596411	SPTBN4-209	315.475	0.38868	0.00236394	0.178752
ENST00000360351	MAP2-202	8169.21	-0.489878	0.0023685	0.178938
ENST00000573161	ZFP90-215	17.5795	0.297285	0.00237273	0.179099
ENST00000548342	DYNLL1-205	218.722	-0.530974	0.00238033	0.179322
ENST00000572351	NPLOC4-208	16.1308	0.283716	0.00238149	0.179322
ENST00000393370	PTPA-207	480.477	-0.378055	0.002382	0.179322
ENST00000358666	UBL5-201	968.983	-0.149395	0.00239276	0.179416
ENST00000540121	PRKAB1-205	32.9155	0.521265	0.00240024	0.179416
ENST00000494827	PFN2-213	21.8158	-0.529607	0.00240273	0.179416
ENST00000268756	PHF12-201	115.064	0.468095	0.00240304	0.179416
ENST00000605323	MTDHP1-201	34.568	0.285975	0.00240379	0.179416
ENST00000466474	PCNT-204	79.6492	0.365881	0.00240385	0.179416
ENST00000546814	LETMD1-204	33.16	0.370024	0.00240535	0.179416
ENST00000480454	GMEB1-204	50.1488	0.283672	0.00240781	0.179416
ENST00000579745	-	81.9748	0.21272	0.0024086	0.179416
ENST00000574501	SMG6-215	96.5966	0.433419	0.00241151	0.179416
ENST00000547361	CORO1C-209	99.7477	0.299176	0.00241371	0.179416
ENST00000504133	DROSHA-203	38.0513	0.299902	0.0024174	0.179416
ENST00000579667	MIR3619-201	15.1851	0.365034	0.00241745	0.179416
ENST00000358678	MRPL42-201	44.378	0.402177	0.00241823	0.179416
ENST00000270586	PSMB6-201	971.47	-0.147817	0.00241874	0.179416
ENST00000473533	HERC4-209	94.0255	0.452835	0.00241992	0.179416
ENST00000556202	AREL1-212	82.729	0.514773	0.00242385	0.179416
ENST00000466588	GAPDH-207	44.3667	0.176743	0.00242561	0.179416
ENST00000466765	TKT-209	13.911	0.341022	0.00242705	0.179416
ENST00000592495	ZNF439-204	271.999	0.146807	0.00242716	0.179416
ENST00000356245	G3BP1-201	120.674	0.451728	0.00242798	0.179416
ENST00000376261	GAD2-203	8337.11	-0.230854	0.00242978	0.179416
ENST00000354921	CRYZL2P-SEC16B-201	75.7146	0.411532	0.00243426	0.179416
ENST00000423763	SUMF2-207	625.003	-0.214224	0.00243431	0.179416
ENST00000365074	-	25.5331	0.279857	0.0024374	0.179416
ENST00000533571	MTCH2-204	38.4927	-0.300018	0.00243793	0.179416
ENST00000512977	KLHL3-212	29.7855	0.398083	0.0024456	0.179826
ENST00000534402	ABCG4-203	37.2789	0.299685	0.00245391	0.180203
ENST00000418918	MIAT-202	42.4453	0.413368	0.00245496	0.180203
ENST00000430015	NAV1-204	32.391	0.242768	0.00246133	0.180515
ENST00000504643	MATR3-210	536.936	0.28862	0.00246671	0.180755
ENST00000356511	PPIE-202	186.196	-0.229565	0.00247501	0.181022
ENST00000534358	KMT2A-213	18572.4	0.0797099	0.00247603	0.181022
ENST00000587843	ROGDI-209	424.94	0.464943	0.00247673	0.181022
ENST00000559619	MORF4L1-216	35.1828	-0.359915	0.00247926	0.181052
ENST00000383862	RNU6-354P-201	12.8976	0.312485	0.00248587	0.18138
ENST00000416191	-	322.526	0.16163	0.00248914	0.181409
ENST00000294454	SLC25A34-201	143.45	0.356508	0.00249053	0.181409
ENST00000431514	-	14.9907	0.295582	0.00249535	0.181605
ENST00000524669	YPEL4-203	497.755	0.333886	0.00250019	0.181802
ENST00000302754	JUNB-201	1720.07	-0.390908	0.0025063	0.182091
ENST00000549184	HEATR5A-204	15.4934	0.48614	0.00251088	0.182268
ENST00000359232	SLC25A29-201	176.758	-0.534588	0.00251718	0.182372
ENST00000324344	DCUN1D3-201	1235.09	-0.127908	0.0025189	0.182372
ENST00000504965	DPYSL3-203	21.9014	-0.439292	0.00252028	0.182372
ENST00000367716	-	152.348	0.208996	0.00252702	0.182372
ENST00000522843	SDCBP-210	32.6616	-0.456298	0.00252775	0.182372
ENST00000528318	RNF170-207	111.842	0.22087	0.00252849	0.182372
ENST00000636846	KCNQ2-230	12.8026	0.32503	0.00252867	0.182372
ENST00000470006	NCKIPSD-209	48.2942	0.281704	0.00253287	0.182372
ENST00000286353	PXYLP1-201	612.644	-0.457807	0.00253378	0.182372
ENST00000504065	LUC7L3-205	754.926	0.29709	0.0025341	0.182372
ENST00000541206	RNF166-203	76.9272	0.449818	0.00253582	0.182372
ENST00000592741	PRKCSH-217	160.633	0.266756	0.00253844	0.182406
ENST00000545002	KSR2-204	16.3463	0.324354	0.00254268	0.182557
ENST00000201943	CACNB4-201	45.1862	-0.457376	0.00254737	0.182585
ENST00000377819	RTN3-206	11397.1	-0.37628	0.00254811	0.182585
ENST00000540906	-	786.485	0.25932	0.00254949	0.182585
ENST00000586366	ATP9B-206	480.299	0.168159	0.00255727	0.182988
ENST00000591996	PGS1-214	596.565	0.125173	0.00256164	0.183148
ENST00000506533	KAT7-207	22.3328	0.502953	0.00256683	0.183163
ENST00000527363	C11orf54-205	117.366	0.177703	0.00256907	0.183163
ENST00000593905	NAPA-204	43.096	0.266306	0.00257001	0.183163
ENST00000381535	SYNGR1-204	23.4322	0.517217	0.00257072	0.183163
ENST00000259667	HINT2-201	49.91	-0.3613	0.00257259	0.183163
ENST00000505201	GOLGA2P8-201	50.8206	0.29735	0.0025781	0.183382
ENST00000314397	NHP2-202	71.1497	-0.341039	0.00257996	0.183382
ENST00000497387	IL17RC-229	25.7435	0.386049	0.00258608	0.183663
ENST00000583525	KSR1-217	22.1177	0.302022	0.00259091	0.183853
ENST00000474315	IDH3B-206	232.858	-0.273431	0.00259529	0.183882
ENST00000446942	LRRC75B-203	69.2933	-0.389547	0.0026021	0.183882
ENST00000507477	SLC35B1-208	71.6909	0.246151	0.00260246	0.183882
ENST00000324309	CCDC149-201	593.045	0.152628	0.00260262	0.183882
ENST00000479988	CPS1-207	33.9517	0.415977	0.00260373	0.183882
ENST00000504782	RNF4-206	52.5784	-0.275911	0.00260506	0.183882
ENST00000372358	EXOSC2-204	57.4103	0.510046	0.00260823	0.183882
ENST00000569176	MAN2C1-240	89.7767	0.476046	0.00260906	0.183882
ENST00000544461	LINC00937-207	160.296	0.237199	0.00261201	0.183882
ENST00000575168	CXCL16-204	11.7252	-0.468966	0.00261476	0.183882
ENST00000609675	-	153.086	0.240395	0.00261503	0.183882
ENST00000576551	DERL2-213	11.6193	0.367204	0.0026219	0.183969
ENST00000396573	GRIN2A-202	952.247	0.365558	0.00262217	0.183969
ENST00000483583	PRDX1-206	18.7211	-0.527652	0.00262274	0.183969
ENST00000487525	RAD51C-211	29.5799	0.492522	0.00263639	0.184775
ENST00000326335	CUL4A-201	122.223	0.527222	0.00263999	0.184875
ENST00000237380	MED28-201	7464.18	0.0695204	0.002645	0.185074
ENST00000290079	TMEM141-201	124.717	-0.272671	0.00265184	0.185262
ENST00000559452	WDR73-211	17.7211	-0.384277	0.00265203	0.185262
ENST00000618922	STAG3L2-203	16.8311	0.44388	0.00265717	0.185467
ENST00000558021	MAP2K5-207	11.2809	0.330662	0.00266572	0.185467
ENST00000490728	ARHGEF4-209	747.667	0.20433	0.00266874	0.185467
ENST00000374617	WDR46-231	577.61	-0.179889	0.00266955	0.185467
ENST00000369354	PDE4DIP-205	470.687	0.318986	0.00267094	0.185467
ENST00000562371	WDR59-205	15.9608	-0.364261	0.00267195	0.185467
ENST00000379452	SUGT1P2-201	109.928	0.167919	0.0026723	0.185467
ENST00000511716	PHYKPL-217	35.4479	0.338228	0.00267237	0.185467
ENST00000306006	ZNF239-201	64.2461	0.516321	0.00268176	0.185968
ENST00000525204	KAT5-204	39.0337	0.460263	0.00269095	0.186301
ENST00000569651	SH2B1-215	156.405	0.336836	0.00269426	0.186301
ENST00000397496	MRPL52-203	62.8693	-0.318753	0.00269694	0.186301
ENST00000563092	CKLF-208	12.2635	0.368949	0.00269718	0.186301
ENST00000512778	SEPT11-213	27.6289	0.453928	0.00269748	0.186301
ENST00000467443	PI4KAP2-205	16.3605	0.50886	0.00270417	0.186612
ENST00000465362	COPS8-206	10.5887	0.36747	0.00271282	0.187057
ENST00000564652	TCF25-212	153.537	0.257269	0.00272369	0.187655
ENST00000494703	SPART-210	30.5617	-0.524117	0.00273213	0.187991
ENST00000380272	FAM50B-201	497.988	-0.164292	0.00273297	0.187991
ENST00000425953	-	758.183	0.101376	0.00273603	0.188049
ENST00000379262	SIRT5-203	483.235	0.222918	0.00274061	0.188081
ENST00000439564	CATSPER2P1-204	85.3111	0.197837	0.00274157	0.188081
ENST00000460529	ZNF445-203	44.6495	0.27675	0.0027431	0.188081
ENST00000551199	ASIC1-207	35.7313	0.342235	0.00274858	0.188306
ENST00000567396	-	96.9905	0.23419	0.00275103	0.188322
ENST00000542061	FBRSL1-204	319.141	0.177798	0.00276028	0.188803
ENST00000350842	SULT1A1-202	60.7726	-0.28428	0.00276798	0.189178
ENST00000405977	BTBD3-204	99.8643	-0.489155	0.00277527	0.189309
ENST00000589178	ZSCAN30-205	1108.01	0.146644	0.00277783	0.189309
ENST00000613749	-	1406.71	0.17833	0.00277837	0.189309
ENST00000324989	CRMP1-201	774.466	-0.443002	0.00277877	0.189309
ENST00000583784	RFNG-209	58.0184	0.386066	0.00278182	0.189365
ENST00000599938	ZNF558-206	13.9421	0.307554	0.00279044	0.189801
ENST00000591433	MUM1-211	340.62	0.325611	0.00280332	0.1901
ENST00000494100	TP53BP2-212	17.0381	0.46547	0.00280461	0.1901
ENST00000248598	FGL2-201	605.53	-0.374584	0.00280527	0.1901
ENST00000250113	FXR2-201	4111.59	-0.0598062	0.00280628	0.1901
ENST00000331491	HIST2H3D-201	31.8864	-0.273274	0.00280766	0.1901
ENST00000582453	MSI2-215	21.2484	0.376162	0.00280821	0.1901
ENST00000495705	LMO4-204	34.5574	0.420209	0.002818	0.190612
ENST00000361908	OPA1-205	1922.97	-0.256	0.00282607	0.191006
ENST00000570136	PDPK1-217	39.9622	0.204005	0.00283307	0.191206
ENST00000514095	TENT2-215	14.2368	0.412434	0.00283352	0.191206
ENST00000358883	LPAR1-201	297.101	0.526956	0.00283725	0.191244
ENST00000563060	ALDOA-206	1781.14	-0.355167	0.00284099	0.191244
ENST00000395388	HLA-DRA-202	1765.38	-0.444487	0.00284191	0.191244
ENST00000515748	CSNK1A1-206	76.5959	0.499115	0.00284358	0.191244
ENST00000564646	-	90.4043	0.336248	0.00284596	0.191244
ENST00000594140	EGLN2-209	27.364	0.433222	0.00284752	0.191244
ENST00000497709	CDK19-208	41.1823	-0.511644	0.00285318	0.191424
ENST00000477677	CTBS-204	142.267	-0.434035	0.0028547	0.191424
ENST00000363133	RNU6-986P-201	11.1335	0.382878	0.00286297	0.191828
ENST00000447182	SDCBP-204	374.984	0.517203	0.00286604	0.191883
ENST00000480117	PPM1L-203	35.1887	0.307568	0.00287341	0.192225
ENST00000433235	DDX59-204	10.6228	0.386771	0.00289364	0.193183
ENST00000463617	PMM1-203	94.9993	0.284992	0.00289429	0.193183
ENST00000497196	DDX17-210	1608.65	0.242882	0.00289555	0.193183
ENST00000512412	LARS-214	11.0029	0.315894	0.00289678	0.193183
ENST00000637584	KCNQ2-239	13.8538	0.303431	0.00290046	0.193269
ENST00000541726	SELENOK-205	33.2723	-0.525482	0.0029026	0.193269
ENST00000488820	EMID1-211	45.7257	0.342294	0.00290539	0.193304
ENST00000471242	GRM7-214	13.1961	0.294971	0.00291025	0.193476
ENST00000509411	FBXO38-215	51.1348	-0.248137	0.00291647	0.193738
ENST00000554070	AREL1-208	13.2847	0.310718	0.00291961	0.193796
ENST00000570983	ULK2-203	137.408	0.18143	0.00292534	0.193938
ENST00000493294	DLG4-210	135.865	-0.18154	0.00292629	0.193938
ENST00000458721	VPS8-214	97.4389	0.247808	0.00293044	0.194062
ENST00000470340	TLK1-209	19.7684	0.261999	0.00294117	0.194381
ENST00000529124	KDM2A-211	25.7956	0.325485	0.00294217	0.194381
ENST00000523036	DERL1-205	15.6849	0.330195	0.00294638	0.194381
ENST00000583108	NOL11-209	150.827	0.325492	0.0029465	0.194381
ENST00000566091	GOLGA8B-206	227.892	0.350681	0.00294665	0.194381
ENST00000481883	DIP2A-211	234.813	0.183592	0.0029626	0.194961
ENST00000469699	MADD-216	162.863	0.142818	0.00296323	0.194961
ENST00000337573	EBAG9-201	378.638	0.47651	0.00296337	0.194961
ENST00000393467	CAV1-202	158.457	-0.436549	0.00296458	0.194961
ENST00000262302	NUBP2-201	73.3334	-0.434215	0.00296809	0.195041
ENST00000443633	LINC01166-201	136.983	-0.296991	0.00297654	0.195123
ENST00000576248	KANSL1-213	54.9442	-0.485354	0.00297979	0.195123
ENST00000554554	AP1G2-212	154.591	0.227936	0.00298186	0.195123
ENST00000506749	UNC5C-203	182.169	-0.366153	0.00298409	0.195123
ENST00000526520	NPIPA3-201	716.197	0.168484	0.00298578	0.195123
ENST00000592064	RTN2-212	193.221	0.416055	0.00298599	0.195123
ENST00000532190	ADCK5-206	20.3798	0.331483	0.0029886	0.195123
ENST00000503350	CSNK1A1-203	211.927	0.31749	0.00298971	0.195123
ENST00000433082	PROX1-AS1-202	218.065	0.266313	0.00298993	0.195123
ENST00000463122	TMEM183B-201	190.813	-0.190034	0.00299298	0.195173
ENST00000589009	EIF3G-207	53.7623	0.428955	0.00299774	0.195334
ENST00000538070	UBE3B-208	221.875	0.221871	0.0030039	0.195341
ENST00000617560	PHF20-216	87.6751	-0.193234	0.00300827	0.195341
ENST00000471860	BTG3-205	27.8394	0.434711	0.00300888	0.195341
ENST00000565436	CENPT-220	13.1716	0.345051	0.00300931	0.195341
ENST00000408918	CCNL2-202	273.639	0.469684	0.00300962	0.195341
ENST00000428397	OPRM1-207	117.017	-0.456689	0.00301232	0.195341
ENST00000484975	ACOT8-208	204.744	-0.242064	0.00301431	0.195341
ENST00000296380	EXO5-201	40.6271	0.25403	0.00301616	0.195341
ENST00000446276	MACF1-208	79.0486	-0.366492	0.0030185	0.195343
ENST00000522499	DLGAP2-207	94.8644	0.344123	0.00302142	0.195384
ENST00000467587	P4HA2-216	31.9338	0.325609	0.00302572	0.195514
ENST00000409875	RABL2A-207	120.813	0.240096	0.00302936	0.195527
ENST00000265462	PRDX5-201	5225.41	-0.124891	0.0030328	0.195527
ENST00000472364	DIP2A-206	644.52	0.143163	0.00303492	0.195527
ENST00000577917	HSD11B1L-209	34.6627	-0.476531	0.00303509	0.195527
ENST00000522770	LRRCC1-205	135.858	0.522381	0.00303832	0.195588
ENST00000553799	EVL-206	76.1259	0.218765	0.00304416	0.195666
ENST00000284503	NEIL2-201	416.652	-0.347916	0.00304606	0.195666
ENST00000572877	-	119.437	0.218048	0.00304807	0.195666
ENST00000483983	TFRC-214	102.174	-0.327682	0.00304994	0.195666
ENST00000575071	NAA38-203	11.5759	0.500024	0.00305101	0.195666
ENST00000543126	CBFA2T2-210	58.3142	0.261932	0.00305382	0.195699
ENST00000305249	TACR1-201	358.378	-0.34489	0.00305817	0.195831
ENST00000589990	PRKCSH-210	97.3547	0.222808	0.00306279	0.19598
ENST00000475377	FMNL2-202	4150.67	0.10832	0.00306722	0.196116
ENST00000588647	MFSD11-212	46.235	0.286021	0.00307572	0.196376
ENST00000464942	DIABLO-207	170.528	-0.418259	0.00307811	0.196376
ENST00000565460	PLA2G15-207	143.016	-0.490328	0.00307827	0.196376
ENST00000515410	RAB3A-204	78.5782	0.349321	0.00308214	0.196376
ENST00000613651	PRKCQ-AS1-212	51.7068	0.371852	0.00308467	0.196376
ENST00000567647	PWRN1-208	17.4893	-0.522707	0.00309446	0.196376
ENST00000252939	CALY-201	2404.74	-0.176168	0.00309547	0.196376
ENST00000514409	LINC01184-208	24.2567	-0.487761	0.00309591	0.196376
ENST00000429904	TMEM176B-202	89.7805	-0.490831	0.00309757	0.196376
ENST00000584123	SCRN2-212	30.8263	-0.487927	0.00309958	0.196376
ENST00000361906	TMEM184B-202	454.631	0.523007	0.00310055	0.196376
ENST00000373116	MRPS15-201	929.163	-0.101184	0.00310303	0.196376
ENST00000600313	ZNF675-207	17.5999	0.40167	0.00310341	0.196376
ENST00000558268	CERS4-203	34.4811	0.354325	0.00310377	0.196376
ENST00000554734	RGS6-214	26.065	0.369355	0.00310582	0.196376
ENST00000398145	HPS4-202	408.008	-0.302324	0.00311319	0.196427
ENST00000486633	IMMT-210	22.3186	0.244536	0.0031132	0.196427
ENST00000465230	STK11IP-206	40.0469	0.267472	0.00311854	0.196427
ENST00000463515	POLL-214	176.753	0.192605	0.00311942	0.196427
ENST00000593262	RPL27-208	84.0424	0.266963	0.00312083	0.196427
ENST00000262030	ATP5F1B-201	7277.87	-0.166294	0.00312437	0.196427
ENST00000550825	LRIG3-207	27.2737	0.344502	0.00312493	0.196427
ENST00000613307	TMEM132B-206	37.8943	0.306134	0.00312506	0.196427
ENST00000358523	ZNF682-201	18.3655	0.299589	0.00312976	0.19649
ENST00000477849	PLEKHM2-204	63.2748	0.235017	0.00313066	0.19649
ENST00000526353	SBF2-206	422.329	0.166186	0.00313835	0.19678
ENST00000479191	RIIAD1-206	52.2098	-0.352801	0.0031399	0.19678
ENST00000555692	FERMT2-212	25.0428	0.270447	0.00315077	0.197143
ENST00000515867	CHCHD6-208	36.8189	0.242233	0.00315133	0.197143
ENST00000566573	ZFP90-206	20.5738	0.250699	0.00315262	0.197143
ENST00000578941	CYBC1-217	37.5293	0.28703	0.00315921	0.19741
ENST00000418833	MRPL20-AS1-201	44.6141	0.517943	0.00316295	0.197499
ENST00000519007	DECR1-207	12.4158	0.440707	0.00316812	0.197499
ENST00000476231	SYF2-204	63.3926	0.179558	0.0031689	0.197499
ENST00000514794	MEF2C-AS1-214	251.447	0.179389	0.00317341	0.197499
ENST00000467061	TMEM41A-204	169.452	0.179698	0.00317414	0.197499
ENST00000336378	WASHC2C-201	667.265	0.405394	0.00317469	0.197499
ENST00000593980	-	65.2017	0.241821	0.00317684	0.197499
ENST00000464383	NOL9-204	66.7415	0.225821	0.00317952	0.197522
ENST00000517874	FAXDC2-204	16.3693	-0.394832	0.00318883	0.197573
ENST00000635346	-	30.7916	0.305726	0.00318894	0.197573
ENST00000595090	RUVBL2-206	483.025	-0.302747	0.00319135	0.197573
ENST00000491490	RHBDD1-213	17.1332	0.455674	0.00319177	0.197573
ENST00000266556	TAPBPL-201	121.329	-0.326644	0.00319314	0.197573
ENST00000568053	NPIPB13-206	211.976	0.200792	0.00319425	0.197573
ENST00000326324	FGFR1-201	48.8749	0.363966	0.00320722	0.198232
ENST00000428411	SLC16A1-AS1-204	622.829	0.188421	0.00321489	0.198506
ENST00000486778	ANKS6-206	53.8481	0.216932	0.00321632	0.198506
ENST00000276590	LACTB2-201	282.534	-0.195372	0.00322293	0.198771
ENST00000421598	BSN-DT-201	79.3727	0.225601	0.00322528	0.198772
ENST00000498352	RGS1-205	452.067	-0.520778	0.00323019	0.198931
ENST00000569146	CMIP-210	88.4716	0.239218	0.00323811	0.19922
ENST00000564296	CDIPT-206	36.3723	-0.331062	0.00323955	0.19922
ENST00000369583	DUSP5-201	559.544	-0.35462	0.00324441	0.199324
ENST00000510269	PRMT9-202	172.372	-0.384291	0.00324592	0.199324
ENST00000576089	TPD52L1-217	43.4051	0.331543	0.00324906	0.199373
ENST00000326724	AATK-201	378.771	0.509487	0.00325808	0.199745
ENST00000461149	FANCG-204	16.6976	0.308929	0.00325981	0.199745
ENST00000319080	MLXIP-201	1913.25	0.143087	0.0032788	0.200679
ENST00000425129	RPL7P46-201	106.915	0.178907	0.00328284	0.200679
ENST00000433807	MCF2L-215	32.557	0.291767	0.00328403	0.200679
ENST00000592087	-	100.283	-0.15881	0.00328446	0.200679
ENST00000233099	HEATR5B-201	6511.34	-0.0627611	0.00329241	0.200904
ENST00000532333	SART1-207	19.3804	0.325023	0.00329371	0.200904
ENST00000490523	EIF2AK1-209	25.6839	0.21929	0.00329708	0.200904
ENST00000343998	DIPK1C-201	546.499	-0.224064	0.00329976	0.200904
ENST00000407324	C1D-202	121.583	-0.410665	0.00329992	0.200904
ENST00000521264	ATOX1-203	242.536	0.149292	0.00332059	0.201739
ENST00000392132	XRCC5-201	7432.8	-0.31891	0.00332159	0.201739
ENST00000277549	CACNA1B-201	310.446	0.492692	0.00332351	0.201739
ENST00000518334	WWC1-206	10.6293	0.299485	0.00332601	0.201739
ENST00000422202	COL20A1-203	417.884	0.230421	0.00332759	0.201739
ENST00000527771	ARNT2-204	433.39	0.454362	0.00332782	0.201739
ENST00000586308	KMT2B-203	11.4409	0.391895	0.00333055	0.201761
ENST00000521843	GRIA1-213	74.8568	0.50776	0.00333547	0.201898
ENST00000618250	RHNO1-209	15.5655	0.349054	0.00333792	0.201898
ENST00000549808	METAP2-208	19.6045	0.230858	0.00333992	0.201898
ENST00000372792	CAP1-202	2718.33	-0.118998	0.00335617	0.20268
ENST00000304312	ATP5ME-201	1706.84	-0.115732	0.00335826	0.20268
ENST00000497178	RPL21P54-201	39.8418	-0.270124	0.0033651	0.20268
ENST00000563240	LPCAT4-204	452.283	0.191853	0.00336746	0.20268
ENST00000493669	PHACTR4-204	41.4375	0.386051	0.00336808	0.20268
ENST00000510069	ATP13A2-213	967.472	-0.315844	0.00336817	0.20268
ENST00000602414	SNHG8-201	423.795	-0.203069	0.00336949	0.20268
ENST00000592646	YIPF2-212	50.2725	0.281447	0.00337211	0.202695
ENST00000527648	IGSF9B-203	744.003	0.258039	0.00338005	0.202921
ENST00000506178	SLC1A3-208	65.0862	0.450211	0.00338267	0.202921
ENST00000340491	DLGAP4-202	325.85	0.276751	0.003383	0.202921
ENST00000582858	-	95.7769	0.226004	0.00338691	0.203012
ENST00000507678	SPCS3-203	376.115	0.129848	0.00339752	0.20343
ENST00000508184	ZFYVE28-205	19.1363	0.374834	0.00339981	0.20343
ENST00000448541	-	45.7356	0.251731	0.0034047	0.20343
ENST00000381591	ZMYND11-203	540.332	0.516689	0.00340656	0.20343
ENST00000321765	SPAG5-201	867.727	0.189488	0.00340774	0.20343
ENST00000479350	HIVEP3-204	33.9266	0.348066	0.00340879	0.20343
ENST00000459998	ZNRF2-202	15.5422	0.27761	0.00341133	0.20343
ENST00000479506	KIF26B-203	12.8556	0.356898	0.00341903	0.20343
ENST00000606115	-	2162.31	0.187877	0.00342094	0.20343
ENST00000498104	IQCB1-207	23.0662	0.407119	0.00342324	0.20343
ENST00000434737	ZNF177-202	87.4718	0.263431	0.00342343	0.20343
ENST00000425123	ACTG1P4-201	368.481	0.150818	0.00342465	0.20343
ENST00000490363	KCNT1-210	1624.08	0.23076	0.00342489	0.20343
ENST00000357479	STRN3-202	436.474	0.341665	0.00343558	0.203752
ENST00000229829	HLA-DOA-201	215.878	-0.408037	0.00343722	0.203752
ENST00000624840	-	95.3044	0.312767	0.00344091	0.203752
ENST00000573392	ARL16-207	10.3279	0.40086	0.00344142	0.203752
ENST00000581433	MIR3680-1-201	17.6909	0.285272	0.00344226	0.203752
ENST00000381753	LIMCH1-202	706.936	-0.516995	0.00344912	0.203987
ENST00000484145	ING5-207	20.9528	0.317292	0.00345211	0.203987
ENST00000492956	P3H1-213	70.8523	0.218162	0.00345623	0.203987
ENST00000491784	AGTPBP1-207	134.166	0.354394	0.00345939	0.203987
ENST00000514385	FXYD2-204	103.584	0.308605	0.00346031	0.203987
ENST00000478494	FAM161A-206	27.2068	0.315622	0.00346058	0.203987
ENST00000587536	ZNF561-AS1-204	43.3848	0.396025	0.00346644	0.204192
ENST00000485792	CUX1-208	36.0604	0.235925	0.003471	0.204319
ENST00000483209	B4GALT4-216	27.7874	0.456644	0.00348514	0.204953
ENST00000472164	THOC5-212	12.7033	0.371019	0.00348703	0.204953
ENST00000429599	PCBP1-AS1-224	13.6426	0.336736	0.0034903	0.204953
ENST00000608951	COQ4-204	78.8334	-0.279605	0.00349137	0.204953
ENST00000371348	TMEM59-205	241.859	0.212273	0.00349744	0.205168
ENST00000591437	SEC14L1-222	28.7295	0.406095	0.00350533	0.205233
ENST00000578596	DYM-208	12.5889	0.284745	0.00350806	0.205233
ENST00000351808	IFT88-202	695.411	-0.231864	0.00350872	0.205233
ENST00000396722	IFI35-202	12.2873	0.431388	0.00350888	0.205233
ENST00000354901	SMG6-202	50.0307	0.514865	0.00351058	0.205233
ENST00000591904	CLASRP-214	14.2473	-0.480007	0.00351516	0.20536
ENST00000460161	BRINP2-202	37.0141	-0.415762	0.00351774	0.20537
ENST00000502403	FAM193B-201	87.8525	0.24786	0.00352234	0.205498
ENST00000588084	FZR1-205	18.0284	0.250828	0.00352895	0.20559
ENST00000610778	-	168.744	0.20217	0.00353166	0.20559
ENST00000363856	SNORD115-8-201	26.6375	0.267214	0.00353219	0.20559
ENST00000261858	GLCE-201	1543.25	-0.307702	0.00353355	0.20559
ENST00000461759	MGST3-208	275.34	0.169238	0.00354329	0.205932
ENST00000474295	MTFR1L-210	248.356	-0.496508	0.00354963	0.205932
ENST00000601814	-	48.7854	0.269982	0.00355063	0.205932
ENST00000465818	VPS8-218	84.869	0.38552	0.00355293	0.205932
ENST00000515821	MEPE-207	15.1552	-0.476507	0.00355842	0.205932
ENST00000559754	SPG11-218	23.5285	0.255698	0.00356037	0.205932
ENST00000636022	CACNA1A-222	13.6751	0.277778	0.00356477	0.205932
ENST00000465962	TTC21A-208	27.0259	0.313511	0.00356727	0.205932
ENST00000561533	SULT1A3-203	38.2993	0.472679	0.00356898	0.205932
ENST00000558186	AP3S2-205	17.0041	0.30655	0.00356926	0.205932
ENST00000563394	-	96.4814	0.175615	0.00356995	0.205932
ENST00000367674	TNR-202	38078.4	0.103374	0.00357008	0.205932
ENST00000547182	MCRS1-204	32.2837	-0.429573	0.00357082	0.205932
ENST00000530992	TLK2P1-201	909.114	0.190914	0.00357906	0.206106
ENST00000540453	NUP107-212	19.378	0.348968	0.00358023	0.206106
ENST00000599223	IRF3-223	16.3026	-0.515253	0.00358108	0.206106
ENST00000364809	SNORD115-15-201	24.6516	0.228627	0.00358414	0.206143
ENST00000371852	CH25H-201	212.727	-0.424818	0.00359172	0.206239
ENST00000394893	POR-201	352.174	0.426463	0.00359343	0.206239
ENST00000465647	NAPEPLD-209	222.28	0.504432	0.00359794	0.206239
ENST00000288168	HYDIN-201	195.873	-0.313161	0.0035981	0.206239
ENST00000368685	SNAPIN-201	223.054	-0.16179	0.0035987	0.206239
ENST00000479425	BDH1-214	99.3622	0.25489	0.00360033	0.206239
ENST00000425297	SYN2-202	37.4522	-0.499152	0.0036046	0.206239
ENST00000465791	POFUT1-204	35.7777	0.306767	0.00360517	0.206239
ENST00000258424	COX5B-201	3693.43	-0.125421	0.00360891	0.206252
ENST00000330701	ZFP41-201	771.393	0.121011	0.0036105	0.206252
ENST00000531813	ACAT1-207	327.721	0.169384	0.00361264	0.206252
ENST00000438607	TMA7-201	2310.88	-0.134878	0.00362838	0.206891
ENST00000193322	OSTM1-201	1691.19	-0.134735	0.00363108	0.206891
ENST00000511834	ZNF346-208	639.685	0.187523	0.00363218	0.206891
ENST00000471015	RN7SL735P-201	39.7914	-0.281179	0.00363353	0.206891
ENST00000393118	CALD1-203	66.3493	-0.500003	0.00364123	0.207155
ENST00000529428	SMG1P5-202	1859.6	0.311451	0.00364304	0.207155
ENST00000465550	ANKZF1-213	185.383	0.220214	0.00365555	0.207728
ENST00000402192	MADD-206	3091.65	-0.475942	0.00366082	0.207825
ENST00000621088	-	12.4199	0.373834	0.00366212	0.207825
ENST00000512543	-	101.197	0.273912	0.00366511	0.20785
ENST00000474587	DXO-206	33.7232	-0.367569	0.00366745	0.20785
ENST00000506451	-	71.4606	0.2135	0.00367722	0.208266
ENST00000378887	SDHAF1-201	454.334	-0.129665	0.00368088	0.20827
ENST00000461272	ACOT8-204	256.907	-0.279439	0.00368469	0.20827
ENST00000355797	MXRA7-201	1815.22	-0.160402	0.00368915	0.20827
ENST00000373954	FAM76A-204	759.689	-0.195856	0.00368931	0.20827
ENST00000361528	CNOT4-203	64.0359	0.353361	0.00368956	0.20827
ENST00000505501	EXOC1-205	132.536	0.273206	0.0036928	0.20827
ENST00000488602	RPS19BP1-205	191.851	-0.274244	0.00369439	0.20827
ENST00000462757	TTYH1-209	30.583	-0.359028	0.00369846	0.208362
ENST00000433117	MIEF1-205	116.962	0.42753	0.00370134	0.208387
ENST00000357559	FXR1-202	2357.93	0.132609	0.00371524	0.209031
ENST00000329687	MFSD10-201	92.0905	-0.4887	0.00372695	0.209447
ENST00000550758	DCN-217	27.005	0.362468	0.00372754	0.209447
ENST00000613217	NCAM1-220	21.3274	-0.395516	0.00373406	0.209603
ENST00000543534	CCDC91-216	12.4361	0.381993	0.00373523	0.209603
ENST00000369023	NSMCE4A-202	85.8746	-0.507709	0.0037385	0.209649
ENST00000637774	CACNA1A-248	220.007	0.251018	0.00374355	0.209662
ENST00000601222	SIPA1L3-211	33.5338	0.280815	0.00374426	0.209662
ENST00000584992	RIOK3-211	33.6115	0.300271	0.0037546	0.209662
ENST00000590497	ST8SIA5-208	52.2873	0.383741	0.00375706	0.209662
ENST00000576129	DPH1-215	68.8887	0.223396	0.00375872	0.209662
ENST00000502762	HNRNPDL-203	247.613	0.209557	0.00376231	0.209662
ENST00000462349	CBS-210	71.8404	0.227583	0.00376858	0.209662
ENST00000596037	EPS15L1-209	19.1489	0.286151	0.00376884	0.209662
ENST00000490361	SPAG6-208	26.2996	-0.497255	0.00376954	0.209662
ENST00000456499	-	31.8148	0.223323	0.00377139	0.209662
ENST00000528492	NDUFS8-210	171.528	-0.491226	0.00377519	0.209662
ENST00000480184	PPP1R12B-212	33.4509	0.507142	0.00377529	0.209662
ENST00000567172	CIAO3-215	55.4983	0.248057	0.00377618	0.209662
ENST00000587803	ZNF565-206	14.9031	0.357541	0.00377898	0.209662
ENST00000554002	MNAT1-204	84.0732	0.30441	0.00378141	0.209662
ENST00000541549	EIF3A-203	756.387	0.506512	0.00378431	0.209662
ENST00000373827	ANK3-205	22.3919	0.473977	0.00378539	0.209662
ENST00000525872	UVRAG-203	42.8957	-0.222221	0.00378627	0.209662
ENST00000499624	GABPB1-AS1-202	4161.08	0.217264	0.00378776	0.209662
ENST00000338369	FIBP-201	493.943	-0.187005	0.00378877	0.209662
ENST00000563016	PWRN4-201	17.6482	-0.357763	0.00379385	0.209662
ENST00000577322	CEP112-205	12.0595	0.324506	0.00379549	0.209662
ENST00000462589	RGS1-202	85.9	-0.50921	0.00379696	0.209662
ENST00000471364	RUBCN-208	55.5653	-0.217467	0.00379773	0.209662
ENST00000566986	-	129.733	0.163958	0.00380862	0.210041
ENST00000474123	RINT1-203	62.3141	0.407409	0.00381063	0.210041
ENST00000554644	BTBD7-206	261.986	0.275144	0.00381762	0.210041
ENST00000266671	PHLDA1-201	438.441	-0.261556	0.00382054	0.210041
ENST00000475730	TNFRSF25-212	24.4625	0.336487	0.00382151	0.210041
ENST00000634759	GSTT2-203	37.8226	-0.481931	0.00382253	0.210041
ENST00000367549	DHX9-201	8328.61	-0.0814835	0.00382536	0.210041
ENST00000495724	KLHDC10-204	12.1588	0.312097	0.00382826	0.210041
ENST00000609870	CELF2-208	32.1866	0.147044	0.00382867	0.210041
ENST00000456102	RPN2-205	87.2611	-0.491375	0.00383288	0.210041
ENST00000567521	NAE1-217	59.3148	0.260211	0.00383301	0.210041
ENST00000514100	EPHA6-209	15.6066	0.372587	0.00383523	0.210041
ENST00000414914	GLCCI1-202	22.1907	0.341903	0.00383662	0.210041
ENST00000493380	FRMD4A-208	392.473	0.194017	0.00384662	0.210208
ENST00000537421	ULK1-202	84.4557	0.2726	0.00384868	0.210208
ENST00000471010	NPL-209	28.2322	-0.388406	0.00384926	0.210208
ENST00000575132	TBCD-218	25.7981	0.312877	0.00384953	0.210208
ENST00000510594	PRELID2-206	105.567	0.223965	0.00385459	0.21035
ENST00000471641	ARPC3-204	32.3394	-0.298884	0.00386264	0.210655
ENST00000517939	RSPO2-203	276.191	-0.505566	0.0038678	0.210756
ENST00000520713	ANKRD46-207	38.3846	0.307928	0.00386993	0.210756
ENST00000454465	-	655.528	-0.125981	0.00387228	0.210756
ENST00000357080	OSBPL6-203	233.655	0.393643	0.00387439	0.210756
ENST00000547195	MRVI1-216	270.996	0.510843	0.00388618	0.211177
ENST00000504673	ZBTB38-204	56.9163	-0.238401	0.00388707	0.211177
ENST00000378595	AFF4-203	282.942	0.401114	0.00389015	0.211195
ENST00000490501	PRKRA-212	395.213	0.34502	0.00389396	0.211195
ENST00000368719	S100A6-201	1082.22	-0.243888	0.00389483	0.211195
ENST00000599159	FBL-210	38.7129	0.433881	0.00390587	0.211659
ENST00000521502	RSPO2-205	13.4747	0.474841	0.00391418	0.211848
ENST00000613766	PCDHAC2-202	30.1713	0.423758	0.00391432	0.211848
ENST00000481478	CACNA1D-206	559.959	0.423676	0.00391818	0.211922
ENST00000263205	MED15-201	265.733	0.42811	0.00392493	0.21213
ENST00000507737	TENM3-202	23.158	-0.423969	0.00392701	0.21213
ENST00000371587	MAN1B1-201	324.501	0.33472	0.00393877	0.212459
ENST00000477571	SLC37A3-215	152.483	0.324462	0.0039402	0.212459
ENST00000409118	SGPL1-203	15.4839	0.289224	0.00394057	0.212459
ENST00000534000	TPD52L1-213	76.02	0.318222	0.00394654	0.212647
ENST00000258301	STX6-201	1184.52	-0.201382	0.00395106	0.212666
ENST00000466695	UST-202	19.6404	-0.469211	0.00395266	0.212666
ENST00000515685	SPAG9-220	10.5603	0.265427	0.00396221	0.212666
ENST00000533656	VPS51-212	87.5249	-0.270056	0.00396277	0.212666
ENST00000435030	KIF5C-201	67301.3	0.131321	0.00396285	0.212666
ENST00000487036	FAM208A-208	27.2656	-0.303654	0.003965	0.212666
ENST00000434197	STARD3NL-204	119.773	0.462606	0.00396524	0.212666
ENST00000486652	WDR26-208	87.9315	-0.386431	0.00396684	0.212666
ENST00000489047	ACSL6-218	1290.17	0.144452	0.00397709	0.213082
ENST00000220509	VPS18-201	2064.35	-0.0850737	0.00398176	0.213198
ENST00000538372	NDUFA12-202	34.1905	-0.507809	0.00398574	0.213261
ENST00000624436	RPL37A-213	48.6727	0.370786	0.00398911	0.213261
ENST00000308961	NDUFA11-201	505.794	-0.335525	0.0039916	0.213261
ENST00000578498	CNDP1-202	16.7426	-0.493503	0.00399293	0.213261
ENST00000482957	KCNQ2-208	71.5311	0.251971	0.00401409	0.214256
ENST00000468817	CDS2-205	247.403	0.147041	0.00402223	0.214556
ENST00000517554	MTCL1-204	149.018	0.220503	0.00402863	0.214764
ENST00000622565	LTBP4-239	14.8732	0.237927	0.00403362	0.21483
ENST00000523967	DST-231	43.4985	0.421407	0.00403536	0.21483
ENST00000459883	SENP2-208	58.044	-0.237589	0.00403952	0.21483
ENST00000351513	DPYS-201	37.2438	-0.422055	0.00403995	0.21483
ENST00000428210	XPO1-206	1278.16	0.222098	0.00404397	0.214831
ENST00000510923	MRPL3-208	87.0314	-0.48652	0.00404501	0.214831
ENST00000451716	COL27A1-202	13.4606	0.415615	0.00405188	0.214945
ENST00000592871	LIN37-208	51.2684	0.293933	0.0040543	0.214945
ENST00000527870	ST5-222	22.161	0.261082	0.00405472	0.214945
ENST00000263774	NDUFS3-201	382.273	-0.196519	0.00406163	0.215074
ENST00000574006	KCNAB3-205	20.8988	0.296761	0.00406464	0.215074
ENST00000529523	NAT10-203	27.7456	-0.50596	0.00406472	0.215074
ENST00000474969	IMMT-209	56.4398	0.343373	0.00407468	0.215468
ENST00000599950	IGFL1P1-201	31.6261	0.264088	0.00407758	0.215488
ENST00000582679	TSPOAP1-209	49.8839	0.316217	0.00408604	0.215801
ENST00000601678	FSD1-209	200.683	0.171548	0.00409171	0.215843
ENST00000263657	PNO1-201	580.05	-0.110449	0.0040919	0.215843
ENST00000477487	TNRC6A-206	168.779	-0.199751	0.00410173	0.216171
ENST00000601528	UNC13A-207	120.188	0.212655	0.00410318	0.216171
ENST00000497895	KRBA1-208	27.9873	0.350004	0.00411531	0.21648
ENST00000610992	MYO19-204	243.597	0.237384	0.00411557	0.21648
ENST00000471040	TRMT2A-212	30.4452	0.463496	0.00411715	0.21648
ENST00000395679	-	25.2415	-0.305772	0.00412049	0.21648
ENST00000342320	RBPJ-202	783.252	0.441899	0.00412174	0.21648
ENST00000475553	USP37-208	10.3865	0.34142	0.00413035	0.216799
ENST00000485245	TMEM131-208	704.373	0.184839	0.00413756	0.217044
ENST00000492812	KIF1A-211	149.582	0.209558	0.00414135	0.217072
ENST00000373912	RPA2-203	1436.62	-0.106058	0.00414319	0.217072
ENST00000626627	-	62.9377	0.278413	0.00415172	0.217262
ENST00000481435	SEC62-208	22.6378	0.344412	0.00415488	0.217262
ENST00000481867	INPP5K-211	29.5702	0.277207	0.00415874	0.217262
ENST00000491600	COP1-209	29.1556	0.462874	0.00416061	0.217262
ENST00000447063	TRMT9B-202	25.3415	-0.319083	0.00416064	0.217262
ENST00000491323	C3orf14-205	46.8329	0.250022	0.00416209	0.217262
ENST00000630283	PCBP1-AS1-359	12.1404	0.326268	0.00417378	0.217671
ENST00000513231	UBE2K-207	10.2463	0.474307	0.00417504	0.217671
ENST00000486546	DNAAF5-207	21.0234	0.271658	0.00418376	0.217743
ENST00000310564	COA1-202	22.3425	0.481375	0.00418999	0.217743
ENST00000397131	BLCAP-202	47.2982	0.241721	0.00419114	0.217743
ENST00000263341	IL1B-201	89.9513	-0.504841	0.00419285	0.217743
ENST00000585224	BAHCC1-207	11.6741	0.383985	0.00419325	0.217743
ENST00000510678	HNRNPH1-218	74.0876	-0.502286	0.00419346	0.217743
ENST00000489468	IAH1-208	14.6247	0.341001	0.0041962	0.217743
ENST00000311034	NPAS4-201	349.819	-0.501896	0.0042002	0.217743
ENST00000338797	CRTC1-202	4465.28	0.187841	0.00420135	0.217743
ENST00000315544	CNOT4-201	210.366	0.409394	0.00420567	0.217743
ENST00000549592	EIF4B-206	150.752	0.195856	0.00420807	0.217743
ENST00000265814	RUNX1T1-201	61.2261	0.504409	0.00421299	0.217743
ENST00000454422	LZTS2-205	89.0663	-0.426251	0.00421837	0.217743
ENST00000485983	SRGAP3-207	2055.73	0.141854	0.00421838	0.217743
ENST00000523778	-	176.641	0.185527	0.00421946	0.217743
ENST00000478283	YTHDF2-206	152.682	-0.415745	0.00422026	0.217743
ENST00000515578	ZNF721-206	291.903	0.248396	0.00422183	0.217743
ENST00000508100	ITGA3-211	14.2776	0.289504	0.00422237	0.217743
ENST00000522870	HSF4-222	107.919	0.262706	0.00422652	0.217825
ENST00000474663	SLAIN1-214	42.0016	0.50051	0.00423183	0.217916
ENST00000466096	RABL6-209	509.59	0.154332	0.00423427	0.217916
ENST00000522459	HSF4-221	44.7396	0.415704	0.00423595	0.217916
ENST00000567012	DDX19A-210	67.7505	0.218176	0.00423881	0.217932
ENST00000529994	SF3B2-208	602.846	0.430488	0.00424927	0.218338
ENST00000579446	RPL36-204	45.7991	-0.50224	0.00425189	0.218341
ENST00000305135	YEATS2-201	7065.61	0.0806953	0.00425783	0.218515
ENST00000578916	PTPRM-210	162.661	-0.269904	0.0042621	0.218602
ENST00000523660	GEM-205	28.3205	-0.450492	0.00427426	0.219094
ENST00000364448	SNORD114-30-201	13.2929	0.300346	0.00427885	0.21915
ENST00000577292	SAP30BP-204	153.921	0.200793	0.00428048	0.21915
ENST00000544020	SLCO1A2-216	49.535	0.495386	0.00428834	0.219404
ENST00000346752	XAF1-201	35.5982	0.50547	0.00429462	0.219404
ENST00000312637	FAM174A-201	857.874	-0.121347	0.00429675	0.219404
ENST00000285599	MAN2B2-201	1253.44	-0.330005	0.00429947	0.219404
ENST00000617206	MIR6505-201	11.562	0.328522	0.00430036	0.219404
ENST00000308942	SIPA1L2-202	71.7364	0.237081	0.00430087	0.219404
ENST00000485064	NDUFB4-203	229.112	0.159841	0.00430428	0.219446
ENST00000462934	DAGLB-206	268.823	0.21194	0.00430974	0.219594
ENST00000445294	TBC1D5-218	22.7047	0.439516	0.00431857	0.219823
ENST00000362834	SNORD115-29-201	18.9123	0.320638	0.00431941	0.219823
ENST00000522804	RMDN1-215	36.9972	0.248285	0.00433822	0.220649
ENST00000454791	RHBDD2-204	929.497	-0.462679	0.00434281	0.220751
ENST00000531188	RPS3-217	1298.78	0.137845	0.00434857	0.220912
ENST00000349036	GNAS-206	30.115	0.432985	0.00435224	0.220967
ENST00000565997	SQOR-206	12.8061	0.43619	0.00435656	0.221055
ENST00000302188	RBKS-201	175.128	-0.362843	0.00436025	0.221111
ENST00000504591	ATP5MC1-205	232.665	-0.331633	0.00436445	0.221192
ENST00000525085	NDUFC2-202	92.2501	-0.39857	0.00436973	0.221328
ENST00000515701	NPY1R-207	141.261	0.32189	0.00437352	0.221389
ENST00000585821	PDCD2L-202	37.8634	0.409711	0.00437695	0.221431
ENST00000389022	NT5M-201	179.548	0.29777	0.00438472	0.221692
ENST00000579640	SS18-213	18.9617	0.503412	0.00439061	0.22177
ENST00000432815	-	204.497	0.14496	0.00439146	0.22177
ENST00000558016	IDH3A-204	21.1114	0.363785	0.00440567	0.222165
ENST00000498319	DIS3L2-216	15.7694	0.270471	0.00440569	0.222165
ENST00000588361	KDM4B-206	55.5048	0.367385	0.00441004	0.222165
ENST00000471086	RN7SL396P-201	1027.43	0.180466	0.00441182	0.222165
ENST00000427323	XYLB-203	39.4989	0.252527	0.00441465	0.222165
ENST00000494390	DGKI-211	110.144	0.300458	0.00441491	0.222165
ENST00000432376	PLCL2-202	105.363	0.502883	0.0044202	0.22222
ENST00000302536	VAT1L-201	7518.36	-0.213569	0.00442121	0.22222
ENST00000438293	LINC01750-202	317.506	0.216245	0.00443685	0.222758
ENST00000469947	SH3BP1-205	41.6659	0.423942	0.00444023	0.222758
ENST00000425277	-	40.3807	0.376838	0.00444089	0.222758
ENST00000507069	GABRA2-205	21.7251	0.447247	0.00444626	0.222758
ENST00000486148	TNXB-205	17.1613	0.433381	0.00445006	0.222758
ENST00000263339	IL1A-201	26.2222	-0.468668	0.00445022	0.222758
ENST00000612754	ANK2-226	940.189	0.501538	0.00445222	0.222758
ENST00000598410	PEG3-204	3830.41	-0.148824	0.00445447	0.222758
ENST00000420122	-	28.8459	0.249466	0.00445749	0.222758
ENST00000483295	RGS2-203	59.292	-0.438334	0.00445803	0.222758
ENST00000233615	WBP1-201	58.85	-0.306122	0.00447066	0.223233
ENST00000447683	OTUB1-204	19.2938	0.332072	0.00447616	0.223233
ENST00000522854	CSGALNACT1-211	226.877	-0.484837	0.00447668	0.223233
ENST00000591991	SAFB-210	281.435	0.144297	0.00447801	0.223233
ENST00000511497	LINC02615-204	91.0523	0.320426	0.00448515	0.223418
ENST00000564345	TAF1C-210	13.7378	0.267478	0.00448712	0.223418
ENST00000429860	OGA-204	119.108	0.264864	0.00448958	0.223418
ENST00000409841	MRPL30-203	53.58	0.459386	0.00450884	0.224201
ENST00000256255	SARAF-201	3470.96	-0.163906	0.00451127	0.224201
ENST00000460229	ZNF76-204	54.2939	0.335095	0.00451426	0.224201
ENST00000522793	TTC1-205	1240.52	-0.26013	0.00452133	0.224201
ENST00000366856	CNIH4-201	56.6573	-0.439974	0.00452248	0.224201
ENST00000555422	TTLL5-213	18.8634	0.366911	0.00452554	0.224201
ENST00000399352	ITSN1-209	234.863	-0.37744	0.00452681	0.224201
ENST00000481291	HSPA12A-206	284.433	0.181395	0.00452819	0.224201
ENST00000620033	CHL1-216	9080.06	0.209638	0.00453377	0.224201
ENST00000507303	RAP1GDS1-210	12.2827	0.275896	0.00453532	0.224201
ENST00000588533	MARK4-204	19.3495	0.387828	0.00453556	0.224201
ENST00000548436	PRPF40B-208	248.334	0.180805	0.00453686	0.224201
ENST00000484528	USP40-215	30.8368	0.428249	0.00454778	0.22443
ENST00000465920	PLOD1-205	32.217	0.364418	0.0045486	0.22443
ENST00000474082	FAM3C-204	32.9327	0.230132	0.00454955	0.22443
ENST00000498538	CKMT1B-214	35.5363	0.261717	0.00455214	0.22443
ENST00000520399	ERGIC1-208	336.435	0.144509	0.00455765	0.22443
ENST00000465299	UTRN-211	14.6603	0.294975	0.0045597	0.22443
ENST00000573286	KANSL1-206	100.139	0.163804	0.00456135	0.22443
ENST00000379087	FAM219A-206	275.82	-0.471467	0.00456418	0.22443
ENST00000370893	FPGT-TNNI3K-201	14.3201	0.41423	0.00456628	0.22443
ENST00000444782	RELL2-202	114.799	-0.493279	0.00456939	0.22443
ENST00000519439	PPP2R2A-209	35.7861	0.405066	0.00457043	0.22443
ENST00000527299	CLNS1A-209	40.146	0.250092	0.00458044	0.22471
ENST00000527656	LRP4-202	88.7528	0.307381	0.0045814	0.22471
ENST00000615680	DCLK1-208	267.811	-0.288944	0.00458758	0.224884
ENST00000509933	PSMG4-210	173.208	0.13321	0.00459057	0.224901
ENST00000476808	KLHL24-211	151.065	-0.457868	0.00459543	0.22501
ENST00000519835	CPEB4-207	1582.7	-0.253142	0.0046021	0.225207
ENST00000335390	TMEM17-201	269.645	-0.195572	0.00460544	0.225241
ENST00000372481	NTMT1-202	190.124	-0.183385	0.00461017	0.225268
ENST00000570396	LCAT-203	18.6565	-0.438868	0.00461128	0.225268
ENST00000475957	MLLT3-206	70.5264	0.289434	0.0046215	0.225341
ENST00000464608	LRRFIP1-206	26.8482	0.303124	0.00462242	0.225341
ENST00000465819	CSMD2-207	85.8474	-0.299536	0.00462256	0.225341
ENST00000497233	TAF6-217	20.7501	0.289378	0.0046253	0.225341
ENST00000563815	CARHSP1-206	36.0024	0.331486	0.00462597	0.225341
ENST00000460982	DCLK1-205	3788.78	-0.177513	0.00463481	0.225545
ENST00000310624	NEFH-201	2716.16	-0.25525	0.00463545	0.225545
ENST00000533402	CSRP1-218	540.612	-0.367862	0.00464256	0.225762
ENST00000602601	-	272.239	0.175579	0.00465302	0.22602
ENST00000522474	TACC1-219	31.4319	-0.424959	0.00465336	0.22602
ENST00000476555	GMNN-206	17.0718	0.369395	0.0046558	0.22602
ENST00000510862	MAEA-214	19.8556	0.290436	0.00466304	0.226191
ENST00000541671	SLC2A3-208	50.5766	-0.39504	0.00466986	0.226191
ENST00000410104	EXOC6B-202	663.653	-0.318002	0.00467023	0.226191
ENST00000570486	ZNF232-202	34.1629	0.499736	0.00467378	0.226191
ENST00000461113	HDAC4-207	24.7352	0.299429	0.00468336	0.226191
ENST00000623851	-	115.513	0.191668	0.00468661	0.226191
ENST00000571676	ZC3H7A-207	11.4694	0.4096	0.00469016	0.226191
ENST00000600235	CPAMD8-216	102.3	0.406297	0.0046914	0.226191
ENST00000398645	KDM2A-202	319.859	0.296839	0.00469346	0.226191
ENST00000476678	ZNF74-207	325.428	0.19574	0.00469703	0.226191
ENST00000265563	PRKAR2A-201	2569.9	-0.0737121	0.00469972	0.226191
ENST00000405068	EXOC7-204	1258.6	0.145681	0.00469975	0.226191
ENST00000529272	EEF1D-225	24.437	-0.464781	0.00470165	0.226191
ENST00000510448	SEL1L3-206	65.7062	0.256668	0.00470265	0.226191
ENST00000347941	PRDX5-202	145.988	-0.222529	0.00470481	0.226191
ENST00000520809	UBE2V2-204	73.1566	0.236995	0.00470546	0.226191
ENST00000560715	TSPAN3-209	439.181	0.40051	0.00470618	0.226191
ENST00000518045	MOK-204	91.7503	0.241509	0.00470706	0.226191
ENST00000490362	IGFBP2-205	21.4454	0.376501	0.00471595	0.22632
ENST00000216264	CERK-201	3950.01	-0.103915	0.00472137	0.22632
ENST00000498237	BPNT1-208	28.5428	0.374804	0.00472203	0.22632
ENST00000537064	POLE-210	569.797	0.4373	0.00472668	0.22632
ENST00000461935	SRSF11-206	332.638	0.125241	0.00472989	0.22632
ENST00000485265	CTNNB1-214	17.0004	0.33617	0.00473047	0.22632
ENST00000393939	HAP1-204	209.65	-0.482088	0.00473152	0.22632
ENST00000530767	BCLAF1-213	102.998	0.192276	0.00473185	0.22632
ENST00000488390	SIDT1-209	81.6094	-0.276458	0.00473363	0.22632
ENST00000568676	HERPUD1-215	36.1199	-0.283394	0.00474061	0.226527
ENST00000397333	DDX51-202	1209.74	0.144101	0.00474706	0.226557
ENST00000547790	APPL2-206	51.4636	0.22876	0.00474907	0.226557
ENST00000520912	TBC1D9B-211	301.188	0.185181	0.00474921	0.226557
ENST00000529110	GNPTG-207	91.9612	-0.318882	0.00475596	0.226658
ENST00000567786	COTL1-206	14.6207	-0.363096	0.00475665	0.226658
ENST00000484301	MKNK1-213	554.903	0.142185	0.00476083	0.226731
ENST00000557711	ACTR10-216	713.83	0.33505	0.00477749	0.226948
ENST00000264669	FASTKD3-201	71.0844	-0.44157	0.00477911	0.226948
ENST00000485541	SRRM1-214	24.3254	0.28657	0.00478065	0.226948
ENST00000252321	KCNA5-201	397.9	-0.195214	0.00478109	0.226948
ENST00000480633	PRKCE-210	12.0844	0.397495	0.00478174	0.226948
ENST00000540889	STX2-204	23.3455	0.303058	0.00478204	0.226948
ENST00000487716	DAB2IP-209	40.1801	0.202793	0.00478401	0.226948
ENST00000533084	BSDC1-216	50.1501	0.196679	0.00479128	0.227166
ENST00000545664	SLC39A3-203	16.1721	-0.417563	0.00480228	0.227562
ENST00000480803	RASL11A-203	14.8374	-0.366034	0.00480665	0.227642
ENST00000561126	ZNF280D-213	31.6165	0.345541	0.00481	0.227652
ENST00000496170	GLS-215	12.7041	0.306963	0.00481221	0.227652
ENST00000503526	MAPKBP1-205	30.0461	0.254334	0.00481601	0.227706
ENST00000401753	ROCK2-203	33.8892	0.295728	0.00482297	0.227909
ENST00000369351	PDE4DIP-204	525.891	0.232186	0.00483086	0.228155
ENST00000601881	SIPA1L3-212	17.3509	0.324408	0.00483619	0.22828
ENST00000459540	RNU7-57P-201	14.9942	0.311736	0.00484222	0.228439
ENST00000530192	RNASEH2C-204	13.7712	0.382547	0.00486024	0.229162
ENST00000408098	MIR1250-201	16.6568	0.314432	0.00486829	0.229415
ENST00000589091	DNMT1-216	17.0059	0.400384	0.0048723	0.229465
ENST00000432999	ZBED5-202	59.0232	0.370721	0.00488497	0.229465
ENST00000591827	ZNF461-210	11.7591	0.340162	0.00488588	0.229465
ENST00000482473	RN7SL741P-201	16.7003	0.333344	0.00488761	0.229465
ENST00000419040	CASP8AP2-202	17.0483	0.467438	0.00488946	0.229465
ENST00000560211	DMXL2-211	172.881	0.239277	0.00489071	0.229465
ENST00000533044	GRINA-208	15.82	0.488503	0.00489077	0.229465
ENST00000481973	MYSM1-204	40.0435	0.212869	0.00489291	0.229465
ENST00000330825	TPT1-AS1-201	366.268	0.151871	0.00489356	0.229465
ENST00000478261	CACNA2D3-208	25.2247	0.281369	0.00490926	0.229986
ENST00000473505	ECE1-208	25.68	0.381877	0.00491409	0.229986
ENST00000311856	SLC22A13-201	134.183	0.209854	0.00491567	0.229986
ENST00000375642	C6orf48-207	33.883	-0.492805	0.00492011	0.229986
ENST00000427482	SH3GL3-202	323.154	-0.279618	0.0049207	0.229986
ENST00000504824	SDHA-205	137.456	-0.369022	0.00492085	0.229986
ENST00000605910	TRAM2-AS1-202	87.5911	-0.416725	0.00492447	0.230029
ENST00000536255	RPAIN-205	306.884	-0.181146	0.00493133	0.230223
ENST00000485638	TTLL7-212	1156.52	0.34131	0.00493904	0.230373
ENST00000568456	CDK10-220	274.538	0.167365	0.00494178	0.230373
ENST00000340766	PPP1CC-202	148.333	-0.468455	0.00494264	0.230373
ENST00000600332	HNRNPUL1-215	26.0066	0.262745	0.00495771	0.230671
ENST00000517334	ZDHHC2-202	14.263	0.359765	0.00495835	0.230671
ENST00000522293	MGAT4B-219	13.69	0.43172	0.00495896	0.230671
ENST00000452031	-	85.8256	-0.283148	0.00495985	0.230671
ENST00000431757	AFG3L1P-210	13.1614	0.293419	0.00496533	0.230704
ENST00000557267	KTN1-225	12.7055	0.453856	0.00496597	0.230704
ENST00000470880	CHL1-211	12.0398	0.3505	0.00497019	0.230774
ENST00000458246	POLM-211	91.8941	0.388269	0.00497857	0.231038
ENST00000416151	KNSTRN-202	24.9764	0.496179	0.00499002	0.231443
ENST00000637846	-	363.967	0.374795	0.00499809	0.231633
ENST00000295588	POGLUT1-201	570.085	-0.143109	0.00499956	0.231633
ENST00000529301	GRINA-205	128.026	0.496115	0.00501271	0.231713
ENST00000537253	NUP153-202	599.144	-0.45938	0.0050139	0.231713
ENST00000477558	VPS45-207	428.485	0.153175	0.00501688	0.231713
ENST00000453661	HDAC1P2-201	285.898	0.163367	0.00501825	0.231713
ENST00000481714	CNRIP1-204	880.19	0.381518	0.00502359	0.231713
ENST00000360128	MAK16-201	1332.71	-0.112743	0.00502482	0.231713
ENST00000635849	ARID1B-210	43.6815	0.336348	0.00502599	0.231713
ENST00000601494	PCBP1-AS1-259	37.7958	0.301109	0.00502676	0.231713
ENST00000360066	CDK18-201	148.996	-0.408484	0.0050279	0.231713
ENST00000319933	C5orf30-201	778.688	0.336147	0.00502985	0.231713
ENST00000379340	POLR2J3-201	93.5893	0.495792	0.00503253	0.231713
ENST00000265239	IQCG-201	102.911	-0.490931	0.00503387	0.231713
ENST00000560343	IGF1R-214	13.1021	0.337327	0.00505077	0.232366
ENST00000352456	HNRNPUL1-202	270.856	-0.386276	0.00505722	0.232537
ENST00000546652	PCBP2-208	66.3172	0.482571	0.00507268	0.232831
ENST00000376901	YIF1A-203	271.873	-0.26666	0.00507311	0.232831
ENST00000480423	SEPT5-212	25.2538	0.202551	0.005077	0.232831
ENST00000545217	ZNF175-203	63.5334	0.21332	0.00507868	0.232831
ENST00000507861	INPP4B-212	45.7032	0.205357	0.00507871	0.232831
ENST00000523813	CD74-210	34.1371	-0.367996	0.00508417	0.232831
ENST00000377304	NSUN6-201	1379.32	0.0827554	0.00508482	0.232831
ENST00000526768	BRSK2-205	307.725	0.161824	0.00508818	0.232831
ENST00000594741	ZNF320-202	27.3218	0.354089	0.00508971	0.232831
ENST00000484829	PLCD1-207	52.7824	0.310771	0.00509255	0.232831
ENST00000469916	RANBP9-202	50.4739	0.206079	0.00509365	0.232831
ENST00000471619	MAP2-211	108.767	-0.293073	0.00510358	0.23314
ENST00000564333	CCNF-204	28.9416	0.318761	0.00510672	0.23314
ENST00000344657	SPHKAP-201	7638.6	-0.179016	0.00510861	0.23314
ENST00000511171	LEMD2-209	569.565	0.277028	0.00511689	0.233345
ENST00000319074	C14orf119-201	912.341	-0.110192	0.00512348	0.233345
ENST00000498052	GSTO2-207	265.996	0.214035	0.00513064	0.233345
ENST00000619202	-	21.625	0.361494	0.00513276	0.233345
ENST00000530481	EPB41L2-224	415.545	0.459608	0.00513281	0.233345
ENST00000443537	R3HDM1-210	20.1059	0.346242	0.00513397	0.233345
ENST00000568591	PKD1-235	137.53	0.446071	0.00513617	0.233345
ENST00000009530	CD74-201	196.169	-0.361018	0.00514273	0.233345
ENST00000402554	NDEL1-203	206.943	0.395309	0.0051432	0.233345
ENST00000445482	VGF-202	416.795	-0.25008	0.00514395	0.233345
ENST00000620483	SEPT8-216	34.949	0.309469	0.00514706	0.233345
ENST00000393801	PPP6R3-204	359.863	0.329689	0.00514729	0.233345
ENST00000581527	DLGAP1-218	2573.87	0.368122	0.00515239	0.233345
ENST00000532063	ILK-212	26.701	0.245821	0.0051536	0.233345
ENST00000573820	-	13.3315	0.314316	0.00515413	0.233345
ENST00000505566	FBXO4-204	30.3137	0.34215	0.00516115	0.233514
ENST00000554549	UNC79-204	853.926	0.153737	0.00516334	0.233514
ENST00000452588	ZC3H18-202	257.831	0.382038	0.00517159	0.233712
ENST00000577252	MYO1D-203	110.079	0.213385	0.00517513	0.233712
ENST00000383794	CCDC174-202	609.612	0.21848	0.00517838	0.233712
ENST00000488600	LPGAT1-203	37.3222	-0.272789	0.00517868	0.233712
ENST00000406199	DNAL4-202	16.9817	0.345624	0.00518394	0.233772
ENST00000505980	SSBP2-205	273.914	-0.244394	0.00518548	0.233772
ENST00000474847	TLN2-203	78.4893	-0.250826	0.00518894	0.233792
ENST00000477941	PDE4DIP-212	17.9677	-0.381612	0.00519144	0.233792
ENST00000634227	GABBR2-203	14.9652	0.257772	0.00519579	0.233792
ENST00000560352	NEO1-209	14.9297	0.291419	0.00520137	0.233792
ENST00000553083	-	20.241	-0.485194	0.00520694	0.233792
ENST00000472931	ETV1-217	45.1354	0.259229	0.00520803	0.233792
ENST00000355653	VAT1-201	1478.36	-0.193361	0.00521171	0.233792
ENST00000531316	JHY-203	133.014	0.437331	0.00521319	0.233792
ENST00000256545	EMC7-201	1245.23	-0.119437	0.00521396	0.233792
ENST00000492085	NFASC-215	2576.67	0.16492	0.00521534	0.233792
ENST00000415033	CPB2-AS1-201	101.106	0.347101	0.00521833	0.233792
ENST00000475128	RBM5-218	345.1	0.201548	0.00521883	0.233792
ENST00000556314	BAZ1A-211	13.3029	0.42051	0.00522781	0.234004
ENST00000557491	ZC3H14-221	82.9084	0.220908	0.00522905	0.234004
ENST00000427207	MDFIC-204	19.9505	0.485563	0.00524185	0.234302
ENST00000609129	ZBTB8B-201	1024.74	0.147559	0.0052425	0.234302
ENST00000397901	CHMP1A-201	57.8858	-0.488647	0.00524658	0.234302
ENST00000462580	TUBGCP3-203	144.363	0.235648	0.0052467	0.234302
ENST00000576518	MAPT-217	1206.44	0.160968	0.00525274	0.234365
ENST00000365037	SNORD115-38-201	20.0123	0.272138	0.0052536	0.234365
ENST00000416805	LRRC8C-202	36.1713	0.274945	0.00525964	0.234512
ENST00000492196	SLC4A1AP-203	183.895	0.21943	0.00526622	0.234648
ENST00000533242	NEDD8-207	153.885	0.159836	0.0052682	0.234648
ENST00000636220	DNM1-221	14.7167	0.299164	0.00527369	0.23477
ENST00000549268	USP15-213	84.3767	0.214574	0.0052768	0.234786
ENST00000637700	MIR100HG-224	33.2585	0.414641	0.00527965	0.23479
ENST00000485448	PLD3-211	72.3044	0.208892	0.00529057	0.234977
ENST00000296102	MRPL33-201	413.661	-0.152764	0.00529074	0.234977
ENST00000579083	NARF-212	59.6669	0.237163	0.00529212	0.234977
ENST00000595361	DMPK-208	28.1558	0.286447	0.00529631	0.235041
ENST00000445901	-	131.128	-0.447021	0.00531109	0.235574
ENST00000555242	FOS-205	165.742	-0.43532	0.00532994	0.236177
ENST00000488906	-	131.981	0.157463	0.00533022	0.236177
ENST00000606682	ADCY3-213	195.486	0.49014	0.00533522	0.236221
ENST00000479694	MIOS-208	68.016	0.337367	0.00533675	0.236221
ENST00000455386	NEURL1-203	47.495	0.36663	0.00534243	0.236344
ENST00000336498	ARHGAP10-201	967.39	0.23812	0.00534643	0.236344
ENST00000474859	MPZL1-209	26.0234	0.190268	0.00534783	0.236344
ENST00000634879	EIF4G3-214	1861.96	0.464313	0.00536664	0.236963
ENST00000489675	HSPB11-206	207.094	0.15277	0.00536739	0.236963
ENST00000398168	CBSL-201	209.033	-0.465277	0.00537117	0.237007
ENST00000526170	TMEM80-205	14.413	0.35072	0.00537534	0.23703
ENST00000394095	SENP7-207	177.7	-0.487565	0.00537725	0.23703
ENST00000552775	C17orf49-209	56.5545	-0.248354	0.00538238	0.237133
ENST00000495411	WDR81-213	24.5949	0.241638	0.00538878	0.237293
ENST00000375245	ARHGAP12-203	294.126	-0.48772	0.00539453	0.23741
ENST00000394265	PPP1R1B-202	237.097	0.491676	0.005397	0.23741
ENST00000475471	CIZ1-215	92.1248	0.191583	0.00540539	0.237656
ENST00000358951	RAB3GAP2-202	5376.92	-0.0728292	0.00541806	0.23809
ENST00000382881	ZMYM2-204	581.146	0.336415	0.00542543	0.238185
ENST00000373019	SF3A3-201	2068.62	-0.07482	0.00542579	0.238185
ENST00000482891	ALS2-208	1203.43	0.272798	0.00542918	0.238191
ENST00000622371	TMCO3-211	301.366	0.176132	0.00543153	0.238191
ENST00000303562	FOS-201	737.923	-0.454367	0.00544698	0.238746
ENST00000496601	BTG3-206	11.4655	-0.384976	0.0054659	0.239199
ENST00000474211	STK17A-203	125.905	0.288393	0.00546607	0.239199
ENST00000581727	-	96.7332	0.264539	0.0054692	0.239199
ENST00000578200	SMURF2-202	13.978	0.249865	0.00547093	0.239199
ENST00000476727	CIZ1-218	67.0202	0.429675	0.00547587	0.239199
ENST00000404168	CMPK2-202	46.4076	0.371807	0.00547949	0.239199
ENST00000300213	CCNDBP1-201	1099.93	-0.159532	0.0054795	0.239199
ENST00000555498	KTN1-221	12.5587	0.38221	0.00547974	0.239199
ENST00000551057	WSCD2-209	30.4947	0.329688	0.00549179	0.239519
ENST00000590197	DNAJC7-217	202.718	0.152211	0.00549399	0.239519
ENST00000409017	MAT2A-202	271.716	-0.292503	0.00549657	0.239519
ENST00000361132	RASGEF1C-201	76.1333	0.444217	0.00549831	0.239519
ENST00000375481	PADI2-201	79.0622	-0.400935	0.00550184	0.23955
ENST00000538841	MPDZ-212	91.266	0.201669	0.005517	0.240014
ENST00000505325	-	341.618	-0.228321	0.0055189	0.240014
ENST00000280241	DLG2-201	96.0347	0.423088	0.00552232	0.240014
ENST00000461182	MRPL9-203	11.3589	0.318413	0.00552373	0.240014
ENST00000493394	RGPD5-211	139.873	0.193741	0.00552872	0.240043
ENST00000476824	ITGA4-208	9.86392	-0.483075	0.00553004	0.240043
ENST00000567409	ITGAX-206	25.4295	-0.454968	0.00553624	0.24019
ENST00000524476	HERC2P9-202	301.221	0.219787	0.00554887	0.240521
ENST00000341832	CDK11B-203	860.459	0.206189	0.00554951	0.240521
ENST00000481110	FGFR3-208	450.468	0.367363	0.00555819	0.240775
ENST00000231061	SPARC-201	8316.75	-0.322525	0.00556539	0.240917
ENST00000575711	RPAIN-217	33.4741	0.399885	0.00556711	0.240917
ENST00000465217	ARIH2-212	26.3695	0.249375	0.00556999	0.240919
ENST00000409321	PTMA-203	87.0549	0.4508	0.00557558	0.241039
ENST00000593232	ANKRD27-209	30.5357	0.213703	0.00558381	0.241257
ENST00000498938	DRAIC-201	46.897	0.402953	0.0055948	0.241257
ENST00000626119	COPS7A-222	66.4557	-0.296054	0.00559543	0.241257
ENST00000509408	CAMK4-207	9.43854	0.416792	0.00559715	0.241257
ENST00000558507	DMXL2-205	167.503	0.197215	0.00559738	0.241257
ENST00000234313	PLEK-201	223.254	-0.316445	0.00560129	0.241257
ENST00000471094	ACO2-204	42.5248	-0.253306	0.00560305	0.241257
ENST00000421887	SFXN1-202	24.6425	0.21927	0.00560399	0.241257
ENST00000476951	MAPK13-204	13.0615	0.380178	0.0056061	0.241257
ENST00000392693	CDON-202	371.908	0.334359	0.00561366	0.241366
ENST00000624612	-	138.274	0.158786	0.00561519	0.241366
ENST00000274311	PELO-201	1414.04	-0.0841841	0.00562173	0.241366
ENST00000622472	CASTOR2-202	112.229	0.351184	0.00562224	0.241366
ENST00000517967	NRG1-204	25.3221	0.296931	0.00562276	0.241366
ENST00000530221	STX3-204	27.1308	0.200623	0.0056309	0.241481
ENST00000492417	TRA2B-215	1680.6	-0.156563	0.00563111	0.241481
ENST00000637485	CACNA1A-242	267.522	0.207586	0.00563984	0.241517
ENST00000416293	ALDH2-202	235.445	0.483981	0.0056431	0.241517
ENST00000547632	ACVRL1-204	17.015	0.3776	0.00564327	0.241517
ENST00000602558	-	73.2248	0.190983	0.00564329	0.241517
ENST00000469147	TRAPPC12-215	253.345	0.165656	0.00565516	0.241904
ENST00000553975	BTBD7-204	116.627	0.255877	0.00566015	0.241996
ENST00000630263	TBC1D24-208	25.0193	0.438667	0.00566765	0.242068
ENST00000470323	IFI44-205	15.0589	0.432504	0.00566901	0.242068
ENST00000597788	ZNF350-205	14.7405	-0.36979	0.00567034	0.242068
ENST00000491898	MRPL2-209	40.4534	0.239608	0.00567893	0.242224
ENST00000486587	LRSAM1-208	92.8228	0.250779	0.00568101	0.242224
ENST00000443937	LASP1-205	28.9163	0.486349	0.00568252	0.242224
ENST00000454046	ASNS-213	148.054	-0.432083	0.00569946	0.242825
ENST00000559844	SNX1-208	459.292	-0.354549	0.00570605	0.242984
ENST00000491718	TNRC6A-207	323.759	0.487751	0.00571488	0.243076
ENST00000636892	ALDH7A1-229	110.013	0.189134	0.00571803	0.243076
ENST00000420692	CTSB-203	75.8054	-0.435729	0.00571952	0.243076
ENST00000557616	NDRG2-273	12.2271	0.405964	0.00572019	0.243076
ENST00000431387	NF1-204	374.918	-0.360938	0.00572245	0.243076
ENST00000489243	KDM4C-209	510.852	-0.41316	0.00572963	0.243206
ENST00000549982	MRPL42-206	5889.92	-0.104665	0.00573124	0.243206
ENST00000461550	MRPL28-207	35.3602	0.326884	0.00573407	0.243206
ENST00000491843	ZNF638-222	47.2839	0.218355	0.00573904	0.243296
ENST00000489127	NGEF-209	29.0811	0.270063	0.00574698	0.243511
ENST00000532636	HSPA8-218	1239.95	-0.488643	0.0057574	0.24356
ENST00000605849	-	512.269	0.166648	0.00575991	0.24356
ENST00000521128	LINC01484-203	47.0424	0.387363	0.00576033	0.24356
ENST00000248933	SEZ6L-201	338.901	-0.396267	0.00576364	0.24356
ENST00000590367	EFTUD2-218	238.919	0.277549	0.00576409	0.24356
ENST00000497423	LCLAT1-212	20.5268	-0.476163	0.00576526	0.24356
ENST00000360943	UBE2Z-201	292.636	-0.197269	0.0057746	0.243592
ENST00000480685	ARNTL-207	37.3554	0.258369	0.00577895	0.243592
ENST00000535385	AP3B2-204	247.554	0.195915	0.00578274	0.243592
ENST00000379051	SEC61A2-206	40.6601	-0.410725	0.00578412	0.243592
ENST00000568408	DDX19B-211	12.9499	0.355783	0.00578614	0.243592
ENST00000551818	SLC6A15-210	85.026	0.431407	0.00578623	0.243592
ENST00000221130	GSR-201	2254.82	-0.0960078	0.00578867	0.243592
ENST00000624763	-	130.968	0.184012	0.00579149	0.243592
ENST00000521858	GTF2H2-210	60.0192	0.290493	0.00579269	0.243592
ENST00000352385	IGDCC4-201	273.796	-0.398491	0.00579735	0.243592
ENST00000523439	ZNF419-216	100.019	0.247367	0.00579803	0.243592
ENST00000569127	COQ7-209	356.528	-0.312802	0.00580029	0.243592
ENST00000550890	FAIM2-205	314.179	0.176193	0.00580418	0.243601
ENST00000246229	PLAGL2-201	761.034	0.128799	0.00580662	0.243601
ENST00000625778	UBE3A-209	573.702	0.473339	0.00580907	0.243601
ENST00000465870	LRRFIP1-207	667.227	0.162054	0.0058209	0.243842
ENST00000360025	ARRB1-201	114.146	-0.157473	0.00582317	0.243842
ENST00000372687	SAMD8-201	698.858	0.288763	0.00582339	0.243842
ENST00000503080	UBE2B-203	89.2229	0.287591	0.00582664	0.243858
ENST00000264552	UBE2S-201	884.531	-0.108784	0.00583774	0.244203
ENST00000616916	-	66.6427	-0.200069	0.0058493	0.244361
ENST00000527703	-	19.516	-0.226333	0.00585071	0.244361
ENST00000553389	METTL17-203	32.0912	0.325161	0.00585352	0.244361
ENST00000369904	PSRC1-202	187.456	-0.436818	0.00585753	0.244361
ENST00000420696	PBX1-203	1319.78	-0.424309	0.00586028	0.244361
ENST00000572360	TOM1L1-212	15.0713	0.458917	0.00586128	0.244361
ENST00000612935	ZNF343-207	343.26	0.437452	0.00586286	0.244361
ENST00000470773	METTL8-214	10.2692	0.412306	0.0058682	0.244361
ENST00000510356	CALCOCO2-217	95.0007	0.264988	0.00586998	0.244361
ENST00000380760	POM121B-201	736.02	0.161865	0.00587017	0.244361
ENST00000623639	-	23.2387	-0.338661	0.00587541	0.24446
ENST00000527055	LONRF1-206	24.0514	-0.297107	0.00588092	0.24457
ENST00000246337	UROD-201	575.003	-0.278751	0.00588649	0.244581
ENST00000585334	DIRAS1-202	99.3746	-0.395552	0.00588782	0.244581
ENST00000480655	NFS1-211	242.627	0.424247	0.00588978	0.244581
ENST00000621248	-	199.794	0.170226	0.00589398	0.244636
ENST00000546580	GIHCG-201	364.466	-0.138167	0.00590438	0.244948
ENST00000360212	CD46-206	195.234	0.413257	0.00590761	0.244963
ENST00000475965	HDAC10-210	68.574	0.244832	0.00592093	0.245284
ENST00000570210	-	95.5985	-0.272254	0.00592225	0.245284
ENST00000269932	ARMC6-201	82.8851	0.390379	0.00592589	0.245284
ENST00000471179	EHBP1-216	27.5485	0.314125	0.00592704	0.245284
ENST00000367590	XPR1-202	5491.14	-0.113976	0.00592972	0.245284
ENST00000323116	ATP11B-201	2171.11	0.187415	0.00593679	0.245458
ENST00000525435	CCS-202	40.696	0.253387	0.0059432	0.2455
ENST00000470953	VARS-222	23.2968	0.420427	0.0059512	0.2455
ENST00000433866	HSBP1-201	5273.52	-0.10545	0.00595165	0.2455
ENST00000583998	KSR1-218	15.3339	0.35322	0.00595204	0.2455
ENST00000253008	PRDM12-201	46.2825	-0.418748	0.00595222	0.2455
ENST00000322099	PCBP4-201	61.8126	-0.483811	0.0059593	0.245673
ENST00000454610	PSMG4-208	64.9586	0.221937	0.00596521	0.245757
ENST00000589589	PDCD2L-205	14.3655	0.431571	0.00596709	0.245757
ENST00000623493	-	825.852	0.0960536	0.00597053	0.24578
ENST00000394308	ASNS-202	457.605	-0.404639	0.00597417	0.245811
ENST00000476645	IP6K2-226	42.7713	0.188737	0.00599519	0.246557
ENST00000528149	CCDC90B-210	80.2689	-0.171647	0.00600303	0.246761
ENST00000530879	ZNF517-206	94.3893	0.274049	0.0060078	0.246838
ENST00000606125	-	1281.07	0.108367	0.00601888	0.246975
ENST00000471780	UNC45A-204	263.719	0.262817	0.00602056	0.246975
ENST00000266458	GABARAPL1-201	614.944	0.370812	0.0060233	0.246975
ENST00000423057	DOCK4-202	3550.93	-0.232254	0.00602435	0.246975
ENST00000461434	PSMD4-207	71.0279	0.235318	0.00602562	0.246975
ENST00000367468	PTGS2-201	419.244	-0.426543	0.00603409	0.247204
ENST00000561068	RPS17-208	33.428	0.41991	0.00604958	0.247614
ENST00000476930	PTPRN-213	55.9449	0.247532	0.00604991	0.247614
ENST00000514479	PPARGC1A-212	22.0818	0.368717	0.0060534	0.247638
ENST00000428393	MFSD14B-202	52.8898	0.477346	0.00605955	0.247771
ENST00000538714	PLEKHA5-213	275.087	-0.419677	0.00608272	0.248307
ENST00000404008	USP42-202	16.4626	0.454833	0.00608614	0.248307
ENST00000319429	SLC35E3-201	33.5041	0.24386	0.00609128	0.248307
ENST00000565834	COMMD4-213	23.7132	0.254856	0.00609345	0.248307
ENST00000393545	SPATA7-203	125.421	-0.281353	0.0060978	0.248307
ENST00000339834	BORCS7-201	1328.84	-0.144397	0.00610022	0.248307
ENST00000372841	FUT11-201	351.769	-0.196466	0.00610103	0.248307
ENST00000635954	-	889.147	-0.372092	0.00610526	0.248307
ENST00000305409	SCG2-201	14712.9	-0.256558	0.00610555	0.248307
ENST00000528084	NASP-215	19.7758	0.34098	0.00610658	0.248307
ENST00000506626	SMAD1-205	22.4007	0.305597	0.00610793	0.248307
ENST00000239938	EGR1-201	1722.61	-0.364768	0.00610938	0.248307
ENST00000467611	CALY-205	23.269	-0.383327	0.00611689	0.248307
ENST00000300605	HDHD2-201	197.737	-0.399276	0.00611936	0.248307
ENST00000594643	KDELR1-202	31.6739	-0.346385	0.00611984	0.248307
ENST00000605862	-	1725.67	0.141827	0.0061243	0.248307
ENST00000456735	NF1-205	1463.93	-0.442706	0.00612454	0.248307
ENST00000242249	RAMP3-201	258.503	-0.214559	0.00612508	0.248307
ENST00000487976	CCDC180-205	56.2076	0.269077	0.00613278	0.248481
ENST00000587379	USP36-208	15.0738	0.30895	0.00613519	0.248481
ENST00000496954	CLASP2-223	18.272	0.396289	0.00614563	0.24876
ENST00000335648	ZNF436-AS1-201	288.712	0.145201	0.00615056	0.24876
ENST00000599790	EPS15L1-213	379.793	0.237141	0.00615168	0.24876
ENST00000472445	DVL1-203	73.1029	0.26121	0.00615374	0.24876
ENST00000532725	CPSF1-209	15.6294	0.317548	0.00616038	0.248793
ENST00000611539	FAM153B-215	128.363	0.274788	0.00616174	0.248793
ENST00000571452	-	143.874	0.267414	0.00616413	0.248793
ENST00000412207	SMARCE1P5-201	192.506	0.18335	0.00616624	0.248793
ENST00000548232	NR4A1-209	20.2157	-0.355554	0.00617041	0.248838
ENST00000378665	UQCRQ-201	219.121	-0.338012	0.00617319	0.248838
ENST00000553427	CPSF2-202	25.8497	-0.331516	0.00618035	0.248947
ENST00000510736	LINC00499-203	34.4307	0.473318	0.00618332	0.248947
ENST00000476760	PTK7-212	9.99573	0.401637	0.00618682	0.248947
ENST00000532834	SDHCP4-201	55.6665	0.255836	0.00619046	0.248947
ENST00000511297	ERBIN-214	904.655	0.307677	0.00619257	0.248947
ENST00000623082	-	26.4568	0.27479	0.0061934	0.248947
ENST00000342505	JAK1-201	8037.43	-0.0583492	0.00620145	0.249153
ENST00000497292	NCOA3-205	24.7384	0.449151	0.00621477	0.249568
ENST00000449307	-	815.223	0.162813	0.00621762	0.249568
ENST00000507081	BTF3-203	21.9609	-0.33288	0.00622329	0.249592
ENST00000561713	-	20.705	0.352473	0.00622407	0.249592
ENST00000481031	HECW1-208	56.1315	0.352579	0.00624061	0.249794
ENST00000392249	STRADB-202	225.801	0.395051	0.00624166	0.249794
ENST00000589642	WBP2-211	32.768	-0.482705	0.00624396	0.249794
ENST00000269318	CCDC40-201	26.4	-0.483691	0.00624432	0.249794
ENST00000635743	CACNB4-213	34.3929	0.265933	0.00624933	0.249794
ENST00000367993	NDUFS2-201	1176.65	-0.233982	0.00625058	0.249794
ENST00000512261	CCDC112-206	15.1905	0.420648	0.00625213	0.249794
ENST00000344519	ZNF66-201	324.741	0.156241	0.00625534	0.249794
ENST00000579766	LRRC37B-209	131.248	0.186521	0.00625547	0.249794
ENST00000562662	VPS39-206	22.1643	0.336848	0.00625855	0.2498
ENST00000523229	UNC13A-203	61.5324	0.24055	0.00626484	0.249899
ENST00000562242	-	2415.88	0.198812	0.00626788	0.249899
ENST00000527231	DLAT-203	24.1776	-0.248843	0.00627166	0.249899
ENST00000341676	ATP13A2-202	612.882	0.298158	0.00627598	0.249899
ENST00000551712	PAWR-210	42.0444	0.272317	0.00627707	0.249899
ENST00000557320	PAPOLA-223	1861.73	0.161945	0.0062786	0.249899
ENST00000573283	ACTG1-206	539.284	0.404161	0.00629137	0.250141
ENST00000618649	ANAPC2-208	282.567	0.178201	0.00629344	0.250141
ENST00000530547	DYNC2H1-207	42.4384	-0.326749	0.00629884	0.250141
ENST00000522342	MAGI2-206	16.1404	0.277947	0.00629935	0.250141
ENST00000513868	PVT1-203	35.6742	0.274516	0.00629935	0.250141
ENST00000612111	-	14.0575	0.280661	0.00630502	0.25025
ENST00000272570	ZC3H8-201	20.4949	0.372054	0.00631034	0.250345
ENST00000398822	MAPK1-202	64.8427	0.380495	0.00633574	0.251028
ENST00000602173	RAB4B-208	40.2968	0.298369	0.00633798	0.251028
ENST00000593099	LIG3-216	272.739	0.154691	0.00633981	0.251028
ENST00000636506	-	129.359	0.203251	0.00634157	0.251028
ENST00000396364	FXN-202	56.9698	0.273717	0.00634229	0.251028
ENST00000564180	TANGO6-207	38.7098	0.438969	0.00636907	0.251829
ENST00000525212	NDUFS3-203	91.3108	-0.230755	0.00637015	0.251829
ENST00000572085	TP53BP1-216	308.624	0.185279	0.00637414	0.251829
ENST00000466452	PPOX-206	48.6137	0.221784	0.0063767	0.251829
ENST00000599729	ZNF160-211	44.1851	0.253345	0.00637834	0.251829
ENST00000595635	ZNF320-204	59.6612	-0.460403	0.00638099	0.251829
ENST00000626977	ASAP1-IT2-201	156.845	0.153698	0.0063832	0.251829
ENST00000475511	CNNM2-204	19.0927	0.280445	0.00638652	0.251844
ENST00000481247	BTBD9-206	4310.66	0.207738	0.00639187	0.251858
ENST00000490670	MRPL37-205	38.5355	-0.378051	0.00639488	0.251858
ENST00000583608	ARHGAP44-210	28.4679	0.291871	0.00639575	0.251858
ENST00000290155	CFAP298-201	213.267	-0.228067	0.0064036	0.252051
ENST00000357685	BCO2-201	109.335	-0.260558	0.00641001	0.252107
ENST00000545367	NPIPB4-221	246.889	0.19844	0.00641092	0.252107
ENST00000528400	FNTA-207	70.6673	0.427546	0.00642236	0.252315
ENST00000264454	SEC22C-201	45.712	-0.405451	0.00642379	0.252315
ENST00000603748	-	76.3888	0.241468	0.00642508	0.252315
ENST00000573364	TBCD-212	13.7475	0.354411	0.00642973	0.252381
ENST00000624133	ZNF519-213	848.91	0.171784	0.00643925	0.252529
ENST00000216951	GSS-201	1568.25	-0.0750094	0.0064399	0.252529
ENST00000631044	POLG-213	401.75	0.321188	0.00644545	0.252529
ENST00000570869	-	54.4318	0.236697	0.0064469	0.252529
ENST00000399686	SETD5-202	45.5743	0.45217	0.00644832	0.252529
ENST00000486641	CCDC171-208	55.8846	0.217709	0.00645664	0.252655
ENST00000424702	LSM8-204	300.202	0.14122	0.00645744	0.252655
ENST00000478295	PROM2-208	10.3207	0.402945	0.006475	0.253226
ENST00000366591	GPR137B-201	18.7906	0.35317	0.00648432	0.253464
ENST00000230990	HBEGF-201	494.979	-0.242993	0.00648704	0.253464
ENST00000527861	PCSK7-205	31.9642	0.256493	0.0064907	0.25348
ENST00000304363	KMT5B-201	752.805	0.21077	0.0064934	0.25348
ENST00000358821	CNDP1-201	482.775	-0.398116	0.00651089	0.254047
ENST00000291634	FAM207A-201	169.299	-0.151314	0.00651441	0.254068
ENST00000320985	ZEB1-201	1955.91	-0.442264	0.00652362	0.254311
ENST00000566677	C15orf41-209	134.963	0.224695	0.00653478	0.254629
ENST00000636561	CNTNAP2-212	53.6453	0.309848	0.00654082	0.254694
ENST00000400903	LZIC-203	19.5848	0.253869	0.00654241	0.254694
ENST00000471582	COL20A1-205	91.0727	0.271036	0.00656099	0.254722
ENST00000441237	PMS2P9-201	37.5699	0.256749	0.00656111	0.254722
ENST00000589539	ZNF24-203	18.373	0.438103	0.00656166	0.254722
ENST00000299381	ANAPC16-201	250.02	-0.372753	0.00656397	0.254722
ENST00000503366	ANK3-216	224.453	0.474069	0.00656438	0.254722
ENST00000471438	CSMD2-208	11.7116	0.308373	0.00656496	0.254722
ENST00000573440	WFIKKN1-202	112.655	0.285359	0.00656523	0.254722
ENST00000595087	AKAP8L-206	673.037	0.176675	0.00656906	0.254722
ENST00000484214	GLMP-210	39.8267	-0.25411	0.00657161	0.254722
ENST00000483887	TOR3A-206	17.8453	0.304894	0.00657346	0.254722
ENST00000496608	NFYC-219	17.1373	0.438208	0.00657776	0.254722
ENST00000595889	PNPLA6-213	109.778	0.360743	0.00658495	0.254722
ENST00000563380	C16orf45-205	24.7256	0.23269	0.00658501	0.254722
ENST00000571360	SERPINF1-205	16.0504	0.480711	0.00658909	0.254722
ENST00000405894	FAM161A-203	218.182	-0.409556	0.00658959	0.254722
ENST00000565848	NR4A1-221	34.6461	-0.480646	0.0065909	0.254722
ENST00000555347	FOS-206	1205.1	-0.465155	0.00659883	0.254913
ENST00000394264	FAM122A-201	1256.2	-0.0733855	0.00660975	0.255219
ENST00000571436	ZZEF1-203	33.913	0.373024	0.006614	0.255268
ENST00000566784	PKD1-231	24.2613	0.25733	0.00662618	0.25555
ENST00000607378	-	50.6122	0.243887	0.00662929	0.25555
ENST00000286614	MMP16-201	9647.26	0.105126	0.00663031	0.25555
ENST00000276431	TNFRSF10B-201	169.826	-0.338928	0.00664639	0.256054
ENST00000496694	RBM14-208	252.714	0.213735	0.00665734	0.256292
ENST00000425345	EPDR1-203	34.2983	0.176178	0.00665954	0.256292
ENST00000550187	NDUFA12-207	57.4584	-0.477334	0.00666297	0.256292
ENST00000635775	-	592.652	0.181001	0.00666459	0.256292
ENST00000514536	USP46-209	78.5336	-0.29662	0.00667616	0.25657
ENST00000591337	MUM1-210	141.679	0.432661	0.00667864	0.25657
ENST00000464362	HPS4-208	126.475	0.436132	0.0066853	0.25657
ENST00000530087	PTDSS2-210	51.8313	0.224513	0.00668549	0.25657
ENST00000409677	TRIP12-205	72.3885	0.239072	0.00668686	0.25657
ENST00000548265	PACS2-207	14.0069	0.305745	0.00670785	0.257257
ENST00000538470	DDB1-212	131.137	-0.317291	0.00671085	0.257257
ENST00000489302	PDZD8-203	18.0039	0.37678	0.00671651	0.257257
ENST00000562465	CDAN1-202	68.9354	0.460445	0.00671681	0.257257
ENST00000529823	MIR100HG-208	208.519	0.30765	0.00671985	0.257257
ENST00000526370	DDHD2-210	10.7064	-0.417096	0.0067237	0.257277
ENST00000552645	LETMD1-234	21.2874	0.190841	0.00672638	0.257277
ENST00000584942	NOL11-211	14.9602	0.365417	0.00673153	0.257347
ENST00000594797	PET100-202	546.597	-0.113595	0.00674338	0.257347
ENST00000495856	ALG14-202	13.3926	0.357628	0.00674536	0.257347
ENST00000485950	PI4KA-214	38.0078	0.215794	0.00674638	0.257347
ENST00000493216	MED15-231	314.18	0.242723	0.00674681	0.257347
ENST00000360870	TTN-204	225.735	-0.393028	0.006749	0.257347
ENST00000265293	WWC1-201	459.476	-0.228074	0.00675282	0.257347
ENST00000588589	LONP1-207	71.7348	0.224772	0.00675758	0.257347
ENST00000305386	MGAT2-201	667.173	-0.101076	0.00675808	0.257347
ENST00000484689	SETD2-207	69.5507	0.19208	0.0067584	0.257347
ENST00000488131	CDC42BPA-213	370.188	0.133686	0.00676289	0.257403
ENST00000566547	GGA2-206	113.634	0.173802	0.00676868	0.257509
ENST00000335044	KIF9-202	150.277	0.368452	0.00677716	0.257716
ENST00000581241	CSNK1D-217	1750.2	0.249498	0.00678649	0.257865
ENST00000480426	GAS6-203	198.075	0.350128	0.0067871	0.257865
ENST00000611212	-	656.883	0.10806	0.00679193	0.257933
ENST00000545623	ANKLE2-211	78.0198	0.367211	0.00680489	0.258289
ENST00000339094	UBE2Q2P1-201	314.825	0.125462	0.00680735	0.258289
ENST00000557164	FUT8-213	74.6155	0.47313	0.00681262	0.258374
ENST00000536702	CUL3-213	13.5418	0.252464	0.006829	0.25888
ENST00000372890	TRUB2-201	2473.25	-0.0942729	0.0068374	0.259083
ENST00000513693	ADCY2-207	136.712	0.187694	0.00684167	0.25913
ENST00000491113	RAB5IF-205	20.1353	0.294183	0.00685758	0.259525
ENST00000337303	PBRM1-202	65.6128	0.383866	0.00685971	0.259525
ENST00000603877	-	144.342	0.183361	0.00686123	0.259525
ENST00000526525	FOXRED1-206	34.7303	0.295682	0.00686786	0.25966
ENST00000509234	TRAPPC13-210	77.996	0.212872	0.00687777	0.259901
ENST00000614286	-	10.0177	0.320914	0.00688032	0.259901
ENST00000514793	-	34.4399	0.280118	0.00689214	0.260112
ENST00000544078	-	107.431	-0.218608	0.00689819	0.260112
ENST00000581243	STRADA-217	16.8466	0.322692	0.00690049	0.260112
ENST00000308158	PHYKPL-201	34.2491	-0.46643	0.00690229	0.260112
ENST00000479383	ST3GAL3-223	12.3061	0.356661	0.0069029	0.260112
ENST00000488270	HDAC10-215	29.6849	0.261602	0.00690721	0.260112
ENST00000617869	OTUD6B-206	17.6409	0.393606	0.00690724	0.260112
ENST00000465588	ZBTB8OS-205	35.8032	0.250916	0.00691104	0.26014
ENST00000536189	TIMP2-202	286.467	-0.476229	0.0069205	0.260246
ENST00000484848	SEC31B-208	256.681	0.304434	0.00692146	0.260246
ENST00000533243	ARFGAP2-227	130.781	0.458304	0.00692301	0.260246
ENST00000418338	ZNF136-202	11.0945	0.311303	0.00692637	0.260257
ENST00000587622	RPS6KB1-210	86.156	-0.22226	0.00693441	0.260262
ENST00000602845	NCBP2-AS2-201	529.981	-0.133316	0.00693543	0.260262
ENST00000448119	MAP3K4-206	16.8908	0.325062	0.00693565	0.260262
ENST00000578873	MBP-236	18.8867	-0.404854	0.00694075	0.260339
ENST00000479553	GLT8D1-207	34.0465	0.376407	0.00695713	0.26079
ENST00000546629	WSCD2-203	18.5225	0.340713	0.00695889	0.26079
ENST00000439732	SMARCA2-213	37.9176	-0.318649	0.00696202	0.260793
ENST00000613780	MIAT-218	7210.62	0.439178	0.0069672	0.260797
ENST00000579408	RPL17-205	222.247	-0.339594	0.00696825	0.260797
ENST00000449480	UCHL5-212	28.8508	0.437856	0.00697189	0.260819
ENST00000554977	AP1G2-215	48.836	0.292308	0.00697811	0.260937
ENST00000502987	SNCA-207	173.394	0.281101	0.00698423	0.261017
ENST00000533228	EED-209	33.872	0.306888	0.00698637	0.261017
ENST00000465569	DGKD-207	18.4579	0.264764	0.00699304	0.261152
ENST00000465943	CAPN10-213	31.4176	0.306939	0.00700027	0.261308
ENST00000467873	DVL3-206	71.0845	0.253716	0.0070072	0.261365
ENST00000460805	FOXP1-204	83.1921	0.202984	0.00700793	0.261365
ENST00000520794	TBC1D9B-210	318.996	0.218848	0.00701454	0.261497
ENST00000491787	PBX3-209	25.8528	-0.451386	0.0070222	0.261668
ENST00000378493	PLCB4-203	106.267	0.313804	0.00702599	0.261673
ENST00000517792	RUNX1T1-207	23.2098	0.255968	0.00702915	0.261673
ENST00000381998	MSR1-204	89.5988	-0.455157	0.00703248	0.261673
ENST00000480390	TFB1M-206	31.5143	-0.266507	0.0070358	0.261673
ENST00000261646	SREBF1-201	374.324	-0.438441	0.00703768	0.261673
ENST00000593200	EFTUD2-226	16.4624	0.250971	0.00705218	0.261977
ENST00000583076	INTS2-204	11.2342	0.392202	0.00705225	0.261977
ENST00000337387	WTAP-201	1854.87	-0.081417	0.00705506	0.261977
ENST00000425248	COPG2-202	696.438	-0.187306	0.00706058	0.262068
ENST00000491635	GTPBP4-205	112.638	0.298219	0.00706657	0.262176
ENST00000547014	NUDT4-204	72.7158	-0.265567	0.00708012	0.262565
ENST00000611855	CDH4-202	20.9713	0.314045	0.00708815	0.262621
ENST00000588129	-	640.981	0.121294	0.00708979	0.262621
ENST00000608467	NRSN2-205	25.5602	-0.471279	0.00709088	0.262621
ENST00000621650	ZNF8-201	3157.27	0.0607822	0.00709399	0.262622
ENST00000550690	NPIPB12-206	230.359	0.159294	0.00710731	0.262757
ENST00000505870	GMDS-DT-202	498.455	0.120997	0.00710839	0.262757
ENST00000395749	CAMK2B-209	331.917	-0.4749	0.00710956	0.262757
ENST00000521126	TENM2-208	32.5144	0.271651	0.00711192	0.262757
ENST00000396029	ADNP-203	1160	0.471378	0.00711302	0.262757
ENST00000525276	CTTN-209	168.676	0.187667	0.00712565	0.263109
ENST00000526347	PPFIA1-207	10.9871	0.395339	0.00713292	0.263202
ENST00000556088	NRXN3-212	24.7539	0.203438	0.00713667	0.263202
ENST00000636670	CACNA1A-229	108.756	0.196043	0.00713741	0.263202
ENST00000480137	CCDC136-209	576.358	0.228909	0.00714171	0.263246
ENST00000569223	EHD4-202	27.9033	-0.318899	0.00714695	0.263294
ENST00000223215	MEST-201	3110.05	-0.204448	0.00715112	0.263294
ENST00000556830	LRP1-212	277.724	0.144057	0.00715228	0.263294
ENST00000222690	H2AFV-201	8889.93	0.0625037	0.00717173	0.263897
ENST00000284984	ADAMTS1-201	1480.37	-0.372071	0.00717752	0.263956
ENST00000467957	YBX1-204	80.4783	-0.399607	0.00717953	0.263956
ENST00000496439	UROD-220	39.5853	0.289851	0.00718737	0.26413
ENST00000354250	NDUFV3-202	660.223	0.151211	0.00719674	0.264155
ENST00000624345	-	48.1931	0.213536	0.00720062	0.264155
ENST00000534427	MFSD3-204	49.2351	-0.255205	0.00720112	0.264155
ENST00000517283	-	13.6511	0.287654	0.00720234	0.264155
ENST00000534047	AMPD3-218	53.5483	0.451277	0.00720624	0.264155
ENST00000384307	-	12.11	0.311445	0.00720661	0.264155
ENST00000313465	C8orf82-201	35.0308	-0.456595	0.00721512	0.264286
ENST00000530322	SF3B2-209	205.13	-0.336217	0.00721638	0.264286
ENST00000477960	GLDC-204	18.5794	0.397956	0.00722416	0.264374
ENST00000466041	LANCL2-203	22.4268	-0.309587	0.00722498	0.264374
ENST00000300005	ERI2-201	24.8103	-0.373304	0.00723109	0.264384
ENST00000556459	PAPOLA-220	321.748	0.180085	0.00723145	0.264384
ENST00000527227	NADSYN1-208	13.1054	0.320623	0.00724138	0.264633
ENST00000440945	GIGYF2-220	351.347	0.472435	0.00724711	0.264639
ENST00000367830	TIPRL-201	12.6529	0.35806	0.00724775	0.264639
ENST00000469150	LRRC41-202	303.03	0.109679	0.00726375	0.26511
ENST00000546893	SLC38A1-204	412.106	0.366793	0.0072707	0.265184
ENST00000331808	DEXI-201	444.672	-0.394	0.007272	0.265184
ENST00000465399	ATG4B-214	41.208	0.258736	0.00728087	0.265299
ENST00000299138	VPS35-201	1370.86	-0.273357	0.00728398	0.265299
ENST00000484736	STX1A-209	109.061	-0.474655	0.00728449	0.265299
ENST00000371150	KANK4-203	21.9175	-0.45972	0.00728992	0.265383
ENST00000550704	EIF4B-210	137.264	0.465716	0.0072965	0.265468
ENST00000342645	HIPK2-201	46.0459	0.363347	0.00729845	0.265468
ENST00000548065	PRKAG1-206	205.392	-0.473839	0.00732165	0.265988
ENST00000464575	CCNL1-205	28.9448	-0.321623	0.00732396	0.265988
ENST00000564704	SLC9A5-204	148.034	0.389883	0.00732439	0.265988
ENST00000438163	DDX50P1-201	203.845	0.145673	0.00732822	0.265988
ENST00000268720	CPNE7-201	89.1034	0.406459	0.00733374	0.265988
ENST00000566462	CMIP-208	490.261	0.179477	0.00733535	0.265988
ENST00000395675	FOXO3B-201	624.709	0.0765033	0.00733844	0.265988
ENST00000591292	ROGDI-213	1587.51	-0.207574	0.00733912	0.265988
ENST00000245046	EMC3-201	2248.22	-0.0840277	0.0073488	0.265988
ENST00000496030	APTX-233	21.6681	0.320984	0.00735256	0.265988
ENST00000374307	MTFR1L-204	136.738	0.406099	0.007355	0.265988
ENST00000491137	MLLT3-208	12.5781	0.290892	0.00735846	0.265988
ENST00000469870	-	238.073	0.166698	0.00735986	0.265988
ENST00000414115	SHC1-207	75.6214	-0.42228	0.00736108	0.265988
ENST00000406477	PARVB-204	53.5163	-0.30682	0.00736124	0.265988
ENST00000405901	SLC8A1-205	4074.72	0.194802	0.00736367	0.265988
ENST00000493636	FAAH-205	118.815	0.205693	0.0073662	0.265988
ENST00000535260	TM7SF3-203	19.2438	0.354893	0.00736889	0.265988
ENST00000549815	GCN1-206	13.2704	-0.368038	0.00737566	0.26612
ENST00000579358	MKS1-208	31.8203	0.225199	0.00738749	0.266434
ENST00000360465	ZNF528-201	844.139	0.456998	0.00740854	0.26708
ENST00000545230	HYDIN-220	141.424	0.335888	0.00743602	0.267958
ENST00000250495	NEDD8-201	1069.23	-0.143369	0.00745274	0.268117
ENST00000503004	CLDND1-208	1360.88	0.442489	0.00745497	0.268117
ENST00000530886	CSDE1-214	123.528	0.39947	0.0074557	0.268117
ENST00000371655	RAB3B-201	13248.6	-0.225335	0.00745663	0.268117
ENST00000292807	AP2M1-201	4746.52	-0.374892	0.007458	0.268117
ENST00000506467	RWDD4-203	10.5158	0.310907	0.00745982	0.268117
ENST00000301732	ABCA3-201	4456.27	0.441157	0.00746245	0.268117
ENST00000482061	C3orf33-203	34.9175	0.469493	0.00747456	0.268439
ENST00000531000	DDX25-207	37.1362	0.22727	0.00747982	0.268515
ENST00000515872	ATP8A1-210	20.5099	0.290025	0.00748635	0.268537
ENST00000278460	C11orf49-201	22.0949	0.447434	0.00748674	0.268537
ENST00000588358	ZNF444-208	13.4799	0.458592	0.00749745	0.268697
ENST00000582346	HSD11B1L-220	12.1984	-0.402138	0.00749748	0.268697
ENST00000485875	TBC1D8-208	31.6228	0.287909	0.0075041	0.26882
ENST00000371418	LGI1-202	26.9602	0.458376	0.00750795	0.26882
ENST00000523540	PCM1-219	190.219	-0.253191	0.00751096	0.26882
ENST00000366780	PHF10-202	208.477	-0.370265	0.00751354	0.26882
ENST00000321990	ATAD5-201	391.398	0.223531	0.00752559	0.269024
ENST00000281146	C4orf33-201	602.854	-0.138305	0.00752725	0.269024
ENST00000511836	GAB1-210	18.5094	0.409101	0.00753039	0.269024
ENST00000528520	-	48.59	0.210853	0.00753186	0.269024
ENST00000430918	HDLBP-217	109.773	0.420573	0.00754224	0.269232
ENST00000396205	LMO3-205	4123.68	-0.4708	0.00754399	0.269232
ENST00000409916	MOB4-205	11.7677	0.466836	0.00755212	0.26941
ENST00000487125	ACTL6B-204	112.732	0.324568	0.00756434	0.269733
ENST00000616053	TCF4-248	154.655	-0.464887	0.00756855	0.26977
ENST00000592154	GPATCH8-209	149.93	0.181545	0.00758629	0.270289
ENST00000404780	-	20.8072	0.278024	0.00759109	0.270347
ENST00000515125	GFM2-210	115.878	0.390907	0.00759669	0.270434
ENST00000363205	-	11.8547	0.307955	0.00761266	0.270889
ENST00000504769	TMEM161B-AS1-205	230.552	0.134483	0.00762736	0.271299
ENST00000441350	VPS13B-204	83.3763	-0.39492	0.00763087	0.271311
ENST00000481093	TCTN1-211	33.7478	0.252438	0.00764823	0.271666
ENST00000604451	-	1254.91	-0.118739	0.00765031	0.271666
ENST00000489621	PDCL3P4-201	145.234	0.23043	0.00765042	0.271666
ENST00000515834	TRIM41-209	167.949	0.157977	0.00765584	0.271746
ENST00000400940	RFKP1-201	63.0009	0.233502	0.00766007	0.271783
ENST00000346301	TTC8-203	41.3413	0.439925	0.0076636	0.271795
ENST00000535987	FOS-202	16.6916	-0.441839	0.00766732	0.271814
ENST00000376438	FRMD3-204	184.227	-0.328786	0.00767669	0.271986
ENST00000624667	MIR4697HG-201	2406.68	0.204492	0.00767856	0.271986
ENST00000507174	DROSHA-206	81.7116	0.19045	0.00768656	0.272152
ENST00000607359	ADGRA1-203	53.2921	0.32942	0.00768962	0.272152
ENST00000368558	CALY-203	73.8766	-0.305636	0.00769575	0.272256
ENST00000322028	POLR2L-201	889.567	-0.106732	0.00771625	0.2728
ENST00000586035	PDCD5-204	140.849	-0.215755	0.00771751	0.2728
ENST00000461645	OGA-206	296.753	0.149437	0.00772725	0.273031
ENST00000380325	MRPS26-201	873.448	-0.103887	0.00773672	0.273226
ENST00000375300	SIK3-201	1637.64	-0.325334	0.00773918	0.273226
ENST00000290374	GJD2-201	263.95	-0.208878	0.00774549	0.273315
ENST00000508559	BRCC3P1-201	75.1046	0.202572	0.00774813	0.273315
ENST00000405801	FSCN1-202	19.757	-0.258681	0.00775517	0.273451
ENST00000504449	PCP4L1-201	1631.3	-0.242937	0.00775867	0.273461
ENST00000474758	INPP5B-209	60.0748	0.286306	0.00776377	0.273528
ENST00000580357	IFT20-210	43.4531	0.286868	0.00777334	0.273752
ENST00000252134	MICAL3-201	137.245	0.168712	0.00778199	0.273944
ENST00000588954	ZNF440-206	20.3097	0.283277	0.00778843	0.274057
ENST00000394253	USP49-203	1103.2	0.165943	0.00779188	0.274065
ENST00000594295	ZNF841-203	217.918	0.3176	0.00780276	0.274255
ENST00000489086	ECI2-209	25.2848	-0.308393	0.00780415	0.274255
ENST00000495708	FSD1L-208	95.803	0.306361	0.00780691	0.274255
ENST00000568370	MT1X-204	199.368	0.429399	0.00781561	0.274438
ENST00000371141	STX16-207	112.27	0.427848	0.00781856	0.274438
ENST00000462674	BOD1-203	13.7592	-0.300358	0.00782947	0.274708
ENST00000434849	TPT1-AS1-204	454.268	0.13097	0.00783557	0.274809
ENST00000593160	CACNA1A-212	231.538	0.228192	0.00784796	0.275071
ENST00000555651	DAAM1-207	190.165	0.195234	0.00784948	0.275071
ENST00000431759	SLC2A1-AS1-202	40.4239	0.344076	0.00786028	0.275336
ENST00000478766	SULF2-208	13.0478	0.332541	0.00786416	0.275359
ENST00000624048	-	186.135	0.182839	0.00787625	0.275602
ENST00000296933	FBXW11-202	956.759	0.470277	0.00787758	0.275602
ENST00000611159	SAMD4B-214	349.128	0.3862	0.00789432	0.275993
ENST00000348141	PTPA-203	368.981	-0.338282	0.00789522	0.275993
ENST00000618101	NR4A3-204	360.091	-0.468823	0.00790372	0.276
ENST00000618637	NPIPB13-207	51.6463	0.19766	0.00790449	0.276
ENST00000413744	SMIM30-202	37.9051	0.357379	0.00790514	0.276
ENST00000527644	TSPAN4-217	16.3184	0.374193	0.00791211	0.276019
ENST00000373441	AZIN2-203	53.9576	0.311555	0.00791215	0.276019
ENST00000576585	PRPF8-214	198.787	0.22652	0.00792302	0.276164
ENST00000408925	C6orf226-201	51.9977	-0.229206	0.00792822	0.276164
ENST00000600936	-	185.336	0.203413	0.0079292	0.276164
ENST00000547194	HCFC2-203	15.7666	0.248807	0.00792926	0.276164
ENST00000487401	SREBF1-215	60.3303	0.453181	0.00793528	0.276261
ENST00000426689	NME6-207	14.9334	-0.314905	0.00794282	0.276273
ENST00000608621	POLR2J3-219	87.2174	-0.288492	0.00794294	0.276273
ENST00000507956	NAAA-206	113.776	0.293064	0.00795099	0.276273
ENST00000530564	EIF4G2-215	151.283	-0.203827	0.00795295	0.276273
ENST00000559958	UBE2Q2P1-206	13.0662	0.398625	0.00795597	0.276273
ENST00000372584	HIVEP3-202	496.992	0.344753	0.00795823	0.276273
ENST00000443038	MAP4K3-DT-207	27.7087	0.272289	0.00796044	0.276273
ENST00000430807	TANGO2-208	12.6795	0.411384	0.00796155	0.276273
ENST00000598885	ZNF586-205	43.63	0.363108	0.00796895	0.276418
ENST00000398219	MRPL37-203	52.7028	0.390038	0.00797752	0.276603
ENST00000493541	DOP1A-206	82.6017	-0.231118	0.00798407	0.276626
ENST00000536010	MINPP1-204	136.763	-0.315447	0.00798467	0.276626
ENST00000235878	GBP3-201	29.9059	-0.469445	0.00798982	0.276692
ENST00000550285	PDE1B-206	709.063	-0.469266	0.00799624	0.276725
ENST00000519816	IMPA1-206	14.3531	0.29391	0.00799735	0.276725
ENST00000326637	TNNI3K-201	166.223	0.421445	0.00800159	0.276725
ENST00000580180	LRRC75A-AS1-221	873.261	-0.142115	0.00800375	0.276725
ENST00000392179	NDUFS2-202	144.851	0.4617	0.00801388	0.276963
ENST00000535826	SYT7-202	93.1169	0.131171	0.0080205	0.277079
ENST00000409308	CAB39L-205	1424.84	-0.399157	0.00802441	0.277102
ENST00000446958	URGCP-206	15.4072	0.308213	0.00802916	0.277154
ENST00000374050	ATP6V1G1-201	2404.46	-0.0697865	0.00803754	0.277204
ENST00000476454	TP53BP1-212	261.586	0.218658	0.00804295	0.277204
ENST00000541212	PSMD9-207	151.418	-0.280751	0.00804732	0.277204
ENST00000534317	PDE3B-205	355.204	0.165607	0.00805156	0.277204
ENST00000413297	RALY-204	11.8875	0.326718	0.00805173	0.277204
ENST00000479636	GSDME-212	396.961	0.230065	0.00805199	0.277204
ENST00000412849	ZRANB3-204	25.2789	0.417284	0.00805518	0.277204
ENST00000594569	MAP3K10-204	36.1007	0.213546	0.00805662	0.277204
ENST00000492220	RPRD2-204	38.8961	0.304446	0.0080627	0.277302
ENST00000336976	ZNF224-201	851.232	-0.258846	0.00807453	0.277495
ENST00000467042	INPP4A-207	112.076	0.169267	0.00807483	0.277495
ENST00000496526	TTLL3-232	106.517	0.207348	0.0080863	0.277733
ENST00000356244	RANGAP1-201	684.396	0.389898	0.00808826	0.277733
ENST00000520489	BIN3-208	405.301	0.188944	0.00809458	0.277838
ENST00000488297	RPS3AP22-201	64.1475	0.218791	0.00810143	0.277961
ENST00000368432	FLAD1-206	79.5488	-0.337302	0.00811749	0.278154
ENST00000444771	SORBS2-225	19.7501	0.414756	0.00811958	0.278154
ENST00000562987	ERI2-205	54.7152	-0.246532	0.00812382	0.278154
ENST00000572810	DGKE-204	144.215	0.189359	0.00812428	0.278154
ENST00000464986	RNASEH1-204	15.0575	0.371919	0.00812615	0.278154
ENST00000597595	GMFG-206	18.0642	-0.455263	0.00812813	0.278154
ENST00000357758	DDHD1-202	160.045	0.180555	0.00813223	0.278154
ENST00000348035	RAC1-201	10619	0.0822111	0.00813312	0.278154
ENST00000535456	GLB1L2-205	122.139	-0.347492	0.00813759	0.278155
ENST00000358321	SUSD2-201	83.8662	-0.46465	0.00813968	0.278155
ENST00000424133	PKD1P6-202	1195.88	0.145919	0.00814507	0.278228
ENST00000559099	HMG20A-208	20.1811	0.291962	0.00815716	0.278351
ENST00000478681	COL4A2-205	10.1406	0.348683	0.00815807	0.278351
ENST00000421319	PUS10-204	21.3098	0.408722	0.00815848	0.278351
ENST00000520944	SNHG6-203	395.482	0.202316	0.00816659	0.27846
ENST00000527272	ARHGAP32-206	31.5235	0.445419	0.00816821	0.27846
ENST00000526246	RIN1-203	105.128	0.365903	0.00818618	0.278818
ENST00000503130	ADH5-204	100.738	-0.402636	0.00819145	0.278818
ENST00000362912	SNORD115-9-201	13.3181	0.287239	0.00819157	0.278818
ENST00000528627	NSD3-208	375.954	0.14608	0.00819179	0.278818
ENST00000469492	RN7SL526P-201	17.844	0.294571	0.00820128	0.279017
ENST00000462576	RPS7-205	513.396	0.21132	0.00820418	0.279017
ENST00000262746	PRDX1-201	152.776	-0.463535	0.00821185	0.279167
ENST00000378634	COPRS-202	353.471	-0.444946	0.00822441	0.279482
ENST00000489419	CSMD2-209	278.963	0.166077	0.00823212	0.279544
ENST00000600510	DHPS-218	139.328	0.15969	0.00823315	0.279544
ENST00000305557	RTKN-203	93.2992	0.422319	0.00823681	0.279544
ENST00000529263	CTSH-208	78.7424	0.317406	0.00824238	0.279544
ENST00000518839	TRAPPC9-205	10.8944	0.289	0.00824411	0.279544
ENST00000503467	LAP3-202	364.826	-0.440096	0.0082459	0.279544
ENST00000626200	SNHG14-225	1249.42	0.168843	0.00825358	0.279668
ENST00000561384	SORD2P-202	173.045	-0.247691	0.00825611	0.279668
ENST00000310916	TMEM51-AS1-201	219.161	0.203728	0.00826952	0.280011
ENST00000562219	BBS4-205	62.9412	0.235497	0.00828257	0.280342
ENST00000529756	TMEM107-207	15.5072	0.339476	0.00830119	0.280843
ENST00000362915	SNORA52-201	10.2792	0.323135	0.00830395	0.280843
ENST00000446856	ADD1-207	805.746	0.443526	0.00830931	0.280913
ENST00000356347	ZNF876P-201	884.196	0.131751	0.00831762	0.281034
ENST00000527340	CNTN2-204	19.7615	-0.317609	0.00832186	0.281034
ENST00000259216	CFC1-201	11.9451	-0.461282	0.00832279	0.281034
ENST00000620827	ZNF107-206	588.032	0.399946	0.00833259	0.281155
ENST00000554659	VTI1B-204	5311.63	-0.0686282	0.00833439	0.281155
ENST00000592804	PTBP1-218	24.7852	0.378354	0.008344	0.281155
ENST00000542927	NCOR2-224	20.5789	0.221126	0.00834764	0.281155
ENST00000588299	EIF3K-206	104.668	0.174924	0.00834864	0.281155
ENST00000480523	SGSM1-205	187.399	-0.385033	0.00836186	0.281155
ENST00000367048	ACAT2-201	1569.4	-0.178421	0.00836228	0.281155
ENST00000568226	XYLT1-203	226.958	0.204252	0.00836279	0.281155
ENST00000437715	AFG1L-205	64.0023	0.31889	0.00836307	0.281155
ENST00000466493	RUFY2-208	26.9641	0.399355	0.00836367	0.281155
ENST00000472776	CLASP1-210	197.636	0.155408	0.00836707	0.281155
ENST00000535979	CDK2AP1-203	97.1701	-0.353376	0.00836777	0.281155
ENST00000588390	ATP5F1A-207	94.4437	0.193002	0.00837406	0.281155
ENST00000584279	DDX5-228	158.079	-0.441557	0.00837492	0.281155
ENST00000637957	-	28.0867	-0.404489	0.00838255	0.281155
ENST00000587027	UBN1-206	12.1839	0.348537	0.00838289	0.281155
ENST00000467859	PDE4DIP-210	460.823	0.141873	0.00838503	0.281155
ENST00000581692	TSPOAP1-208	372.896	0.251627	0.00838571	0.281155
ENST00000395154	STX1A-202	166.034	0.22818	0.00840186	0.281586
ENST00000529109	RRM1-207	21.2425	-0.312602	0.0084078	0.281674
ENST00000508049	CLOCK-207	9.89085	0.400132	0.00842476	0.282132
ENST00000624082	-	59.4203	0.210219	0.0084284	0.282143
ENST00000376387	TM9SF2-201	6206.29	-0.0771161	0.00843284	0.282181
ENST00000356834	TBC1D9B-202	4667.45	0.0821762	0.00844204	0.282355
ENST00000536198	MPHOSPH9-204	37.3566	0.259776	0.00845731	0.282355
ENST00000581758	ANKRD12-208	14.0668	0.386409	0.0084605	0.282355
ENST00000378944	ARHGAP33-204	1013.15	0.277363	0.00846316	0.282355
ENST00000520150	MRNIP-211	14.7505	0.349193	0.00846408	0.282355
ENST00000478974	ITGB8-204	15.7556	0.307017	0.0084666	0.282355
ENST00000257435	NREP-201	42.8128	0.395359	0.00846737	0.282355
ENST00000611392	-	156.606	0.148941	0.00846991	0.282355
ENST00000367941	STX7-202	8857.19	-0.0788146	0.00847023	0.282355
ENST00000315266	GPHN-201	1229.41	0.351008	0.00847308	0.282355
ENST00000468323	PFN2-207	116.013	-0.447945	0.00847446	0.282355
ENST00000526009	CLNS1A-205	56.0699	-0.457847	0.00849593	0.28296
ENST00000529181	ARNT2-205	172.715	0.379362	0.00850605	0.283187
ENST00000591877	VMP1-213	57.2728	-0.379858	0.00851002	0.283193
ENST00000623509	-	67.8677	0.197395	0.00851589	0.283193
ENST00000439687	BAG6-247	794.76	-0.399742	0.00851619	0.283193
ENST00000494557	RAF1-212	382.123	0.114325	0.00852793	0.283279
ENST00000429283	DIS3L2-209	200.933	0.192515	0.00852872	0.283279
ENST00000613183	MSANTD3-206	112.89	0.413729	0.00852875	0.283279
ENST00000521873	ZC2HC1A-204	91.106	0.217608	0.00853537	0.283318
ENST00000460579	BCS1L-215	42.4951	-0.420454	0.00853659	0.283318
ENST00000549925	-	66.9216	0.241764	0.00854176	0.28335
ENST00000502167	LY6E-DT-201	96.2324	0.291684	0.00854418	0.28335
ENST00000522781	INSYN2-202	291.887	-0.388583	0.00854992	0.283393
ENST00000459756	COL7A1-203	21.8364	0.344359	0.00855213	0.283393
ENST00000553089	TSPAN31-213	14.9964	0.339951	0.0085652	0.283594
ENST00000520040	MRPL22-205	141.992	0.146334	0.008566	0.283594
ENST00000313669	COL26A1-201	445.193	0.390521	0.00856816	0.283594
ENST00000449239	SEPT2-222	21.5983	0.193549	0.00857292	0.283641
ENST00000494028	CLCN6-210	89.8306	0.159603	0.00859105	0.283983
ENST00000588888	MUM1-207	130.058	0.199548	0.00859224	0.283983
ENST00000549573	APPL2-210	22.8464	0.296894	0.00859355	0.283983
ENST00000554982	AP1G2-216	45.4846	0.341543	0.00859658	0.283983
ENST00000496688	PSMD5-207	11.7368	0.326905	0.00860484	0.284146
ENST00000471306	ISY1-204	15.3667	0.337616	0.00861203	0.284274
ENST00000554721	JKAMP-208	585.022	-0.319886	0.00861942	0.28434
ENST00000559311	EIF2AK4-207	20.2548	-0.361188	0.00862396	0.28434
ENST00000417307	CTXN2-201	297.286	-0.156706	0.00862553	0.28434
ENST00000299673	RIMKLB-201	41.8013	-0.31303	0.00862822	0.28434
ENST00000478250	NR4A1-205	207.288	-0.448994	0.0086307	0.28434
ENST00000273582	RUBCN-201	4873.11	0.0861342	0.00863411	0.284342
ENST00000497368	UBE3C-208	94.1036	0.152047	0.00865157	0.284746
ENST00000617695	LAMA2-205	65.8591	0.464677	0.00865304	0.284746
ENST00000616271	CADM1-222	49.513	0.311507	0.00865891	0.284821
ENST00000548566	ASH1L-206	59.9147	0.18019	0.00866201	0.284821
ENST00000531206	CDC27-207	102.345	0.21287	0.00866866	0.28493
ENST00000354359	GNAS-207	7011.04	-0.450223	0.00867658	0.28508
ENST00000468796	AGAP3-208	20.9076	0.347693	0.0086905	0.285428
ENST00000470965	HDAC10-208	12.0759	0.325286	0.00869711	0.285535
ENST00000593133	ZNF571-206	33.0406	-0.441318	0.00870276	0.285611
ENST00000412522	DNAJC2-204	111.226	0.165391	0.00873254	0.286478
ENST00000614364	-	40.9758	-0.244271	0.00873644	0.286495
ENST00000530730	CHKA-205	259.91	-0.173076	0.00874451	0.286594
ENST00000455537	KIF5A-202	90224.2	0.172975	0.00875425	0.286594
ENST00000600872	FKRP-223	10.1896	0.353838	0.00875529	0.286594
ENST00000379540	NFX1-203	1517.31	-0.113235	0.00875682	0.286594
ENST00000510503	CCND3-213	63.8435	0.25724	0.00876086	0.286594
ENST00000455249	RPL7L1P3-201	38.1845	0.249785	0.00876661	0.286594
ENST00000463014	YKT6-205	78.0098	-0.181111	0.0087678	0.286594
ENST00000560549	TMOD3-207	30.9973	0.20683	0.0087686	0.286594
ENST00000528131	PLEC-214	16.3879	0.231556	0.0087697	0.286594
ENST00000520942	CYFIP2-207	150.324	0.154626	0.00878062	0.286841
ENST00000548022	ZCRB1-202	30.501	0.417632	0.00878691	0.286883
ENST00000524656	FXYD6-202	65.9759	0.208489	0.00878862	0.286883
ENST00000334512	ZMIZ1-201	6821.55	0.160807	0.00879258	0.286883
ENST00000614272	HIST2H4A-203	38.4106	-0.460569	0.00879535	0.286883
ENST00000424772	NCEH1-202	37.0544	-0.462293	0.00880526	0.287097
ENST00000621911	-	23.498	0.282748	0.0088108	0.287167
ENST00000470216	CEBPZOS-207	47.3283	0.227055	0.00881455	0.28718
ENST00000529324	PPP3CA-209	52.2833	-0.374105	0.00882062	0.287208
ENST00000425241	NR2C2-206	64.3494	0.233389	0.00882213	0.287208
ENST00000439129	NDUFA6-DT-203	1273.02	0.132875	0.00882997	0.287353
ENST00000623303	SELENOH-207	11.3795	0.241471	0.00883448	0.28739
ENST00000378625	NADK-204	25.6528	0.388552	0.00883963	0.287448
ENST00000312352	PFKM-201	145.654	0.381599	0.00884832	0.28755
ENST00000341754	RAD1-202	20.1172	0.361545	0.00884951	0.28755
ENST00000414008	HCG27-202	60.972	0.185768	0.00885627	0.287562
ENST00000393860	RAB5C-202	33.5754	-0.407077	0.0088582	0.287562
ENST00000462269	STAT3-204	63.2923	0.234868	0.00886	0.287562
ENST00000476462	NUDT5-206	15.0707	0.284893	0.00886707	0.287682
ENST00000475576	CLASP2-210	157.746	-0.195624	0.00887266	0.287706
ENST00000346162	SRPK1-201	1441.06	0.293062	0.00887453	0.287706
ENST00000358694	CTNND1-201	1049.68	0.362876	0.00888975	0.288089
ENST00000527738	HYOU1-204	30.4871	0.233834	0.00890175	0.288369
ENST00000335514	ATP5IF1-201	1605.65	-0.119706	0.00890716	0.288434
ENST00000322177	RPP25-201	435.179	-0.168023	0.00891668	0.288506
ENST00000492278	PNPLA7-207	166.483	0.280712	0.00891871	0.288506
ENST00000380377	TBCA-202	639.444	-0.270195	0.00892105	0.288506
ENST00000524561	ABCC8-203	31.1275	0.305876	0.00892289	0.288506
ENST00000532897	MKNK1-228	61.7691	0.233929	0.00893927	0.288772
ENST00000494853	CLEC16A-212	42.7564	0.241768	0.00894352	0.288772
ENST00000468430	ADGRB2-211	22.468	0.308291	0.00894455	0.288772
ENST00000488633	CIAO1-203	829.896	-0.0839055	0.00894468	0.288772
ENST00000399220	CX3CR1-202	737.902	-0.429601	0.00895477	0.288967
ENST00000624864	-	105.144	0.244115	0.00896023	0.288967
ENST00000495390	DNAJB11-204	789.497	-0.176308	0.00896087	0.288967
ENST00000482523	ACADL-203	20.7288	0.27873	0.00897767	0.28928
ENST00000421567	-	20.5747	0.393117	0.00897985	0.28928
ENST00000478013	NRP2-214	138.369	-0.399496	0.00898076	0.28928
ENST00000394685	CEMIP-203	75.9633	-0.462331	0.00899728	0.289419
ENST00000556167	PSMA6-212	23.3422	0.388439	0.00900388	0.289419
ENST00000575212	NPTX1-204	15.023	0.26626	0.00900775	0.289419
ENST00000496347	HDAC4-213	74.4029	0.241186	0.00900879	0.289419
ENST00000547202	SCYL2-202	111.117	0.20792	0.00901275	0.289419
ENST00000506831	CCHCR1-220	17.9294	0.352524	0.00901536	0.289419
ENST00000477551	EIF2A-211	127.485	-0.417474	0.00901992	0.289419
ENST00000349139	WDR3-201	1927.17	-0.0843702	0.00902107	0.289419
ENST00000458236	HLA-F-AS1-209	59.6584	0.27001	0.00902377	0.289419
ENST00000474545	ANXA11-209	13.2968	0.29681	0.00902425	0.289419
ENST00000464636	-	14.8994	-0.311962	0.00902759	0.289419
ENST00000408716	SNORA77-201	20.2813	0.258341	0.00902849	0.289419
ENST00000512038	CEP72-203	12.6494	0.383165	0.00902917	0.289419
ENST00000477690	DPH7-209	102.84	0.151139	0.00904583	0.289747
ENST00000590523	LINC00662-206	235.342	0.105252	0.00905193	0.289747
ENST00000302418	KIF5B-201	18922.1	0.166663	0.00905274	0.289747
ENST00000361722	TBKBP1-201	1600.64	0.114207	0.00905352	0.289747
ENST00000464345	KIAA1324-205	28.7807	0.230964	0.00905645	0.289747
ENST00000489282	MYSM1-206	46.5398	0.1986	0.00905981	0.289747
ENST00000496532	MAN1C1-207	68.9214	0.224594	0.0090658	0.28983
ENST00000470685	SORBS2-247	49.4763	0.152357	0.00908606	0.290326
ENST00000563119	FAM219B-204	105.907	0.441372	0.00908813	0.290326
ENST00000467658	TNRC6B-207	29.0987	0.246333	0.00911602	0.291109
ENST00000584441	RPL26-211	12.1421	0.315447	0.00912142	0.291172
ENST00000511435	PRELID2-207	62.3595	0.240274	0.00913114	0.291279
ENST00000440472	SPIRE1-204	22.0283	0.320619	0.00913162	0.291279
ENST00000626249	NRXN1-225	287.877	0.159429	0.00914598	0.291496
ENST00000562854	WDR59-207	15.6095	0.278627	0.00914832	0.291496
ENST00000524642	PRCP-203	26.4975	-0.4589	0.00915527	0.291496
ENST00000471596	CSRP1-204	26.8484	-0.301456	0.00915562	0.291496
ENST00000534469	AHI1-217	110.702	-0.217143	0.00915908	0.291496
ENST00000491400	ZNF76-210	92.9814	0.160612	0.00915954	0.291496
ENST00000481948	BANP-218	22.8675	0.324825	0.00916484	0.291496
ENST00000563742	PIGB-204	95.1794	0.238752	0.00916573	0.291496
ENST00000628768	STXBP1-212	1385.83	0.205581	0.00917115	0.291559
ENST00000493449	RGS11-208	579.825	0.156582	0.0091864	0.291916
ENST00000549773	METTL1-206	15.7432	-0.332377	0.00918921	0.291916
ENST00000261178	ARNTL2-201	244.742	0.310045	0.00919452	0.291968
ENST00000638052	RYR3-233	30.8865	0.299392	0.0091977	0.291968
ENST00000546881	RAB5C-203	30.4467	0.428443	0.0092089	0.292101
ENST00000603624	PPP1R26-AS1-202	273.57	0.222935	0.00920921	0.292101
ENST00000372838	CERCAM-201	519.298	-0.441159	0.00921473	0.292101
ENST00000247087	AHDC1-201	457.333	0.459762	0.00921558	0.292101
ENST00000510991	PHYKPL-216	27.4022	0.362292	0.00922121	0.29217
ENST00000636923	U2AF1L5-209	86.2187	0.200125	0.00924131	0.292467
ENST00000469221	MAT2A-204	56.4336	-0.277818	0.00924547	0.292467
ENST00000581885	CEP95-213	288.391	0.179469	0.00924664	0.292467
ENST00000462296	RPL22-202	14.4679	0.374949	0.00924706	0.292467
ENST00000585223	DDX5-233	114.565	-0.17851	0.00924772	0.292467
ENST00000572959	KIF1C-202	43.6149	0.179575	0.00925864	0.292704
ENST00000624062	-	105.464	0.177323	0.00929129	0.293511
ENST00000557854	GMPR2-206	59.839	-0.283522	0.00929564	0.293511
ENST00000435697	MIR99AHG-206	20.9194	-0.386287	0.00929588	0.293511
ENST00000502758	UBA6-AS1-204	14.4185	0.306282	0.00930491	0.293511
ENST00000274606	NHP2-201	1253.85	-0.0902995	0.00930763	0.293511
ENST00000471668	MYT1L-207	214.638	0.218449	0.00930901	0.293511
ENST00000441905	NDUFAF7-208	60.8364	0.19813	0.00930909	0.293511
ENST00000470225	QARS-212	31.585	0.454844	0.00931419	0.293511
ENST00000468833	IFT22-206	27.1827	-0.258699	0.00931515	0.293511
ENST00000475285	ARHGAP19-SLIT1-201	387.294	0.21714	0.00932179	0.293544
ENST00000485215	PTPRG-206	87.8641	-0.344762	0.00932307	0.293544
ENST00000484245	GADD45A-204	14.4575	0.401384	0.00933132	0.293696
ENST00000541867	OPCML-207	381.28	0.448625	0.00935214	0.294229
ENST00000544850	MAGOHB-208	53.3964	0.22675	0.00935516	0.294229
ENST00000397105	SEC13-207	66.6804	-0.310323	0.00936137	0.294316
ENST00000356742	HVCN1-202	22.425	0.459616	0.00936576	0.294345
ENST00000557255	FERMT2-213	309.81	0.229063	0.00937543	0.29454
ENST00000622697	GABRB3-215	130.682	0.284764	0.00938297	0.294655
ENST00000518235	MRNIP-205	15.7751	0.275274	0.00939063	0.294655
ENST00000431611	CSNK1E-208	17.167	0.381336	0.00939322	0.294655
ENST00000562580	KIAA0513-205	51.4235	0.438848	0.00939445	0.294655
ENST00000615858	MLLT6-206	121.48	0.163621	0.00939634	0.294655
ENST00000564709	SPSB3-206	34.6159	-0.419948	0.00942178	0.295285
ENST00000496281	RTEL1-TNFRSF6B-203	121.931	0.316941	0.00942336	0.295285
ENST00000587393	AES-209	4992.87	0.188787	0.00943571	0.295563
ENST00000436829	MINDY3-204	48.7056	0.212623	0.00944764	0.295709
ENST00000560107	LRRC49-221	276.505	-0.373546	0.00944812	0.295709
ENST00000444696	PREPL-213	116.428	-0.28568	0.00945913	0.295709
ENST00000481505	PLD1-213	12.6509	0.31034	0.00946131	0.295709
ENST00000223210	ZNF862-201	2065.71	0.0672148	0.0094669	0.295709
ENST00000485233	CCDC126-207	69.0682	0.387003	0.00947049	0.295709
ENST00000450810	CATSPER2-209	13.5741	0.319901	0.00947273	0.295709
ENST00000584077	MED24-230	28.5368	0.292087	0.00947448	0.295709
ENST00000529937	SIRT3-211	57.4229	0.205569	0.00947483	0.295709
ENST00000483205	ELP6-213	32.1394	0.303216	0.00947504	0.295709
ENST00000587460	MUM1-205	132.512	0.347072	0.00949248	0.295992
ENST00000445420	KCNK15-AS1-204	42.2326	0.275958	0.00949417	0.295992
ENST00000498753	-	64.8063	0.174003	0.00950136	0.295992
ENST00000455505	-	42.0313	0.239801	0.00950426	0.295992
ENST00000266746	GOLGA2P5-201	36.7849	0.307538	0.00950915	0.295992
ENST00000377795	CD74-203	125.937	-0.419031	0.00951082	0.295992
ENST00000355837	GARS-DT-201	2020.24	0.127992	0.009517	0.295992
ENST00000451408	CEP170-207	75.4658	0.305945	0.0095175	0.295992
ENST00000495487	PCMT1-210	71.1328	-0.420294	0.00951905	0.295992
ENST00000586954	LINC00662-203	246.946	0.134795	0.00952474	0.295992
ENST00000552928	YAF2-218	11.397	0.317491	0.00952646	0.295992
ENST00000498616	LINC01322-204	66.1244	0.211551	0.00952997	0.295992
ENST00000577017	MAPT-218	14.0923	0.219017	0.00953075	0.295992
ENST00000507185	PFDN1-202	41.6672	0.26264	0.00953789	0.295992
ENST00000509561	G3BP2-214	33.3542	-0.282796	0.00953874	0.295992
ENST00000594998	MED25-206	188.145	0.159263	0.00953963	0.295992
ENST00000424090	MOBP-205	109.566	0.291706	0.00955867	0.29639
ENST00000637056	ZBTB38-222	10.8328	0.28406	0.0095594	0.29639
ENST00000480596	GRHPR-204	208.426	-0.32666	0.00957833	0.296869
ENST00000518691	ARFGAP1-208	39.1722	-0.299207	0.00958744	0.297043
ENST00000369286	CCDC186-202	24.8419	0.340168	0.00959735	0.297135
ENST00000515264	ZNF346-IT1-201	103.126	0.147862	0.00959735	0.297135
ENST00000555848	EVL-217	984.469	0.12643	0.00960701	0.297323
ENST00000622194	NPRL3-214	90.4332	-0.454347	0.00961261	0.297323
ENST00000464007	MAP2-210	86.5894	-0.277611	0.00961476	0.297323
ENST00000463712	PSIP1-206	17.1749	0.268247	0.00961739	0.297323
ENST00000412564	ZNF589-202	14.3353	0.346122	0.00965449	0.298359
ENST00000490942	TRA2A-208	53.197	-0.277695	0.00965805	0.298359
ENST00000585886	TNPO2-204	2530.51	0.410778	0.00966138	0.298359
ENST00000583445	OGFOD3-211	11.908	0.323193	0.00966873	0.298383
ENST00000436647	FOSL2-203	43.18	-0.379323	0.00966916	0.298383
ENST00000429344	CACTIN-203	514.53	0.175636	0.00967641	0.298499
ENST00000321764	CA13-201	327.456	0.152551	0.00968996	0.298768
ENST00000511119	BOD1L1-206	294.143	0.117132	0.00969215	0.298768
ENST00000619932	NBPF25P-202	638.256	0.104189	0.00969898	0.298871
ENST00000469755	SUN1-227	29.2361	0.230563	0.00970322	0.298894
ENST00000503395	TUBBP5-202	36.5469	0.34409	0.00970928	0.298901
ENST00000472625	XRN1-209	30.3279	0.245951	0.00971048	0.298901
ENST00000540035	CLUL1-203	69.7904	-0.449285	0.00972097	0.299116
ENST00000608069	-	75.7212	0.183546	0.00973004	0.299287
ENST00000617285	HYOU1-220	2587.36	0.191646	0.00973387	0.299291
ENST00000251547	FBXO44-202	382.001	0.18427	0.00974364	0.299291
ENST00000461089	SLC37A3-205	14.0411	0.378468	0.00974572	0.299291
ENST00000526166	NPIPA9-203	71.554	0.209694	0.00975175	0.299291
ENST00000548784	MED13L-204	44.9766	0.226523	0.00975231	0.299291
ENST00000376325	SHISA7-201	5383.97	0.140863	0.00975387	0.299291
ENST00000297596	GEM-201	280.968	-0.395732	0.00975473	0.299291
ENST00000462901	CGGBP1-203	173.907	-0.457333	0.00976647	0.299544
ENST00000413157	ADD2-205	535.064	0.189329	0.00977935	0.299735
ENST00000364430	SNORD115-27-201	16.2621	0.274406	0.00977973	0.299735
ENST00000468874	TMEM50B-206	30.1795	0.282797	0.0097837	0.299749
ENST00000538218	ETNK1-203	22.0673	0.424864	0.00979591	0.299865
ENST00000462210	PI4KA-204	61.7096	0.220751	0.00979697	0.299865
ENST00000588499	DCAKD-205	18.6613	-0.241709	0.00979893	0.299865
ENST00000631494	BRINP3-204	50.3398	0.193544	0.00980577	0.299865
ENST00000409785	KCMF1-201	2955.99	-0.0822566	0.00980608	0.299865
ENST00000633198	-	57.5201	0.215068	0.0098086	0.299865
ENST00000528301	NPIPA9-204	223.755	0.141942	0.00981869	0.300049
ENST00000554334	FNTB-203	33.6315	0.379527	0.00982436	0.300049
ENST00000495339	INPP5K-213	12.5548	0.334556	0.00983012	0.300049
ENST00000545096	MAN1B1-214	48.249	0.235524	0.00983064	0.300049
ENST00000552286	MTA1-220	108.253	0.220198	0.0098322	0.300049
ENST00000577433	ACADVL-207	27.173	0.262142	0.00984111	0.300082
ENST00000400877	LRRC37A3-204	213.7	-0.225581	0.00984144	0.300082
ENST00000556816	ISCA2-204	567.726	-0.145237	0.00984456	0.300082
ENST00000428254	ZNF337-AS1-204	25.6326	0.343359	0.00984735	0.300082
ENST00000426647	DPY19L1P2-201	115.496	0.116655	0.00985681	0.300178
ENST00000529716	NPIPB8-202	333.221	0.183425	0.00985754	0.300178
ENST00000486355	DNAJC19-208	36.3676	-0.282015	0.00986473	0.30029
ENST00000521686	MSRA-207	225.802	0.183022	0.00987083	0.300309
ENST00000556327	AREL1-213	48.3653	0.228102	0.00987366	0.300309
ENST00000358149	ZNF346-201	70.5936	0.176235	0.00987592	0.300309
ENST00000388948	LRRK1-201	1528.98	0.211812	0.009883	0.300396
ENST00000596776	ZNF611-208	42.6698	0.210358	0.00988949	0.300396
ENST00000469578	RGS1-203	131.719	-0.456493	0.00990045	0.300396
ENST00000529184	SLC36A4-206	27.9943	-0.455848	0.00990216	0.300396
ENST00000486841	IPPK-203	251.668	-0.26394	0.0099022	0.300396
ENST00000522764	PNMA2-206	26.5734	-0.222119	0.00990402	0.300396
ENST00000551310	ATP2B1-209	111.39	-0.258828	0.00990712	0.300396
ENST00000517852	MDM2-221	10.8289	0.314463	0.00990983	0.300396
ENST00000491166	TMCO3-208	16.8792	0.347192	0.00991412	0.300396
ENST00000307169	INSM2-201	161.657	-0.218621	0.00991515	0.300396
ENST00000521211	TMEM64-205	11.485	0.452267	0.00991752	0.300396
ENST00000586943	ZNF561-AS1-203	54.057	0.221739	0.00992713	0.300544
ENST00000404779	BTBD10P2-201	45.1932	0.1957	0.00992945	0.300544
ENST00000521214	SPIDR-213	65.4022	0.379536	0.00993694	0.300548
ENST00000468976	MCF2L2-207	26.3108	0.303122	0.00993873	0.300548
ENST00000623177	-	257.012	0.156884	0.00994017	0.300548
ENST00000542892	ZCCHC8-206	62.2391	0.181662	0.0099501	0.300742
ENST00000479043	ANKRD28-210	74.2719	-0.162254	0.00996932	0.301216
ENST00000268719	GID4-201	1185.84	0.10705	0.00997335	0.30123
ENST00000625059	-	25.9064	0.263297	0.00998083	0.30123
ENST00000558190	ATXN3-247	1116.27	0.234807	0.0099838	0.30123
ENST00000472664	PPP2R2D-203	35.0196	0.282435	0.00998391	0.30123
ENST00000454129	HCG18-239	132.695	0.406989	0.00999189	0.30129
ENST00000464181	ARMC8-206	32.9652	0.231338	0.00999297	0.30129
ENST00000419284	PRPSAP2-206	29.476	0.441236	0.009999	0.301366
ENST00000333896	SPTBN1-201	113728	0.100287	0.0100188	0.301763
ENST00000355076	KCTD6-201	220.754	0.392188	0.0100239	0.301763
ENST00000321341	ME2-201	3129.01	-0.0862135	0.0100269	0.301763
ENST00000511980	GAK-217	216.37	-0.412892	0.0100282	0.301763
ENST00000473046	NMNAT2-204	157.669	0.166069	0.0100299	0.301763
ENST00000369638	RHOC-207	19.1165	0.393436	0.0100399	0.301796
ENST00000540725	SNHG1-213	21.4309	0.446183	0.0100481	0.301796
ENST00000483599	KYAT1-210	108.629	0.21773	0.0100501	0.301796
ENST00000322776	NDUFV1-201	882.725	-0.16659	0.0100535	0.301796
ENST00000623655	ERICD-201	104.168	-0.211466	0.0100572	0.301796
ENST00000391842	PTOV1-201	459.138	0.359706	0.0100604	0.301796
ENST00000464126	BAG6-258	33.5933	-0.406822	0.0100639	0.301796
ENST00000497658	PHC3-217	267.549	0.142301	0.010067	0.301796
ENST00000623883	-	3773.7	0.13693	0.0100692	0.301796
ENST00000477689	IDH3B-207	23.2994	-0.35167	0.0100711	0.301796
ENST00000510365	ACOX3-205	99.7479	0.320755	0.0100726	0.301796
ENST00000582640	SH3GL1P1-202	96.4934	0.196924	0.0100736	0.301796
ENST00000487138	PROM2-209	64.2611	0.353958	0.010077	0.301796
ENST00000596457	LIG1-211	23.8571	0.347108	0.0101001	0.302382
ENST00000556743	AP1G2-225	111.853	0.233764	0.0101081	0.302498
ENST00000391768	MYADM-202	23.8811	0.340443	0.0101153	0.302498
ENST00000474176	TPD52L2-208	1810.85	0.165353	0.0101165	0.302498
ENST00000619748	NBPF26-207	313.769	0.236631	0.0101181	0.302498
ENST00000413424	ST13-203	14.4657	0.330716	0.0101254	0.30261
ENST00000568967	METTL22-216	48.1309	0.204475	0.0101329	0.30264
ENST00000465155	ATF3-208	103.01	-0.445959	0.0101335	0.30264
ENST00000568433	SYT17-208	23.0539	0.269936	0.0101423	0.302781
ENST00000477560	DCUN1D4-204	190.168	0.306357	0.0101498	0.302781
ENST00000338042	MEF2A-201	433.866	-0.280267	0.0101522	0.302781
ENST00000463733	ARF5-204	2076.88	-0.124909	0.0101529	0.302781
ENST00000467811	ZFP64-211	20.2492	0.356027	0.010156	0.302781
ENST00000394129	TTC23-202	111.457	0.384848	0.0101646	0.302911
ENST00000492176	MED24-210	95.6543	0.246292	0.0101675	0.302911
ENST00000229812	STK38-201	1411.69	0.0892525	0.0101871	0.303213
ENST00000492690	RAF1-211	138.284	0.250493	0.0101888	0.303213
ENST00000488388	CISD1-203	57.4384	-0.21105	0.0101901	0.303213
ENST00000496874	FAM234A-216	20.2474	0.297358	0.0101918	0.303213
ENST00000617439	-	360.763	0.112166	0.0102045	0.303464
ENST00000589372	UBL5-205	203.1	0.318457	0.0102074	0.303464
ENST00000434565	LINC00571-201	23.8327	-0.304674	0.0102166	0.303632
ENST00000529747	NRBP2-204	359.508	0.332563	0.0102386	0.304118
ENST00000408939	TTC30B-201	453.883	-0.149006	0.0102401	0.304118
ENST00000576149	VPS53-220	45.9185	0.250808	0.0102593	0.304582
ENST00000433355	SHPRH-205	4309.56	0.107546	0.0102784	0.305045
ENST00000483892	ZNF398-203	103.192	-0.438907	0.0102831	0.305078
ENST00000329548	MFSD5-201	373.855	-0.284816	0.0102969	0.305164
ENST00000281456	SLC25A4-201	7721.04	-0.101003	0.0102987	0.305164
ENST00000529757	PACS1-209	79.9572	0.292915	0.0103031	0.305164
ENST00000338682	ANKRD34B-201	196.587	-0.434619	0.0103073	0.305164
ENST00000446305	ICA1-211	16.2956	0.322978	0.0103184	0.305164
ENST00000461983	C1S-209	16.6632	0.346891	0.0103208	0.305164
ENST00000439657	LENG8-205	1302.14	0.300888	0.0103221	0.305164
ENST00000564836	DEF8-215	39.4765	0.244484	0.0103229	0.305164
ENST00000511075	RPL9-209	318.234	0.235136	0.0103231	0.305164
ENST00000543239	CIT-212	17.3983	0.228425	0.010325	0.305164
ENST00000486873	NOSTRIN-212	24.9517	0.34869	0.0103254	0.305164
ENST00000374317	GPRIN2-202	103.777	-0.376873	0.0103379	0.305429
ENST00000304031	HS1BP3-201	626.578	-0.109477	0.0103566	0.305823
ENST00000354870	BMP1-203	45.5201	0.453022	0.0103601	0.305823
ENST00000517350	ENY2-203	233.262	0.135152	0.010362	0.305823
ENST00000371712	INPP5E-201	1211.79	0.0821128	0.0103694	0.305936
ENST00000483980	SH3GLB2-212	57.1091	0.360445	0.0103758	0.305964
ENST00000594081	SMG9-202	57.1266	0.219142	0.0103776	0.305964
ENST00000589581	METTL23-210	29.7753	0.27613	0.0103819	0.305986
ENST00000508643	HSPD1P11-201	179.914	0.205274	0.0103877	0.306051
ENST00000261653	STX2-201	991.786	0.111333	0.0103918	0.306066
ENST00000420296	NDUFA3-207	15.1655	0.236886	0.0103954	0.306066
ENST00000559549	TINF2-212	15.5973	0.404334	0.0104095	0.306376
ENST00000545556	MPHOSPH9-217	423.437	0.193227	0.0104179	0.306519
ENST00000301008	JPH3-202	74.0817	0.352459	0.0104251	0.306532
ENST00000585449	SAFB2-202	82.3523	0.169182	0.0104256	0.306532
ENST00000488084	STARD7-205	30.1969	-0.258998	0.0104322	0.306622
ENST00000554790	ACTR10-206	15.6558	0.307359	0.0104367	0.306647
ENST00000475367	SPTAN1-206	516.971	0.151508	0.0104413	0.306677
ENST00000335750	NRXN3-202	880.21	0.272851	0.0104597	0.307014
ENST00000485314	ATF6B-214	105.903	0.27503	0.0104623	0.307014
ENST00000542265	PXN-AS1-204	36.7676	-0.350766	0.0104657	0.307014
ENST00000371337	TMEM59-202	52.3282	0.292609	0.0104695	0.307014
ENST00000481115	PKP4-211	427.63	0.25841	0.0104827	0.307014
ENST00000361580	KIFAP3-201	3443.45	0.348429	0.0104835	0.307014
ENST00000508121	HOPX-209	220.765	0.4368	0.010486	0.307014
ENST00000520334	PPP2CB-206	27.5427	0.37846	0.0104866	0.307014
ENST00000496508	-	396.785	0.156438	0.0104876	0.307014
ENST00000483074	SUGT1-203	28.6876	0.20934	0.0104888	0.307014
ENST00000522449	MTBP-207	30.5534	0.270446	0.0105159	0.307703
ENST00000586875	EFTUD2-207	17.5386	0.253538	0.0105342	0.307768
ENST00000507393	ZNF131-209	57.2209	0.257139	0.0105349	0.307768
ENST00000377673	FAM216A-201	315.481	-0.187211	0.0105357	0.307768
ENST00000526115	NAP1L4-212	231.148	0.452686	0.0105393	0.307768
ENST00000488397	ZDHHC18-204	212.049	-0.286539	0.0105398	0.307768
ENST00000533197	DYNC2H1-209	11.961	0.450983	0.0105432	0.307768
ENST00000476623	MALSU1-203	48.7582	0.219704	0.0105484	0.307768
ENST00000551745	ACSS3-207	12.2434	0.345601	0.0105489	0.307768
ENST00000617745	ZNF568-215	222.836	0.274509	0.0105506	0.307768
ENST00000588455	NMT1-207	15.8217	-0.312715	0.0105675	0.308129
ENST00000478330	EEF1AKNMT-206	12.7568	0.337951	0.0105702	0.308129
ENST00000315677	DLGAP1-201	1926.84	0.404727	0.0105786	0.308208
ENST00000458730	GOLGA2-203	144.65	-0.185131	0.0105802	0.308208
ENST00000566352	RSPRY1-210	181.531	0.180523	0.0105932	0.308285
ENST00000264674	MECOM-201	44.626	0.442313	0.0105992	0.308285
ENST00000558847	CASC4-206	36.8847	-0.285789	0.0106016	0.308285
ENST00000504219	KLF3-AS1-203	26.5486	0.21631	0.010602	0.308285
ENST00000477248	S100PBP-206	15.4978	0.298892	0.0106044	0.308285
ENST00000614484	SRRT-215	36.8299	-0.447653	0.0106045	0.308285
ENST00000331837	NDN-201	2345.56	-0.127663	0.0106104	0.308353
ENST00000297518	CDK5-201	131.998	-0.419175	0.0106252	0.308634
ENST00000563383	CX3CL1-202	108.249	-0.452122	0.0106302	0.308634
ENST00000505421	ZFYVE28-204	103.893	0.221035	0.0106309	0.308634
ENST00000599907	SUPT5H-217	78.2687	0.250267	0.0106411	0.308755
ENST00000530546	USP35-207	31.8095	0.434362	0.0106424	0.308755
ENST00000475688	ZMYND10-207	69.5285	-0.436908	0.0106511	0.308904
ENST00000540605	ZNF461-203	14.3648	-0.402896	0.0106576	0.308986
ENST00000474427	SGK1-210	696.261	-0.370673	0.0106701	0.309226
ENST00000521165	RANBP17-212	16.5546	0.299875	0.0106745	0.309226
ENST00000535186	KNTC1-207	39.7971	0.231486	0.0106811	0.309226
ENST00000487155	GART-216	35.8979	0.211519	0.0106836	0.309226
ENST00000594688	LIPE-AS1-205	131.317	0.197133	0.0106851	0.309226
ENST00000524139	DLGAP2-211	424.977	0.227483	0.0106876	0.309226
ENST00000529201	SNRNP35-205	23.2443	0.230217	0.0107045	0.309611
ENST00000489118	ULK4-211	13.3647	0.33621	0.0107255	0.310011
ENST00000481987	CEP170-215	200.238	0.231666	0.0107274	0.310011
ENST00000556727	IFI27L2-206	135.401	-0.394275	0.0107292	0.310011
ENST00000539434	CAND1-203	134.217	0.203071	0.0107337	0.310033
ENST00000548870	SLC38A2-207	74.1036	-0.289538	0.0107404	0.310124
ENST00000372987	CCND3-201	59.6662	-0.441984	0.0107577	0.310517
ENST00000493650	PCID2-215	1014.97	0.117474	0.0107691	0.310705
ENST00000629054	SLC12A5-221	149.712	0.190013	0.0107717	0.310705
ENST00000460377	KIF5C-203	789.022	0.14934	0.0107751	0.310705
ENST00000524172	RMDN1-219	13.1979	0.31925	0.0107797	0.310731
ENST00000369541	BCAS2-201	2033.61	-0.0914132	0.0107944	0.310968
ENST00000564703	RAB40C-208	49.9845	0.234534	0.0107952	0.310968
ENST00000302955	DLG4-201	4404.66	0.334631	0.010799	0.310972
ENST00000436445	RPS9-206	211.286	-0.429448	0.0108075	0.311111
ENST00000589131	ZNF532-212	18.248	0.326247	0.0108167	0.311174
ENST00000540230	UBE3B-212	17.0357	0.439966	0.0108169	0.311174
ENST00000260604	PNPT1-201	253.352	-0.450892	0.0108227	0.311234
ENST00000447377	DCAF8-207	115.896	0.358017	0.010827	0.311252
ENST00000433259	ENTPD6-209	839.275	-0.413574	0.0108397	0.311415
ENST00000505366	ZFR-204	47.1933	-0.316064	0.0108399	0.311415
ENST00000570874	SMG6-208	39.7738	-0.353442	0.0108522	0.31151
ENST00000560952	RNF111-211	102.31	-0.443146	0.0108568	0.31151
ENST00000496015	ABCD4-217	140.516	0.166217	0.0108594	0.31151
ENST00000429716	DBNL-203	33.4209	0.444763	0.0108612	0.31151
ENST00000497914	URGCP-213	105.373	0.17435	0.0108625	0.31151
ENST00000553616	HECTD1-202	93.408	0.277933	0.0108651	0.31151
ENST00000587834	SEC11C-204	487.234	-0.197783	0.0108986	0.312304
ENST00000415904	EEF1B2-204	40.812	0.344366	0.0109017	0.312304
ENST00000252445	ELOF1-201	952.266	-0.142171	0.0109076	0.312304
ENST00000216452	PIGH-201	384.748	-0.121384	0.0109077	0.312304
ENST00000488167	CRYZL1-222	24.1349	0.246991	0.0109111	0.312304
ENST00000554956	PSMC6-208	18.581	0.27343	0.0109167	0.312316
ENST00000442303	FIS1-203	53.0086	-0.241317	0.0109189	0.312316
ENST00000487704	RTCB-205	97.4121	0.224224	0.0109246	0.312374
ENST00000637904	ARID1B-232	65.2184	0.42797	0.0109284	0.312378
ENST00000598071	ZNF615-208	76.7943	0.372844	0.0109322	0.312384
ENST00000382114	LGI2-201	1156.15	-0.187639	0.0109384	0.3124
ENST00000484998	NOP56-214	22.1331	0.354578	0.0109419	0.3124
ENST00000471402	RPL7P49-201	96.4899	0.169365	0.0109438	0.3124
ENST00000624705	-	159.349	-0.38218	0.0109611	0.31279
ENST00000622142	PRDM11-206	1658.57	0.0908687	0.0109749	0.313056
ENST00000531642	ABCC8-215	14.8292	0.377618	0.0109778	0.313056
ENST00000498873	-	421.254	0.169315	0.0109874	0.31321
ENST00000481410	CYREN-208	23.0156	0.295957	0.0109905	0.31321
ENST00000553142	B4GALNT1-216	2544.43	0.153885	0.011003	0.31346
ENST00000507158	MEGF10-205	92.8042	0.376226	0.0110143	0.313579
ENST00000559933	SPG11-220	79.6953	0.363463	0.0110145	0.313579
ENST00000473989	UBN2-201	8029.49	0.053296	0.0110205	0.313626
ENST00000455113	COPS7A-202	89.7664	-0.192464	0.0110235	0.313626
ENST00000531052	CDKL1-208	22.8277	0.343006	0.0110286	0.313632
ENST00000395038	SOS1-201	524.758	0.200866	0.0110311	0.313632
ENST00000504520	THAP9-AS1-202	664.154	0.256186	0.0110422	0.313844
ENST00000561430	ANP32A-211	40.7338	0.374191	0.0110693	0.31451
ENST00000392801	PRKAG2-202	365.888	0.21514	0.0110775	0.314604
ENST00000375094	RNF5-203	1391.89	-0.0768909	0.01108	0.314604
ENST00000537165	KCTD10-205	64.8859	0.19084	0.0110845	0.314627
ENST00000590075	C19orf70-205	64.6323	0.242763	0.0110988	0.31476
ENST00000570140	-	939.557	0.102894	0.0111003	0.31476
ENST00000561930	PDXDC1-206	38.3142	-0.221679	0.0111068	0.31476
ENST00000449352	FAM160A2-202	59.3198	-0.428165	0.0111069	0.31476
ENST00000587468	THOP1-208	16.6988	0.312144	0.01111	0.31476
ENST00000328771	DHX34-201	1024.31	0.107572	0.0111113	0.31476
ENST00000461765	CIZ1-210	48.0858	0.183331	0.0111188	0.314866
ENST00000587328	PIK3C3-206	15.8273	0.303774	0.0111396	0.315156
ENST00000599247	ZNF160-209	109.828	0.389024	0.0111412	0.315156
ENST00000395589	SNAPC5-203	33.7233	0.448651	0.0111425	0.315156
ENST00000568512	ANKRD11-216	13.4532	0.270768	0.0111438	0.315156
ENST00000486498	GORASP2-207	557.617	0.34954	0.0111716	0.315836
ENST00000537123	CLIP1-209	474.439	0.154101	0.0112011	0.315916
ENST00000614592	GTF2IP1-202	2291.66	0.211853	0.0112018	0.315916
ENST00000623008	-	208.127	0.212497	0.011202	0.315916
ENST00000476927	IFRD1-213	20.9539	-0.44593	0.0112032	0.315916
ENST00000556726	CCDC88C-211	21.2248	-0.447182	0.0112044	0.315916
ENST00000473813	BRWD1-213	53.9774	0.23974	0.0112059	0.315916
ENST00000568922	GGA2-213	86.7021	0.220524	0.0112065	0.315916
ENST00000437502	KMT5A-203	45.6554	-0.405873	0.0112135	0.315916
ENST00000522098	CLU-209	5188.92	0.162501	0.0112135	0.315916
ENST00000534266	MRVI1-214	230.641	0.448484	0.0112141	0.315916
ENST00000359933	ATG2B-202	11132.9	-0.0549588	0.0112255	0.315916
ENST00000552160	BICD1-208	370.059	0.147437	0.0112258	0.315916
ENST00000557325	ENTPD5-207	65.5814	0.295019	0.011228	0.315916
ENST00000483155	RFK-205	18.5991	0.390374	0.0112286	0.315916
ENST00000533071	OR7E2P-201	24.6962	0.331095	0.0112299	0.315916
ENST00000566814	-	496.01	-0.118436	0.0112361	0.315987
ENST00000417555	PARGP1-201	2009.04	0.103211	0.0112412	0.316024
ENST00000489246	GPATCH2-205	33.6345	0.225236	0.0112547	0.316299
ENST00000381329	WDR37-203	42.5592	0.384345	0.0112591	0.31632
ENST00000512781	MFSD10-209	17.459	-0.348076	0.0112686	0.316408
ENST00000517761	DECR1-205	31.109	0.388411	0.0112716	0.316408
ENST00000460892	POR-217	14.4971	0.414769	0.0112734	0.316408
ENST00000589017	PRKAR1A-216	21.8203	0.382617	0.0113022	0.317111
ENST00000591243	C19orf12-206	42.7191	0.23975	0.0113097	0.317139
ENST00000576442	URI1-212	44.45	0.339087	0.011312	0.317139
ENST00000630487	LGI1-214	33.5277	-0.372836	0.0113147	0.317139
ENST00000492780	WDR6-218	47.107	0.291983	0.011325	0.317139
ENST00000511824	CPLANE1-212	61.8971	-0.422821	0.0113258	0.317139
ENST00000591978	CACTIN-209	80.921	0.171693	0.0113271	0.317139
ENST00000445752	CCDC144B-202	214.019	0.319637	0.0113292	0.317139
ENST00000401418	RPL21P28-201	28.452	0.258933	0.0113355	0.317211
ENST00000491094	VPS72-205	134.153	0.445993	0.011345	0.317279
ENST00000405916	LDHAL6FP-201	57.5053	0.197104	0.0113462	0.317279
ENST00000549079	DGKA-218	63.6119	-0.426177	0.0113578	0.317279
ENST00000421919	DCTN3-206	333.686	-0.338437	0.0113608	0.317279
ENST00000439305	ELP6-205	34.7062	0.433692	0.0113621	0.317279
ENST00000528261	NAP1L4-214	182.669	-0.3284	0.0113703	0.317279
ENST00000637942	CACNB4-267	492.825	0.370089	0.0113807	0.317279
ENST00000593296	ZNF418-203	43.952	0.234103	0.0113824	0.317279
ENST00000184266	NDUFB4-201	862.673	-0.134758	0.0113838	0.317279
ENST00000426878	LMCD1-204	29.1412	-0.347096	0.0113892	0.317279
ENST00000585302	MAP3K3-211	21.4114	0.210694	0.011393	0.317279
ENST00000562446	VPS35L-221	10.4022	0.311527	0.0113944	0.317279
ENST00000525020	ADAM15-224	66.8896	-0.204822	0.0113963	0.317279
ENST00000471258	-	394.94	0.132859	0.0113963	0.317279
ENST00000602388	-	220.127	0.210401	0.011397	0.317279
ENST00000598660	TMEM59L-204	4530.07	0.233142	0.0113974	0.317279
ENST00000586721	MIR7-3HG-202	56.9773	-0.291831	0.0114096	0.317418
ENST00000367596	AIG1-203	81.9253	-0.162047	0.0114098	0.317418
ENST00000414664	CPNE1-207	39.007	0.315888	0.0114175	0.317526
ENST00000577326	TRIM16-208	13.9766	0.363854	0.0114313	0.317766
ENST00000576718	POLR2A-207	52.2026	0.22456	0.0114335	0.317766
ENST00000467716	C1GALT1-206	20.9346	0.24583	0.0114454	0.317923
ENST00000534357	ARHGAP32-208	40.8974	0.313651	0.0114467	0.317923
ENST00000426951	RBM39-211	67.5064	0.294132	0.0114504	0.317923
ENST00000427120	ABCC5-205	3843.9	0.103916	0.0114564	0.317987
ENST00000542650	AAGAB-203	59.2314	0.173677	0.01149	0.31837
ENST00000477324	XPC-206	15.1767	0.194331	0.0114907	0.31837
ENST00000421743	RGS4-204	1826.5	0.370667	0.0114937	0.31837
ENST00000506532	H2AFY-209	117.979	0.244252	0.0114942	0.31837
ENST00000457215	ITM2C-206	24.6136	-0.41668	0.011499	0.31837
ENST00000467331	APTX-214	17.7732	0.382829	0.0114994	0.31837
ENST00000619760	C20orf194-202	304.099	0.132853	0.0114996	0.31837
ENST00000442819	HNRNPH1-204	93.4124	0.390521	0.0115005	0.31837
ENST00000521134	KCNQ3-204	20.4699	0.379491	0.0115038	0.31837
ENST00000594780	CLPP-202	43.6027	0.347068	0.0115087	0.318402
ENST00000454002	DNAJB5-204	101.953	0.364738	0.011513	0.318417
ENST00000540091	SPPL3-205	24.6386	0.331882	0.0115262	0.318444
ENST00000343017	SNX18-202	204.293	-0.243032	0.0115297	0.318444
ENST00000448284	EIF4G1-225	13.8036	0.244663	0.0115299	0.318444
ENST00000553128	VPS29-211	34.1447	0.327038	0.011532	0.318444
ENST00000596184	ZNF814-207	138.959	0.179504	0.0115326	0.318444
ENST00000514654	ATP2C1-222	2215.55	0.169252	0.0115414	0.318583
ENST00000436153	DHDDS-210	24.4032	-0.310326	0.0115526	0.318791
ENST00000354497	RTN3-204	1261	-0.446775	0.011565	0.318968
ENST00000536587	CEP57-205	11.7562	0.272659	0.0115692	0.318968
ENST00000525769	INTS11-228	36.5797	0.297981	0.0115728	0.318968
ENST00000554486	SCFD1-212	144.411	0.189042	0.011574	0.318968
ENST00000450593	GNG4-204	1237.27	-0.345068	0.0116086	0.319817
ENST00000637692	CACNA1A-245	65.4879	0.308519	0.0116278	0.320244
ENST00000527253	PRPF40B-204	18.5891	0.306571	0.0116339	0.320309
ENST00000597777	FARP1-222	282.178	0.128746	0.0116553	0.320794
ENST00000533895	SYBU-235	96.8745	-0.267341	0.011679	0.321171
ENST00000355486	LTO1-202	16.6168	0.359854	0.0116831	0.321171
ENST00000591777	PIN1-210	207.971	-0.259589	0.0116865	0.321171
ENST00000485438	GALNT2-202	17.5552	-0.349264	0.0116892	0.321171
ENST00000624286	-	156.16	0.206117	0.0116907	0.321171
ENST00000424380	EIF4HP2-201	190.06	0.128904	0.0116997	0.321171
ENST00000375730	POFUT1-201	51.192	0.213971	0.0117005	0.321171
ENST00000508015	TMEM161B-AS1-209	39.4304	0.220792	0.0117011	0.321171
ENST00000556548	SDR39U1-220	124.215	-0.206085	0.0117029	0.321171
ENST00000637162	PLEKHA7-219	33.183	-0.443161	0.0117103	0.321271
ENST00000549115	CHURC1-203	33.4583	-0.366966	0.011722	0.321489
ENST00000494627	GOT2-204	60.9748	0.225811	0.0117602	0.321991
ENST00000582666	CNDP2-219	17.2906	0.366653	0.0117612	0.321991
ENST00000588209	PRKACA-206	128.191	0.211183	0.0117644	0.321991
ENST00000552069	DDX23-212	19.0834	0.283127	0.0117687	0.321991
ENST00000463892	ARHGAP21-208	155.637	-0.166518	0.0117687	0.321991
ENST00000248450	AAMP-201	224.838	-0.427382	0.011769	0.321991
ENST00000317991	GRAMD1A-201	772.834	-0.137754	0.011772	0.321991
ENST00000387441	MT-TH-201	16.7785	0.31476	0.0117766	0.321991
ENST00000583262	-	26.4679	0.322287	0.0117779	0.321991
ENST00000458345	NT5C2-206	82.9499	-0.335727	0.0117781	0.321991
ENST00000330029	UQCR10-201	2351.85	-0.0919093	0.0117971	0.322372
ENST00000613213	ADAMTS7P1-201	271.322	0.155396	0.0117996	0.322372
ENST00000538160	CCDC77-208	41.849	0.31523	0.0118072	0.322478
ENST00000525155	CHKA-203	339.134	-0.274307	0.0118139	0.32253
ENST00000332102	DAB1-201	10.5672	0.444611	0.0118167	0.32253
ENST00000469044	ARMC8-210	407.149	-0.328053	0.0118237	0.322615
ENST00000548278	RITA1-201	615.237	-0.173084	0.0118302	0.322615
ENST00000478905	ATF2-220	191.606	0.195213	0.0118312	0.322615
ENST00000492779	RBM39-237	935.495	0.187611	0.011849	0.322999
ENST00000582329	SUZ12P1-205	109.233	0.18718	0.0118597	0.323187
ENST00000373700	HERC4-202	1338.43	-0.35529	0.0118666	0.323231
ENST00000546490	CHPT1-202	12.949	0.326146	0.0118689	0.323231
ENST00000428040	RPP21-221	83.5404	-0.293967	0.011882	0.323449
ENST00000481966	AKR7A2-203	24.5099	-0.18038	0.0118845	0.323449
ENST00000511609	QDPR-207	53.7233	-0.37029	0.0118886	0.323458
ENST00000473746	SEC63-208	51.4832	0.176256	0.0118952	0.323533
ENST00000468680	TNK2-215	52.6297	0.202591	0.0119113	0.323868
ENST00000410072	DNAH7-203	82.7083	-0.33466	0.011917	0.323916
ENST00000628027	BAIAP3-216	890.104	-0.440291	0.0119206	0.323916
ENST00000396833	MDP1-202	22.4106	-0.252805	0.0119245	0.323918
ENST00000496863	DAP3-222	50.4213	-0.334974	0.0119371	0.324157
ENST00000547232	CEP83-207	27.4474	0.407725	0.0119416	0.324174
ENST00000562914	HERPUD1-205	46.5244	-0.286491	0.0119496	0.324289
ENST00000463117	CYP2E1-205	34.3323	0.43242	0.0119564	0.324364
ENST00000391835	AKT1S1-207	172.344	-0.29592	0.0119691	0.324364
ENST00000301727	E4F1-201	439.446	-0.162547	0.0119702	0.324364
ENST00000576366	RPTOR-210	16.6654	0.329972	0.0119711	0.324364
ENST00000425524	RASA4CP-202	17.5097	0.430761	0.0119873	0.324364
ENST00000536003	PAAF1-207	65.9718	0.289569	0.0119908	0.324364
ENST00000409138	PSRC1-205	121.605	-0.369195	0.0119912	0.324364
ENST00000413119	CLDN5-203	46.6416	0.441488	0.0119988	0.324364
ENST00000507762	MAPKBP1-210	19.6695	0.251768	0.0119993	0.324364
ENST00000520273	XKR9-205	18.7131	0.365413	0.0120004	0.324364
ENST00000329627	PEX26-201	3996.02	0.0911701	0.0120053	0.324364
ENST00000517424	HACE1-205	629.338	0.308267	0.0120122	0.324364
ENST00000263401	COMMD9-201	1312.14	0.128469	0.0120135	0.324364
ENST00000465271	CNIH4-205	639.663	0.421139	0.0120143	0.324364
ENST00000304511	TMEM126A-201	195.363	-0.254736	0.0120163	0.324364
ENST00000376537	TLE4-204	42.4129	0.437447	0.0120166	0.324364
ENST00000613961	BLCAP-214	315.565	0.141394	0.012017	0.324364
ENST00000467371	SPTBN1-204	18098.7	0.109978	0.0120259	0.324502
ENST00000617128	SNORD3B-1-202	16499.4	0.437877	0.0120297	0.324502
ENST00000586513	EIF3K-204	261.956	-0.400506	0.0120406	0.324693
ENST00000261692	CDK2AP1-201	309.543	-0.262179	0.0120504	0.324694
ENST00000467148	HELZ2-204	67.941	0.37286	0.0120505	0.324694
ENST00000260276	C11orf1-201	327.15	-0.151108	0.0120527	0.324694
ENST00000551890	-	31.0423	0.262449	0.0120566	0.324694
ENST00000623464	PRCP-219	284.537	0.163619	0.0120622	0.324694
ENST00000316149	NDUFAF4-201	2583.74	-0.120589	0.0120635	0.324694
ENST00000552943	WDR90-224	194.788	0.301081	0.0120743	0.324814
ENST00000249289	ATP6V1F-201	3025.07	-0.0979122	0.0120756	0.324814
ENST00000399127	COL25A1-202	147.773	-0.362004	0.0120871	0.325021
ENST00000436324	HMGN1-207	11.4395	0.345508	0.0121003	0.325275
ENST00000540303	HPR-202	134.704	0.371662	0.0121069	0.325348
ENST00000217420	SLC32A1-201	955.129	-0.215747	0.0121122	0.325375
ENST00000591627	MUM1-213	231.038	0.192531	0.0121155	0.325375
ENST00000546902	ACTR6-202	165.406	0.337021	0.0121216	0.325435
ENST00000603197	CCL5-201	34.4416	-0.394699	0.0121478	0.326037
ENST00000392521	CIT-203	94.3014	0.303943	0.0121578	0.326067
ENST00000276974	CNTNAP3B-201	147.677	0.330987	0.0121602	0.326067
ENST00000606389	AAK1-211	4071.84	0.0705168	0.0121617	0.326067
ENST00000494598	PLCH1-206	314.819	-0.271085	0.0121642	0.326067
ENST00000539921	SNHG1-211	39.2342	0.373483	0.0121757	0.326272
ENST00000476035	GTF2I-207	184.082	0.250744	0.0121829	0.326331
ENST00000508157	BDP1-203	244.494	0.250952	0.0121891	0.326331
ENST00000573667	ABR-222	51.2883	0.200527	0.0121902	0.326331
ENST00000487180	DYSF-217	20.9273	0.39853	0.0121932	0.326331
ENST00000519848	PABPC1-213	79.6194	-0.373523	0.0122109	0.326424
ENST00000576972	EDC4-212	34.739	0.244343	0.012211	0.326424
ENST00000397338	NADK2-203	91.1357	0.434657	0.0122124	0.326424
ENST00000477990	MIB2-209	369.583	0.175283	0.0122157	0.326424
ENST00000415640	MAP4K3-DT-202	157.293	0.222257	0.0122158	0.326424
ENST00000370033	ARMH3-202	1851.51	0.0683758	0.0122328	0.326778
ENST00000506262	PDS5A-205	40.7715	0.212413	0.0122398	0.326861
ENST00000283875	GTF2E1-201	685.99	-0.0746854	0.0122472	0.326956
ENST00000592707	SAFB-214	548.075	0.174371	0.0122712	0.327495
ENST00000475909	IFT172-209	26.827	0.217792	0.0122797	0.327618
ENST00000547381	SSH1-206	39.2909	-0.181134	0.0122953	0.327931
ENST00000539740	-	49.9419	-0.403795	0.0123039	0.328027
ENST00000522902	HAVCR2-205	23.8006	-0.350618	0.0123065	0.328027
ENST00000530344	ZBED5-AS1-203	29.3037	0.289885	0.0123208	0.328249
ENST00000491107	PAQR6-210	71.7103	0.384826	0.0123311	0.328249
ENST00000360916	PACRGL-202	77.4763	0.205718	0.0123368	0.328249
ENST00000481758	FLAD1-209	16.7583	0.32643	0.0123382	0.328249
ENST00000373991	SCAND1-202	69.5123	0.38378	0.0123414	0.328249
ENST00000263650	OSBPL5-201	234.332	-0.424326	0.012342	0.328249
ENST00000334828	PGAM1-201	12227.3	-0.108949	0.0123431	0.328249
ENST00000536458	PDE2A-212	14.7056	0.296456	0.0123457	0.328249
ENST00000441488	KMT5B-209	119.863	0.412986	0.0123583	0.328482
ENST00000491831	AFF4-209	28.5929	0.348655	0.0123636	0.328512
ENST00000545315	AP3B2-211	134.156	0.240006	0.0123747	0.328512
ENST00000476840	ACTR2-204	43.5515	-0.224465	0.0123748	0.328512
ENST00000513410	COPG1-207	43.6194	-0.255184	0.0123783	0.328512
ENST00000324109	DNMBP-201	930.624	0.150269	0.0123786	0.328512
ENST00000465898	SLC38A11-206	17.4027	0.354277	0.0123881	0.328661
ENST00000530147	ABCC8-213	11.8032	0.320592	0.0123992	0.328714
ENST00000527969	EFEMP2-209	31.5602	0.286735	0.0124078	0.328714
ENST00000396281	ZMYND8-207	43.6571	0.397827	0.0124091	0.328714
ENST00000462915	GTF2I-204	39.8357	0.170016	0.0124128	0.328714
ENST00000420496	TCEA1P2-201	160.972	0.132587	0.012415	0.328714
ENST00000630431	NRXN1-232	133.296	0.190356	0.012416	0.328714
ENST00000486693	CD2AP-205	17.2629	0.269047	0.0124171	0.328714
ENST00000579005	SAP30BP-209	10.1359	0.328039	0.0124238	0.328789
ENST00000587875	GLYR1-206	40.7059	-0.370368	0.0124438	0.329215
ENST00000463214	RBSN-206	26.5945	0.279135	0.01245	0.329279
ENST00000513135	TNFRSF25-219	402.275	0.214673	0.0124556	0.329283
ENST00000474086	RBM34-205	136.35	-0.212894	0.0124597	0.329283
ENST00000527039	RIC8A-206	22.1025	-0.231575	0.0124655	0.329283
ENST00000387400	MT-TN-201	14.2475	0.236628	0.0124682	0.329283
ENST00000517348	POU6F2-206	22.3747	0.360275	0.0124742	0.329283
ENST00000539322	VPS35L-209	16.1733	0.383257	0.0124774	0.329283
ENST00000524932	EIF4G2-203	16.6776	-0.324269	0.0124791	0.329283
ENST00000637454	-	673.33	0.162496	0.012481	0.329283
ENST00000461452	NANS-204	132.006	-0.349889	0.0124897	0.329339
ENST00000503731	TUSC3-203	1578.52	-0.227588	0.0124909	0.329339
ENST00000393603	COG5-203	1650.9	0.0911073	0.0125062	0.32962
ENST00000553973	EML5-206	149.183	-0.341588	0.0125161	0.32962
ENST00000490223	RPL15-212	613.771	0.264035	0.0125166	0.32962
ENST00000534571	ASRGL1-210	52.3429	0.437867	0.0125232	0.32962
ENST00000316939	GADD45GIP1-201	946.275	-0.0883546	0.0125234	0.32962
ENST00000497969	SUZ12P1-201	118.583	0.176039	0.0125248	0.32962
ENST00000492247	BBOF1-207	26.3934	-0.249619	0.0125374	0.329805
ENST00000344823	ZNF174-202	49.1616	0.42615	0.0125395	0.329805
ENST00000483557	KCTD20-208	22.8346	-0.422291	0.0125448	0.329843
ENST00000523791	-	35.6928	0.202837	0.0125491	0.329854
ENST00000381249	RDH14-201	652.253	-0.145885	0.0125569	0.329921
ENST00000511629	GTF2H2C-211	49.031	0.274445	0.0125599	0.329921
ENST00000583938	CNDP2-225	23.6006	0.378905	0.0125632	0.329921
ENST00000609360	APBB1-221	183.6	0.43886	0.0125683	0.32995
ENST00000569045	CDR2-207	29.0321	-0.359217	0.0125721	0.32995
ENST00000524639	STT3A-202	14.7044	0.256092	0.0125764	0.329962
ENST00000505242	ZNF302-206	59.3327	-0.310279	0.0125875	0.33015
ENST00000609764	PCMTD2-208	43.4673	-0.273325	0.012599	0.330232
ENST00000566885	MYO9A-214	135.297	0.260458	0.0126001	0.330232
ENST00000542926	TDG-207	126.037	-0.287304	0.0126052	0.330232
ENST00000467067	ERRFI1-202	252.983	-0.256828	0.0126076	0.330232
ENST00000513651	ADTRP-209	49.5145	0.375878	0.0126099	0.330232
ENST00000381645	TPTEP2-201	70.3052	0.177695	0.0126317	0.330539
ENST00000625783	PCBP1-AS1-282	56.2711	0.184823	0.0126338	0.330539
ENST00000495655	TXNRD2-216	108.008	0.239184	0.0126346	0.330539
ENST00000434585	RAB11FIP3-203	4812.21	0.0910872	0.0126372	0.330539
ENST00000577875	KPNB1-204	65.393	0.420505	0.0126416	0.330553
ENST00000545284	COPA-207	36.4765	0.146199	0.0126457	0.33056
ENST00000620616	OSBPL2-209	169.567	0.165604	0.0126568	0.330749
ENST00000515203	TCERG1-215	70.0909	-0.228303	0.0126664	0.330805
ENST00000470247	SREBF1-209	26.7754	0.297451	0.0126686	0.330805
ENST00000512611	RAPGEF6-211	247.424	0.14918	0.0126728	0.330805
ENST00000441325	DUSP5P1-201	49.5106	0.333336	0.0126745	0.330805
ENST00000526111	MBP-227	1017.9	0.396653	0.0126795	0.330834
ENST00000589116	CCBE1-203	44.7956	0.321526	0.01269	0.330969
ENST00000539802	ERC1-210	31.7046	0.194568	0.0126924	0.330969
ENST00000512095	WDR19-213	1124.27	0.298487	0.0127015	0.330985
ENST00000470904	KPNA1-205	157.372	0.428118	0.0127039	0.330985
ENST00000489213	ARMC8-220	186.113	-0.37531	0.0127047	0.330985
ENST00000496029	BBS9-214	33.0678	-0.331029	0.0127111	0.331051
ENST00000556839	RALGAPA1-215	146.856	-0.253221	0.0127242	0.331291
ENST00000578956	-	58.5046	0.272057	0.0127327	0.331411
ENST00000569024	MLYCD-202	281.203	0.152282	0.0127476	0.331629
ENST00000587483	RUNDC3A-203	3289.73	0.134857	0.0127546	0.331629
ENST00000624087	-	415.955	0.15383	0.0127552	0.331629
ENST00000510584	PAICS-206	16.3567	0.380972	0.0127566	0.331629
ENST00000464950	YIPF1-203	410.243	-0.158941	0.0127677	0.331763
ENST00000356708	ATP5F1C-202	595.916	-0.433776	0.0127721	0.331763
ENST00000333305	IGIP-201	4851.05	0.0680526	0.0127734	0.331763
ENST00000590062	GPATCH1-202	13.8324	0.337233	0.0128027	0.332423
ENST00000459686	CORO6-203	382.815	0.252981	0.0128144	0.332625
ENST00000366957	SMYD2-201	346.121	0.359016	0.0128252	0.332732
ENST00000616513	ALG11-204	286.112	0.12663	0.0128278	0.332732
ENST00000467077	XRN1-206	14.394	0.269822	0.0128303	0.332732
ENST00000629461	ERC2-IT1-201	336.101	0.173059	0.0128353	0.332762
ENST00000636564	KAZN-209	12.9407	0.256503	0.0128521	0.333097
ENST00000268893	TSPOAP1-201	10153.6	0.130538	0.0128617	0.333244
ENST00000376033	PRRC2A-202	6176.1	0.186074	0.0128804	0.333627
ENST00000491415	UTP25-202	2715.26	-0.0817116	0.0128898	0.33377
ENST00000478590	MEGF11-208	24.3013	0.267683	0.0129408	0.33496
ENST00000482178	PMM1-207	97.142	0.25085	0.0129457	0.33496
ENST00000493357	MIER1-211	18.477	0.314596	0.0129476	0.33496
ENST00000483632	CSAD-214	36.3027	-0.255357	0.0129525	0.334976
ENST00000413716	CCDC88A-204	570.986	0.319357	0.0129564	0.334976
ENST00000437728	RPS3AP29-201	208.226	0.168864	0.01296	0.334976
ENST00000527265	CLNS1A-208	187.405	0.116691	0.012974	0.335093
ENST00000478895	FUOM-206	19.1391	-0.294187	0.0129778	0.335093
ENST00000394450	PRELID2-202	197.997	0.243196	0.0129807	0.335093
ENST00000361671	NAA35-201	2319.52	0.0498053	0.0129837	0.335093
ENST00000508323	GPM6A-214	413.573	-0.396781	0.0129841	0.335093
ENST00000523483	SDCBP-212	498.951	0.332125	0.0129906	0.33513
ENST00000338950	DTNBP1-201	89.1138	-0.333728	0.0129967	0.33513
ENST00000515386	ZNF827-210	46.7067	0.174451	0.0129974	0.33513
ENST00000546155	LTBP4-206	16.4191	0.329365	0.0130115	0.335393
ENST00000514247	UFSP2-209	889.085	-0.140574	0.0130213	0.335421
ENST00000422437	PPT2-EGFL8-202	18.4283	0.356845	0.0130213	0.335421
ENST00000513984	VCAN-211	376.517	0.249451	0.0130244	0.335421
ENST00000265459	NRXN2-201	192.894	-0.438857	0.0130335	0.33547
ENST00000436544	PLB1-206	252.429	0.206864	0.0130342	0.33547
ENST00000572607	VPS53-214	48.3227	0.289461	0.0130449	0.33556
ENST00000624148	-	348.678	0.105808	0.0130455	0.33556
ENST00000479630	MAP3K7-206	266.85	0.190825	0.0130514	0.3356
ENST00000453324	MUC20-OT1-219	66.1145	0.242519	0.0130587	0.3356
ENST00000354817	FAR1-201	2405.5	-0.193268	0.0130598	0.3356
ENST00000470512	GNAS-229	20.6562	0.236845	0.0130628	0.3356
ENST00000412981	TBC1D5-202	40.3739	0.299065	0.0130684	0.335642
ENST00000557897	NTRK3-209	45.1365	0.186801	0.0130726	0.33565
ENST00000564853	GAS8-210	23.1396	0.28845	0.01308	0.335739
ENST00000446751	NUTM2A-AS1-208	577.768	0.18858	0.0130865	0.335805
ENST00000508483	CEP44-208	94.4815	0.251285	0.013104	0.336009
ENST00000473805	NRDC-206	252.104	0.225544	0.0131086	0.336009
ENST00000462560	PI4KAP2-203	194.729	0.438414	0.013114	0.336009
ENST00000542364	MORN3-203	37.2436	-0.273642	0.0131161	0.336009
ENST00000530772	WDR47-208	17.1813	-0.339411	0.0131183	0.336009
ENST00000552029	MTERF2-207	1232.78	0.113761	0.0131261	0.336009
ENST00000339364	PIK3AP1-201	475.518	-0.261764	0.0131278	0.336009
ENST00000456318	POLR2H-208	119.632	-0.280194	0.0131291	0.336009
ENST00000478845	-	15.9397	-0.410463	0.0131306	0.336009
ENST00000560216	RNF111-210	12.5353	0.327164	0.0131339	0.336009
ENST00000370702	ZNF451-202	12.8956	0.274475	0.0131546	0.336439
ENST00000448012	NPIPB3-202	173.696	0.145882	0.0131715	0.336745
ENST00000476170	PHYKPL-205	136.493	0.217111	0.0131749	0.336745
ENST00000445391	LARGE-IT1-201	48.6369	0.204459	0.0131793	0.336745
ENST00000622309	VPS11-209	1401.31	-0.247878	0.0131824	0.336745
ENST00000373742	PUM1-203	1070.8	-0.315717	0.0131881	0.336758
ENST00000254770	LANCL2-201	3397.48	-0.203372	0.0131926	0.336758
ENST00000489951	KRBA1-205	28.3827	0.23474	0.0131997	0.336758
ENST00000418598	ITCH-IT1-201	14.1871	0.233358	0.0132024	0.336758
ENST00000409868	DCTN1-206	218.492	-0.297981	0.0132028	0.336758
ENST00000431612	ARID4A-207	17.0866	0.280741	0.0132066	0.336758
ENST00000493708	ASL-209	33.2367	0.295845	0.0132129	0.336819
ENST00000541282	RMST-202	310.424	-0.19828	0.0132211	0.336927
ENST00000550701	NAA25-206	22.3849	0.261171	0.0132271	0.336979
ENST00000295121	WDR92-201	498.448	-0.148149	0.013239	0.33705
ENST00000540914	RIPOR2-207	432.871	-0.21899	0.0132412	0.33705
ENST00000580265	PSMC5-208	17.3207	0.278916	0.0132417	0.33705
ENST00000296181	ITGB5-201	908.438	-0.194926	0.0132483	0.337079
ENST00000541694	LINC01089-208	27.788	0.263829	0.0132508	0.337079
ENST00000534922	POLE-206	15.6998	0.332315	0.01326	0.337213
ENST00000361507	GAB2-202	4015.77	0.345473	0.0132741	0.337472
ENST00000396081	HERPUD2-202	1340.18	0.236289	0.0132821	0.337574
ENST00000608634	TUBA8-205	31.2324	-0.349571	0.0132868	0.337593
ENST00000506496	FBXO4-205	9.24441	0.395734	0.0133044	0.337676
ENST00000579860	CEP95-209	61.9219	0.266034	0.0133063	0.337676
ENST00000358028	NIPAL3-203	27.8407	-0.343417	0.0133068	0.337676
ENST00000524490	EMSY-204	36.7901	0.437977	0.0133088	0.337676
ENST00000518852	PPP3CC-204	42.0003	0.271212	0.0133136	0.337676
ENST00000518898	GTF2H2-206	16.5079	0.404142	0.0133176	0.337676
ENST00000609318	LARP4B-210	643.088	0.0988695	0.0133178	0.337676
ENST00000562474	TSC2-218	12.1429	0.270743	0.0133227	0.337701
ENST00000377184	MPP2-202	245.736	-0.413177	0.0133268	0.337703
ENST00000354436	NFAT5-202	752.17	0.205683	0.0133313	0.337717
ENST00000591982	MISP3-204	177.144	0.156413	0.013342	0.337792
ENST00000374902	TEX10-201	841.134	-0.0970449	0.0133422	0.337792
ENST00000581221	RAD51C-214	60.6035	-0.397735	0.0133464	0.337798
ENST00000367261	KLHL12-203	3540.46	-0.0765756	0.0133578	0.337952
ENST00000506675	ZGRF1-209	157.881	-0.31677	0.0133604	0.337952
ENST00000506558	PMS2P7-201	499.217	0.128592	0.0133682	0.337962
ENST00000612687	HYOU1-217	1206.25	-0.314577	0.0133687	0.337962
ENST00000376496	CLCN6-206	262.431	0.331943	0.0133925	0.338422
ENST00000475683	TUBA4A-209	46.171	0.234696	0.0133948	0.338422
ENST00000374314	GPRIN2-201	20.8892	0.362621	0.0134239	0.33899
ENST00000323699	DEGS1-201	1356.15	-0.226251	0.0134253	0.33899
ENST00000608943	-	25.2904	0.217974	0.0134299	0.339007
ENST00000538307	SH2B3-202	45.797	-0.421348	0.013434	0.339011
ENST00000546049	PITPNM2-209	123.573	-0.383563	0.0134391	0.339039
ENST00000542568	POP5-207	47.1341	0.319688	0.0134472	0.339141
ENST00000422851	MRTFA-206	64.9795	0.329016	0.0134622	0.33942
ENST00000476250	PGAP1-209	65.338	-0.234317	0.0134832	0.339849
ENST00000506897	-	142.04	0.233046	0.0135057	0.34024
ENST00000505394	FAM153C-203	42.1566	0.268937	0.0135067	0.34024
ENST00000378509	SLC35B4-201	4016.7	-0.0883375	0.0135119	0.34027
ENST00000559993	DNAL1-209	11.4855	0.34194	0.013522	0.340424
ENST00000468209	NSMCE4A-206	137.295	0.332794	0.0135301	0.340527
ENST00000215582	MISP-201	19.3038	0.383956	0.01354	0.340676
ENST00000448775	CLMP-201	471.102	-0.174897	0.0135586	0.341044
ENST00000476142	CCDC66-216	256.372	0.115234	0.0135706	0.341068
ENST00000468658	CACNA2D3-203	148.278	-0.432041	0.0135741	0.341068
ENST00000487371	FLAD1-210	53.0317	-0.338284	0.0135743	0.341068
ENST00000471044	CCNL1-213	103.388	-0.207947	0.0135755	0.341068
ENST00000360135	PPIP5K1-203	42.0002	0.390537	0.0135844	0.341181
ENST00000593912	VRK3-204	43.6704	-0.224284	0.013588	0.341181
ENST00000453113	GCA-206	17.0702	0.360043	0.0136031	0.341424
ENST00000611243	-	27.1645	0.311377	0.0136057	0.341424
ENST00000499587	-	209.815	0.183363	0.0136187	0.341613
ENST00000532940	NRBP2-208	255.259	0.212077	0.0136213	0.341613
ENST00000238609	IFI27L2-201	310.024	-0.262814	0.0136272	0.341613
ENST00000261700	RTRAF-201	2493.52	-0.0717704	0.0136302	0.341613
ENST00000420977	TPI1P1-201	83.6835	-0.188002	0.0136333	0.341613
ENST00000578552	GPS1-208	131.049	-0.131084	0.0136517	0.341957
ENST00000591284	AP3D1-209	23.1842	0.227283	0.013655	0.341957
ENST00000607055	NECAB3-221	57.2718	0.210694	0.0136673	0.342093
ENST00000341318	KAT5-201	110.781	-0.340226	0.0136685	0.342093
ENST00000514721	FAM153B-213	212.072	0.19928	0.0136764	0.34219
ENST00000582760	CEP112-213	26.0538	0.310715	0.0136808	0.3422
ENST00000450195	REX1BD-202	36.8508	-0.355743	0.0136911	0.342261
ENST00000444303	AMPD3-204	90.3278	-0.429968	0.0136913	0.342261
ENST00000397013	NUP98-206	65.611	-0.346291	0.0137093	0.342583
ENST00000421480	-	47.409	0.167295	0.0137122	0.342583
ENST00000307116	P4HA1-202	138.058	0.267065	0.0137408	0.343092
ENST00000569569	HERPUD1-218	208.146	-0.241051	0.0137444	0.343092
ENST00000463272	UBE2H-202	29.1096	0.199851	0.0137446	0.343092
ENST00000520045	PTK2-219	22.0791	0.335415	0.0137502	0.343133
ENST00000614314	ARFIP2-210	530.305	-0.261514	0.0137638	0.34337
ENST00000333167	ACAA1-202	226.819	-0.328712	0.0137692	0.343375
ENST00000536996	SPPL3-204	12.8287	0.294652	0.013772	0.343375
ENST00000608611	TMEM222-210	86.5943	-0.434431	0.0137793	0.343449
ENST00000623010	-	125.862	0.21059	0.0137876	0.343449
ENST00000474861	LAMTOR5-203	107.943	-0.42196	0.0137877	0.343449
ENST00000581955	MPRIP-217	117.295	0.218899	0.0137911	0.343449
ENST00000460482	CCDC180-201	21.0708	0.404034	0.0138103	0.343828
ENST00000538503	KDM2B-209	339.373	-0.301312	0.0138157	0.343828
ENST00000514271	CLIP1-205	182.325	0.177976	0.0138213	0.343828
ENST00000583688	ADAP2-208	13.3024	0.294194	0.0138263	0.343828
ENST00000459739	DLG5-203	271.582	0.289803	0.0138265	0.343828
ENST00000263655	CNRIP1-201	3243.27	-0.171789	0.0138383	0.344021
ENST00000477989	PPP2R1A-209	27.7567	0.200292	0.01385	0.344167
ENST00000607251	FGF14-IT1-202	802.031	0.210033	0.0138522	0.344167
ENST00000585317	DDX5-234	123.167	-0.197903	0.0138672	0.344414
ENST00000509683	SLC30A9-203	121.243	-0.16008	0.0138719	0.344414
ENST00000554677	MTHFD1-207	20.1333	0.252219	0.0138743	0.344414
ENST00000515093	MEF2C-223	63.3824	-0.24233	0.0138873	0.344637
ENST00000530156	RNF141-203	32.7493	-0.275587	0.0138968	0.344685
ENST00000272849	NRP2-201	776.424	-0.232096	0.0138973	0.344685
ENST00000431672	ZEB2-207	14.8684	0.245917	0.0139063	0.344808
ENST00000526002	ABCC8-205	69.5739	0.269499	0.0139145	0.344887
ENST00000358377	DCAF4-202	37.8645	-0.429364	0.0139176	0.344887
ENST00000557688	AREL1-217	24.8282	0.255519	0.0139221	0.344898
ENST00000587250	RND2-202	1654.69	-0.195421	0.013933	0.345068
ENST00000601675	PTOV1-220	168.308	0.372679	0.0139421	0.345079
ENST00000371098	GNAS-212	50.5522	-0.414704	0.013944	0.345079
ENST00000341039	POP5-201	11.7588	0.370545	0.0139456	0.345079
ENST00000441167	-	226.063	0.167521	0.0139568	0.345258
ENST00000633965	PSAP-206	12067.2	-0.0749775	0.0139677	0.345344
ENST00000489374	CAP2-206	453.709	-0.376714	0.0139684	0.345344
ENST00000486172	CADPS-214	459.111	0.190009	0.0139762	0.345435
ENST00000521972	NSMAF-212	134.192	-0.192716	0.0139827	0.34548
ENST00000424992	MREG-203	12.085	0.313707	0.0139861	0.34548
ENST00000370168	POLL-204	107.318	0.257613	0.0139962	0.34563
ENST00000624035	-	189.057	0.136313	0.0140058	0.345767
ENST00000467601	PRRC2C-206	16.0917	-0.351264	0.0140319	0.346087
ENST00000612135	-	56.6726	-0.171696	0.014034	0.346087
ENST00000558849	ARNT2-208	276.033	0.371283	0.0140343	0.346087
ENST00000556846	PCNX1-213	16.8084	0.237253	0.014035	0.346087
ENST00000524773	CAPN1-202	243.319	-0.40714	0.014049	0.346271
ENST00000522893	ERICH1-207	306.199	0.181241	0.0140506	0.346271
ENST00000425714	CLEC18B-202	36.3967	0.25765	0.0140849	0.347017
ENST00000296666	PRRC1-201	1034.08	0.0991214	0.0140901	0.347045
ENST00000503377	-	112.275	0.211425	0.0140949	0.347061
ENST00000559241	ACSBG1-209	39.7941	-0.269445	0.0141082	0.347289
ENST00000541178	ALG10-203	45.4155	0.228006	0.0141164	0.347333
ENST00000505553	TRAPPC13-208	31.5737	0.203809	0.0141181	0.347333
ENST00000470067	CUL4A-206	109.491	0.308728	0.0141343	0.347394
ENST00000637358	PCCA-214	104.071	0.284044	0.0141363	0.347394
ENST00000534310	MS4A7-212	14.1321	-0.380018	0.0141382	0.347394
ENST00000335012	C3orf70-201	4190.01	0.119659	0.0141407	0.347394
ENST00000580540	SREBF1-219	36.4344	0.320466	0.014148	0.347394
ENST00000508571	TMEM232-206	270.014	0.230396	0.0141484	0.347394
ENST00000369001	TACC2-208	16.4898	0.433939	0.0141491	0.347394
ENST00000465160	EXD3-203	106.978	0.197589	0.0141534	0.347399
ENST00000479348	PCIF1-202	35.4487	-0.292641	0.0141607	0.347479
ENST00000506096	FAM153C-205	78.8869	0.244012	0.0141677	0.34755
ENST00000485662	IFI44-208	27.0594	-0.38905	0.0141761	0.347657
ENST00000468392	PDXK-211	168.049	0.241013	0.0141815	0.347688
ENST00000630184	LGI1-212	97.1583	-0.392561	0.0141931	0.347815
ENST00000397938	EWSR1-206	134.094	0.290159	0.014199	0.347815
ENST00000447866	FDPS-203	533.127	-0.266668	0.0142013	0.347815
ENST00000399333	SLC35E3-203	129.293	0.158308	0.0142039	0.347815
ENST00000623205	C11orf71-202	576.137	-0.104807	0.014207	0.347815
ENST00000464662	ATP6V0E2-204	93.8657	-0.353726	0.0142171	0.347961
ENST00000505788	SEPT11-206	2042.03	0.309076	0.0142266	0.348025
ENST00000577583	TAOK1-203	405.791	0.174844	0.0142294	0.348025
ENST00000510013	PCBD2-203	13.8859	0.312618	0.0142319	0.348025
ENST00000258083	PRADC1-201	507.127	-0.0903097	0.0142479	0.348316
ENST00000271688	CERS2-201	255.967	0.43048	0.0142729	0.348827
ENST00000586899	FBXO46-202	12.6342	0.321478	0.0143196	0.34958
ENST00000476052	ARPP21-232	116.797	0.18028	0.014324	0.34958
ENST00000268613	CDH13-201	159.085	-0.429022	0.0143244	0.34958
ENST00000606930	-	196.43	0.191928	0.0143253	0.34958
ENST00000443623	LINC-PINT-207	9.00966	-0.416886	0.0143286	0.34958
ENST00000558628	FMN1-204	39.4985	0.242761	0.0143447	0.34958
ENST00000571555	RAP1GAP2-205	340.107	0.385551	0.0143455	0.34958
ENST00000409587	PLD3-206	135.618	0.381753	0.0143488	0.34958
ENST00000427590	ARPP21-212	90.9198	0.228487	0.014357	0.34958
ENST00000571865	PDPK2P-203	88.4609	0.156261	0.0143578	0.34958
ENST00000600988	PROSER3-214	109.129	0.154201	0.0143616	0.34958
ENST00000565390	-	665.066	0.13062	0.0143638	0.34958
ENST00000468048	AP2M1-215	75.1156	-0.189428	0.0143654	0.34958
ENST00000478515	ITPR1-211	61.7743	-0.234677	0.0143697	0.34958
ENST00000590210	SPINT2-208	46.2229	0.347336	0.0143719	0.34958
ENST00000387314	MT-TF-201	5319.26	0.220523	0.014374	0.34958
ENST00000433036	ING5-203	44.5526	-0.188748	0.0143787	0.34958
ENST00000468970	ARNT-203	60.5009	0.189678	0.0143879	0.34958
ENST00000533244	CCS-208	76.5566	-0.197308	0.0143896	0.34958
ENST00000369373	NBPF20-201	748.185	0.189528	0.0143911	0.34958
ENST00000383768	ZCWPW2-201	189.854	0.147494	0.0143936	0.34958
ENST00000238379	HDHD3-201	117.477	-0.294776	0.0143963	0.34958
ENST00000583408	UTP6-209	478.292	0.12628	0.014403	0.34958
ENST00000593397	EGLN2-203	34.8714	-0.333028	0.0144048	0.34958
ENST00000404914	ATG4B-205	343.096	-0.365009	0.0144062	0.34958
ENST00000569729	ERI2-215	134.683	-0.274504	0.0144134	0.349656
ENST00000512851	-	264.403	-0.224554	0.0144216	0.349736
ENST00000527401	PHF21A-207	1596.05	0.0773196	0.0144249	0.349736
ENST00000637616	CACNA1A-243	247.946	0.201593	0.014431	0.349785
ENST00000589237	ZNF227-209	25.1282	0.216625	0.0144484	0.349963
ENST00000624581	-	114.105	0.198633	0.0144489	0.349963
ENST00000304952	HES4-201	28.9323	-0.349427	0.0144507	0.349963
ENST00000594709	TMEM59L-202	71.4338	-0.356352	0.0144581	0.350044
ENST00000293288	BAX-201	91.6523	-0.239778	0.0144674	0.35017
ENST00000472153	FRA10AC1-204	30.5848	0.226625	0.0144716	0.350171
ENST00000547702	CNTN1-203	1966.59	-0.241936	0.0144855	0.350324
ENST00000459864	PLD5-205	15.2095	0.385594	0.0144861	0.350324
ENST00000531332	STIM1-212	23.4757	0.258537	0.0144911	0.350345
ENST00000367627	TOR3A-203	565.182	-0.11076	0.0144991	0.350371
ENST00000608853	ATXN2-226	323.151	0.357661	0.0145004	0.350371
ENST00000518660	SLC20A2-204	14.9343	0.306667	0.0145199	0.350646
ENST00000507447	SLC38A9-214	14.3527	0.247079	0.01452	0.350646
ENST00000624828	-	25.04	0.277704	0.0145282	0.350705
ENST00000393283	RGPD5-203	68.0232	0.386858	0.0145313	0.350705
ENST00000368003	UFC1-201	1968.46	-0.0648547	0.0145347	0.350705
ENST00000242480	EGR2-201	227.905	-0.348541	0.0145481	0.350739
ENST00000378073	MEGF8-203	1959.08	0.343067	0.0145509	0.350739
ENST00000533860	APLP2-222	152.794	0.170256	0.014555	0.350739
ENST00000579457	-	771.057	0.165393	0.0145601	0.350739
ENST00000368555	CALY-202	550.379	0.184847	0.0145603	0.350739
ENST00000612455	CCND3-222	29.1586	0.24015	0.0145647	0.350739
ENST00000637475	CACNA1A-241	145.178	0.313848	0.0145674	0.350739
ENST00000547996	RMST-204	125.874	-0.186642	0.0145737	0.350739
ENST00000402630	MRTFA-204	104.29	0.2316	0.0145766	0.350739
ENST00000563235	SMG1-207	83.7788	-0.34141	0.0145773	0.350739
ENST00000426313	COX6CP15-201	16.3817	0.266451	0.0145952	0.350952
ENST00000382404	CBWD5-206	81.2795	0.217253	0.0146012	0.350952
ENST00000261908	NEO1-201	275.145	0.410798	0.0146082	0.350952
ENST00000551206	USP15-217	82.2529	-0.173331	0.0146117	0.350952
ENST00000476135	HDAC9-223	98.1839	-0.183403	0.0146136	0.350952
ENST00000497669	SUSD4-209	227.126	-0.208077	0.014617	0.350952
ENST00000590217	PSMG2-210	368.009	-0.23367	0.0146189	0.350952
ENST00000504033	ZNF331-206	12.4951	0.32804	0.014619	0.350952
ENST00000383775	DPH3-202	727.427	-0.300578	0.014631	0.351139
ENST00000621676	VPS11-208	572.369	-0.270185	0.0146416	0.351296
ENST00000460350	PLSCR4-205	33.1484	-0.340624	0.0146465	0.351315
ENST00000341068	ANAPC1-201	3623.74	-0.0753457	0.0146577	0.351468
ENST00000613729	RBBP6-213	402.406	0.129344	0.0146628	0.351468
ENST00000624725	-	290.554	0.134013	0.0146685	0.351468
ENST00000499499	DNAJC3-DT-201	383.73	0.121377	0.0146694	0.351468
ENST00000263083	DPH1-201	117.992	-0.324958	0.0146819	0.351471
ENST00000542670	SYT7-208	461.549	0.180246	0.0146914	0.351471
ENST00000426563	TCTEX1D2-202	115.673	-0.328146	0.0146928	0.351471
ENST00000532985	GLB1L3-208	16.0528	0.301838	0.0146945	0.351471
ENST00000472305	SEC16A-209	16.0702	0.284999	0.0146949	0.351471
ENST00000392505	OSBPL6-205	233.175	0.357883	0.0147023	0.351471
ENST00000556406	SPATA7-216	21.0829	-0.304675	0.0147068	0.351471
ENST00000564528	ZNF23-207	245.34	0.392116	0.0147088	0.351471
ENST00000522381	CLINT1-205	34.8459	0.371581	0.0147135	0.351471
ENST00000529507	AMPD3-209	83.1941	-0.428322	0.014714	0.351471
ENST00000452780	EPB41L5-205	2591.16	0.275333	0.0147195	0.351471
ENST00000490749	PDE2A-209	278.466	0.202407	0.0147208	0.351471
ENST00000394825	NR4A1-204	156.874	0.364284	0.0147231	0.351471
ENST00000474985	FAM98A-205	657.663	-0.309635	0.0147398	0.351771
ENST00000562775	SPG7-206	282.479	0.187746	0.0147467	0.351838
ENST00000395366	PPP1CB-203	917.02	-0.431557	0.0147569	0.351951
ENST00000584205	ATPAF2-212	37.9752	0.25486	0.0147597	0.351951
ENST00000290650	UBR1-201	6392.82	-0.0624279	0.0147675	0.35201
ENST00000547854	POU6F1-203	67.4172	0.165872	0.0147759	0.35201
ENST00000570304	PSMB10-202	64.316	-0.230354	0.0147763	0.35201
ENST00000589190	TMEM86B-203	45.8193	-0.363066	0.0147787	0.35201
ENST00000540956	TDG-206	22.8105	0.384945	0.0147972	0.352353
ENST00000551491	ANKRD13A-207	10.3932	0.38486	0.0148123	0.352593
ENST00000519324	NIPAL2-203	60.973	0.240565	0.0148187	0.352593
ENST00000560245	MEIS3-207	19.7757	0.371325	0.0148197	0.352593
ENST00000581370	LRRC37B-213	44.7902	0.179396	0.0148332	0.352743
ENST00000440019	TMEM59-207	28.476	0.262123	0.0148343	0.352743
ENST00000509940	ZNF827-205	20.9662	0.216342	0.0148392	0.35276
ENST00000524154	SLC38A9-226	17.5082	0.314683	0.0148492	0.35276
ENST00000602618	-	49.5291	0.196427	0.014856	0.35276
ENST00000397226	CEBPZOS-203	38.5315	0.36406	0.0148596	0.35276
ENST00000558006	-	53.2369	0.156282	0.0148615	0.35276
ENST00000571696	NAA60-210	45.5998	0.169523	0.0148694	0.35276
ENST00000527975	MBP-229	727.014	0.381188	0.0148704	0.35276
ENST00000547536	KANSL2-204	15.5704	0.300853	0.0148713	0.35276
ENST00000234831	TMEM59-201	5194.19	-0.0901451	0.0148722	0.35276
ENST00000504000	SNF8-203	222.61	0.123765	0.0148822	0.352809
ENST00000394417	UGP2-202	278.493	-0.269196	0.0148825	0.352809
ENST00000531017	FUZ-215	52.9032	0.273164	0.0148952	0.353011
ENST00000533014	RAB30-210	10.5286	0.28585	0.0149054	0.353125
ENST00000373381	CSMD2-205	4419.48	0.126803	0.0149083	0.353125
ENST00000352327	THYN1-202	415.098	0.256869	0.014918	0.353174
ENST00000584199	GARS-DT-224	26.8093	0.244714	0.014919	0.353174
ENST00000606074	SLC9A3-AS1-202	153.99	0.258906	0.0149239	0.353174
ENST00000246190	NECAB3-201	188.52	-0.407097	0.0149299	0.353174
ENST00000488279	PTPN4-211	29.5263	0.288864	0.0149357	0.353174
ENST00000523709	ERICH1-210	18.7662	0.353109	0.0149379	0.353174
ENST00000498090	AFF3-215	228.948	0.20296	0.0149446	0.353174
ENST00000447836	MLIP-204	665.575	0.178553	0.0149486	0.353174
ENST00000376917	MOG-221	133.064	0.421206	0.0149505	0.353174
ENST00000557619	AP1G2-234	15.0745	0.333277	0.0149534	0.353174
ENST00000233893	HSPE1-201	808.289	-0.155889	0.0149559	0.353174
ENST00000465884	TBC1D5-222	20.2947	0.202979	0.0149646	0.3532
ENST00000514248	ZFYVE28-209	81.2725	0.202809	0.0149653	0.3532
ENST00000263257	NOVA2-201	5114.02	0.128794	0.0149792	0.353355
ENST00000564237	-	500.523	0.139047	0.0149801	0.353355
ENST00000470302	TRIP12-213	39.018	0.317448	0.0149908	0.353366
ENST00000555369	GPR137C-203	214.26	0.349098	0.0149928	0.353366
ENST00000519316	ANKRD46-203	12.9019	0.334808	0.0149963	0.353366
ENST00000474628	P4HA2-218	49.1679	0.321223	0.0150001	0.353366
ENST00000360149	MYT1-202	23.0655	0.42997	0.0150013	0.353366
ENST00000573956	ANAPC11-209	66.9805	-0.303529	0.0150092	0.353455
ENST00000497760	OLA1-209	88.4934	0.313061	0.0150257	0.353714
ENST00000588113	-	173.039	0.147746	0.0150331	0.353714
ENST00000637037	LGI1-225	82.1091	0.404346	0.0150348	0.353714
ENST00000564789	GAS8-208	79.5331	0.197993	0.0150368	0.353714
ENST00000357927	ANKRD18B-202	128.616	0.256822	0.0150415	0.353726
ENST00000354757	PCDHB11-201	601.1	0.128185	0.0150496	0.353771
ENST00000589834	WBP2-212	67.7997	0.289684	0.0150517	0.353771
ENST00000231751	LTF-201	82.9614	-0.429366	0.0150575	0.353809
ENST00000589246	SEPT9-224	46.868	0.231499	0.0150796	0.354146
ENST00000479541	RNF216-208	31.3952	0.205488	0.0150849	0.354146
ENST00000486131	NOM1-207	20.7189	0.264214	0.0150866	0.354146
ENST00000361559	MAP2-203	11.095	0.273211	0.0150922	0.354146
ENST00000399696	POLR1D-202	52.8482	0.294564	0.0150926	0.354146
ENST00000483907	RPS3AP14-201	89.9367	0.204599	0.0151004	0.354231
ENST00000483546	RPP40-206	14.0527	0.344213	0.0151141	0.354375
ENST00000214869	TMED1-201	304.957	-0.143561	0.0151171	0.354375
ENST00000513757	LPCAT1-205	50.8474	0.312118	0.0151194	0.354375
ENST00000600447	PPFIA4-212	37.5112	0.266982	0.0151231	0.354375
ENST00000312239	HP1BP3-201	267.941	-0.234879	0.0151346	0.35446
ENST00000524243	MTSS1-217	19.3536	0.261953	0.0151351	0.35446
ENST00000585809	WDR18-202	127.765	0.328704	0.0151448	0.354592
ENST00000478416	FLII-207	89.4446	-0.400138	0.0151643	0.354849
ENST00000521280	AP3M2-211	23.7339	0.40741	0.0151667	0.354849
ENST00000271308	PSMA5-201	2358.03	-0.116312	0.0151702	0.354849
ENST00000582967	RHBDL3-206	79.2624	0.245389	0.0151724	0.354849
ENST00000064778	FAM168A-201	18807.4	0.0490615	0.0151836	0.354953
ENST00000491836	RPS6KA2-205	48.7276	0.213146	0.0151852	0.354953
ENST00000577530	CCDC57-210	22.4492	0.309827	0.0151939	0.354978
ENST00000216133	CBX7-201	6726.18	0.0901435	0.0151946	0.354978
ENST00000569005	EIF3C-213	33.4519	0.189226	0.0152003	0.354984
ENST00000480527	SPICE1-204	53.1636	0.28929	0.0152032	0.354984
ENST00000521976	VPS37A-211	96.3127	0.282071	0.0152179	0.355229
ENST00000303521	SCAPER-201	626.436	0.301976	0.0152284	0.355355
ENST00000528812	FDFT1-214	184.382	0.249716	0.0152316	0.355355
ENST00000524536	USP33-211	31.4507	-0.401377	0.0152377	0.355401
ENST00000301149	GPD1-201	909.776	-0.219736	0.0152534	0.355668
ENST00000477174	ACTN4-205	24.9295	0.300032	0.015264	0.355671
ENST00000601955	MUC20-OT1-243	20.5238	0.356454	0.0152643	0.355671
ENST00000538689	FDFT1-222	88.3936	0.282456	0.0152683	0.355671
ENST00000527429	FXYD6-206	431.261	0.145489	0.0152717	0.355671
ENST00000529679	PSMD13-210	14.4664	0.285347	0.0152743	0.355671
ENST00000251472	MAST1-201	5151.59	0.128661	0.0152819	0.35575
ENST00000563861	ARL6IP1-205	91.9591	-0.171921	0.015301	0.355953
ENST00000552340	MED13L-209	63.2066	0.208428	0.0153028	0.355953
ENST00000586811	ABCA5-203	22.8997	0.343109	0.0153031	0.355953
ENST00000426925	SH3BP5-206	44.8322	0.348879	0.0153324	0.356238
ENST00000533834	RNPC3-209	863.098	0.11576	0.0153352	0.356238
ENST00000339594	BAZ1B-201	5105.24	-0.221809	0.0153361	0.356238
ENST00000481335	SQSTM1-207	14.3951	0.264768	0.0153421	0.356238
ENST00000512188	SCRG1-202	65.4202	0.218244	0.0153438	0.356238
ENST00000510324	CASP6-208	26.7264	0.276826	0.0153459	0.356238
ENST00000451302	CCDC18-AS1-219	12.5805	0.3618	0.0153469	0.356238
ENST00000612272	TADA2A-202	77.7074	0.303411	0.0153504	0.356238
ENST00000635000	-	105.938	0.166351	0.015353	0.356238
ENST00000594424	DHPS-207	91.3316	-0.376534	0.0153598	0.356299
ENST00000437003	TMEM116-202	139.836	0.139946	0.0153679	0.356391
ENST00000572103	-	80.4513	0.180423	0.0153788	0.356547
ENST00000466875	TTC21A-209	35.8946	0.238949	0.0154063	0.357087
ENST00000576911	DNAJA3-213	61.4228	-0.413619	0.0154236	0.357391
ENST00000498188	DLGAP1-211	169.911	-0.381794	0.0154324	0.357498
ENST00000380135	LETMD1-202	19.8714	0.331729	0.0154426	0.35755
ENST00000620021	TMCO3-210	30.2923	0.25881	0.0154455	0.35755
ENST00000244711	MEA1-201	2103.68	-0.0775691	0.0154503	0.35755
ENST00000373008	P4HA1-203	115.976	0.303021	0.015454	0.35755
ENST00000492118	ATF3-209	59.1925	-0.409653	0.0154573	0.35755
ENST00000473564	RAC1-203	50.4732	0.178986	0.0154598	0.35755
ENST00000363618	RN7SKP203-201	35440.4	-0.0644773	0.0154678	0.357638
ENST00000432591	AP2M1-206	143.563	-0.267716	0.0154761	0.35769
ENST00000389997	DCAF5-202	161.622	0.192408	0.0154848	0.35769
ENST00000636179	ZEB2-233	14.6893	-0.357429	0.0154915	0.35769
ENST00000588052	HOOK2-209	52.2274	0.205393	0.0154931	0.35769
ENST00000359980	ZFYVE27-203	76.6718	0.380949	0.0154932	0.35769
ENST00000309439	ANAPC10-201	41.3035	0.362472	0.0154955	0.35769
ENST00000495090	SYNE1-230	36.2341	0.394437	0.0155135	0.35769
ENST00000367512	EDEM3-202	2868.78	0.186175	0.0155213	0.35769
ENST00000472849	EHMT1-207	15.0664	0.27338	0.0155213	0.35769
ENST00000576872	CAMTA2-216	81.8065	0.161776	0.015525	0.35769
ENST00000592304	NBR1-207	56.4411	0.264222	0.0155277	0.35769
ENST00000335852	PAQR6-202	124.527	0.348695	0.0155361	0.35769
ENST00000541738	PREPL-216	576.264	-0.298116	0.0155375	0.35769
ENST00000363999	RNU6-457P-201	34.6037	0.217255	0.0155407	0.35769
ENST00000635641	-	26.5804	0.425636	0.0155413	0.35769
ENST00000463567	ZNF767P-201	1264.89	0.0715915	0.0155413	0.35769
ENST00000637825	CNTNAP2-223	15.1641	0.264239	0.0155414	0.35769
ENST00000496387	UQCRH-205	1224.19	-0.147291	0.0155542	0.357804
ENST00000253692	TBC1D5-201	4379.22	-0.408822	0.0155561	0.357804
ENST00000506652	PRKAA1-206	482.115	-0.19369	0.0155622	0.357804
ENST00000592907	USP36-224	30.7896	-0.356958	0.0155639	0.357804
ENST00000549177	C12orf10-206	96.8731	-0.163772	0.0155673	0.357804
ENST00000360127	C17orf97-201	450.473	-0.148581	0.0155717	0.35781
ENST00000555974	AP1G2-221	11.3644	0.287209	0.0155802	0.357907
ENST00000565242	BANP-224	17.5803	0.326593	0.0155879	0.35799
ENST00000504941	EFNA5-202	66.7144	0.2419	0.0155937	0.358024
ENST00000556200	PRC1-AS1-202	115.313	0.146139	0.0156111	0.358242
ENST00000450074	SEC23B-206	78.6317	-0.407905	0.0156115	0.358242
ENST00000465664	EAF2-203	26.4951	0.219969	0.0156278	0.35852
ENST00000419916	PRXL2B-204	281.286	0.412739	0.0156584	0.35897
ENST00000518908	ARMC1-203	119.594	-0.333659	0.0156589	0.35897
ENST00000637072	RYR3-225	163.17	0.158116	0.0156622	0.35897
ENST00000424337	GTF2IRD1-202	497.769	0.327505	0.0156671	0.35897
ENST00000509178	DDX46-208	22.2204	0.356694	0.0156685	0.35897
ENST00000523253	PDE7A-208	26.0724	-0.182622	0.0157325	0.360338
ENST00000586559	ZNF607-203	28.9017	0.33862	0.0157435	0.360495
ENST00000508515	ERBIN-212	527.606	0.185276	0.0157515	0.360581
ENST00000604665	-	214.045	0.13724	0.0157612	0.360707
ENST00000567859	ERI2-212	33.7349	0.362445	0.0157669	0.360739
ENST00000525954	FDFT1-210	73.4605	0.208376	0.0158088	0.36106
ENST00000392238	FAM117B-201	2233.72	0.0954858	0.015811	0.36106
ENST00000562757	NAE1-208	47.8526	0.228665	0.0158124	0.36106
ENST00000461919	DNAJB12-204	208.418	-0.177781	0.0158128	0.36106
ENST00000396901	NFKBID-201	34.2069	-0.410866	0.015813	0.36106
ENST00000503561	PARP8-205	92.6533	0.420967	0.0158165	0.36106
ENST00000393493	UNC50-202	22.6385	-0.318193	0.0158193	0.36106
ENST00000517951	ADAM19-204	31.647	0.36614	0.0158254	0.36106
ENST00000581732	MAP3K3-209	16.2264	0.315922	0.0158272	0.36106
ENST00000472070	SLC25A12-205	737.922	0.149887	0.0158274	0.36106
ENST00000473004	THADA-214	13.4007	0.239375	0.0158275	0.36106
ENST00000562753	CDYL2-202	115.6	0.246109	0.0158523	0.361149
ENST00000331856	PPIEL-201	183.727	0.195297	0.0158526	0.361149
ENST00000258975	TACO1-201	428.117	-0.135201	0.0158534	0.361149
ENST00000555941	LRP1-209	14.2599	0.308872	0.0158553	0.361149
ENST00000493563	ANKZF1-224	21.9429	0.220938	0.0158558	0.361149
ENST00000361418	KIF21A-201	3153.39	-0.353103	0.0158589	0.361149
ENST00000417638	LURAP1L-AS1-201	22.1981	0.398719	0.0158674	0.361149
ENST00000520054	ANXA6-209	22.1648	0.196715	0.0158704	0.361149
ENST00000424354	SREBF2-202	115.149	0.420916	0.0158736	0.361149
ENST00000543378	LRRC37B-204	321.248	0.307877	0.0158737	0.361149
ENST00000513887	SLC25A36-212	35.7664	-0.188781	0.0158802	0.361168
ENST00000360409	NRP2-204	1547.81	-0.168029	0.0158902	0.361168
ENST00000621341	SLC35F1-202	1573.06	-0.423719	0.0158902	0.361168
ENST00000565996	HIRIP3-205	13.4897	0.27761	0.0159007	0.361168
ENST00000622735	-	56.3889	-0.203245	0.0159008	0.361168
ENST00000402578	GRB10-207	356.285	-0.417777	0.0159017	0.361168
ENST00000491394	CIAO1-204	86.9601	0.183838	0.0159042	0.361168
ENST00000374114	RBM12-203	791.401	0.286625	0.0159139	0.361227
ENST00000607386	-	167.85	0.144927	0.0159153	0.361227
ENST00000508398	C1QTNF3-203	26.168	0.355256	0.0159376	0.361625
ENST00000620041	FTH1-212	2252.36	0.245595	0.0159457	0.361625
ENST00000483779	TMEM63A-205	25.0397	-0.412913	0.0159498	0.361625
ENST00000370253	FNBP1L-203	51.2098	0.164724	0.0159569	0.361625
ENST00000431453	PMS2CL-203	12.3801	0.361106	0.0159627	0.361625
ENST00000435765	PSMC2-203	56.7606	-0.424621	0.0159642	0.361625
ENST00000558248	LRRC28-205	17.863	0.232521	0.0159782	0.361625
ENST00000468571	DOCK4-210	155.704	-0.272518	0.0159823	0.361625
ENST00000624097	MED9-205	171.239	0.139289	0.0159866	0.361625
ENST00000547849	CNTN1-204	6623.93	0.149333	0.0159905	0.361625
ENST00000592266	RANBP3-227	53.9713	0.177758	0.0159917	0.361625
ENST00000466666	TBC1D10A-208	20.3019	0.29816	0.0159951	0.361625
ENST00000555046	TMEM260-206	38.6587	0.199477	0.0160133	0.361625
ENST00000580547	MYO1D-208	24.1729	0.214752	0.0160165	0.361625
ENST00000546774	CALCOCO1-205	125.058	0.146063	0.0160219	0.361625
ENST00000560128	-	20.4967	-0.421473	0.0160229	0.361625
ENST00000623547	-	250.195	0.170086	0.016023	0.361625
ENST00000493675	AGGF1P3-201	119.797	0.252728	0.0160307	0.361625
ENST00000424132	RHBDD1-205	114.357	0.418889	0.0160309	0.361625
ENST00000446871	CYP4F25P-201	39.151	0.341778	0.0160323	0.361625
ENST00000284290	TBRG1-201	1360.22	0.389548	0.0160465	0.361625
ENST00000527901	PDE4DIP-224	41.6291	0.162067	0.0160485	0.361625
ENST00000309539	OLR1-201	383.617	-0.38597	0.0160491	0.361625
ENST00000588106	ABCA5-206	586.332	0.111349	0.0160531	0.361625
ENST00000570989	ITGA3-216	148.601	0.172183	0.016054	0.361625
ENST00000459728	SEC14L2-209	12.7014	0.32645	0.0160548	0.361625
ENST00000372771	RLF-201	6113.11	0.0649024	0.0160573	0.361625
ENST00000436160	SPCS2P4-201	117.504	-0.127739	0.016058	0.361625
ENST00000537046	KLC1-210	398.299	0.424577	0.0160583	0.361625
ENST00000394926	FSD1L-203	194.625	0.306008	0.0160601	0.361625
ENST00000508909	FRAS1-204	126.346	-0.265852	0.0160678	0.361625
ENST00000542509	ENO2-212	275.458	0.242804	0.0160684	0.361625
ENST00000636202	-	43.6845	-0.296252	0.0160735	0.361643
ENST00000338625	SLC25A15-201	173.59	-0.166649	0.0160802	0.361697
ENST00000572750	CHD3-215	20.1239	0.288686	0.0160852	0.361716
ENST00000602783	PPFIA3-209	55.1083	0.274532	0.0160961	0.361797
ENST00000578307	BPTF-211	218.603	0.144659	0.0160973	0.361797
ENST00000474846	GPD1L-206	578.835	0.256917	0.0161191	0.362191
ENST00000559776	RPS17-204	19.2769	0.341787	0.0161238	0.362202
ENST00000543882	TM7SF3-215	39.5817	0.271766	0.0161316	0.362216
ENST00000564288	MACF1-231	2309.35	-0.279562	0.0161369	0.362216
ENST00000488995	INSIG2-207	17.5395	0.230741	0.0161372	0.362216
ENST00000525315	CTSB-209	25.5713	-0.346935	0.0161524	0.362462
ENST00000552141	LMBR1L-224	65.2186	0.214656	0.0161664	0.362682
ENST00000621040	GTF2I-219	740.612	0.119376	0.0161919	0.36288
ENST00000264414	CUL3-201	1536.16	0.350916	0.0161951	0.36288
ENST00000380524	SERPINB6-203	28.7366	0.404937	0.0161988	0.36288
ENST00000496910	EXOSC3-208	10.5121	0.233786	0.0161997	0.36288
ENST00000589901	MBD3-206	35.3463	0.239761	0.016203	0.36288
ENST00000421296	IFRD1-204	437.557	-0.181174	0.016207	0.36288
ENST00000373264	CDK9-201	3384.2	0.0685808	0.0162073	0.36288
ENST00000489010	ZMAT5-202	65.8383	0.15285	0.0162104	0.36288
ENST00000305321	BOLA2B-201	126.376	-0.131518	0.0162136	0.36288
ENST00000624282	-	77.106	0.226024	0.0162238	0.362962
ENST00000536942	HEBP1-203	54.7249	0.196393	0.0162264	0.362962
ENST00000557221	MRPL52-216	14.9885	0.324872	0.01623	0.362962
ENST00000558867	CDC42BPB-203	29.514	0.275137	0.016249	0.363212
ENST00000480788	LNPK-209	11.4589	-0.240975	0.016251	0.363212
ENST00000610419	ATP11A-216	45.2279	0.205176	0.0162599	0.363212
ENST00000586397	PRKAR1A-211	321.328	-0.270014	0.0162661	0.363212
ENST00000585409	LSM7-203	65.9793	-0.197543	0.0162671	0.363212
ENST00000630181	SMYD3-218	136.201	-0.424536	0.0162701	0.363212
ENST00000548115	TFCP2-204	77.0146	0.326576	0.0162729	0.363212
ENST00000469375	RNF216-206	25.7201	0.216307	0.0162752	0.363212
ENST00000512612	FAM153A-218	14.4179	0.333321	0.0163065	0.363815
ENST00000263245	ARFGAP3-201	1642.3	-0.0744686	0.0163228	0.364083
ENST00000361564	OSTC-201	453.966	-0.134437	0.0163302	0.364093
ENST00000483407	CSDE1-207	59.4513	0.261386	0.016342	0.364093
ENST00000597112	ZNF160-207	91.7935	0.31116	0.0163429	0.364093
ENST00000629052	-	22.3767	-0.346686	0.0163468	0.364093
ENST00000515754	SLC38A9-224	65.9891	-0.212637	0.0163475	0.364093
ENST00000399006	BTBD3-203	66.5301	-0.330226	0.0163524	0.364093
ENST00000512845	PRDM5-210	117.374	-0.246076	0.0163548	0.364093
ENST00000380935	ERBIN-202	895.254	0.233826	0.0163581	0.364093
ENST00000584974	ARHGAP44-211	354.503	0.172215	0.0163617	0.364093
ENST00000450485	KNTC1-205	74.2463	0.290438	0.0163701	0.36415
ENST00000336735	SEL1L-201	8923.2	-0.0524676	0.016375	0.36415
ENST00000496920	PTK2B-209	11.9914	0.289075	0.0163786	0.36415
ENST00000585161	CDK12-210	163.487	0.147063	0.0163827	0.36415
ENST00000398921	SEPT7P2-202	56.5748	-0.334318	0.0163922	0.36415
ENST00000407537	COMT-206	31.5119	0.403257	0.0163927	0.36415
ENST00000487809	SUCLG1-206	179.522	-0.160271	0.0163983	0.36415
ENST00000553162	MARS-232	21.9552	0.263051	0.0164002	0.36415
ENST00000585856	PTBP1-206	76.9832	0.40165	0.0164027	0.36415
ENST00000371691	DIPK1B-201	417.973	0.180894	0.0164147	0.364323
ENST00000361531	MRPL24-201	477.417	-0.236765	0.0164245	0.364446
ENST00000563500	PML-210	38.9725	0.304047	0.0164318	0.364448
ENST00000374492	EDEM2-202	394.497	-0.146986	0.0164332	0.364448
ENST00000524553	CFL1-202	4582.28	-0.34788	0.0164457	0.364631
ENST00000468482	DAPK1-205	82.8699	0.181888	0.0164537	0.364664
ENST00000558764	CINP-205	17.8543	-0.275533	0.0164557	0.364664
ENST00000491265	MZT2A-206	265.06	0.143265	0.0164626	0.364686
ENST00000269499	ZCCHC2-201	176.184	-0.384821	0.0164677	0.364686
ENST00000564987	EARS2-214	13.0097	-0.360289	0.0164696	0.364686
ENST00000569749	FBXO22-209	57.7343	0.219189	0.0164744	0.364698
ENST00000564678	HERPUD1-209	1042.49	-0.205746	0.016495	0.365059
ENST00000601099	INSR-207	28.967	0.295986	0.0165005	0.365086
ENST00000508737	FAM114A1-202	37.5375	0.350197	0.0165088	0.365102
ENST00000481515	SIMC1-207	103.091	0.201081	0.0165098	0.365102
ENST00000624870	-	75.0111	0.367706	0.0165217	0.365215
ENST00000554147	PPP2R5C-211	19.5565	0.280325	0.0165234	0.365215
ENST00000488807	RBM6-218	18.0753	0.255316	0.0165482	0.365613
ENST00000575097	CA10-208	14.2785	0.293823	0.01655	0.365613
ENST00000310532	DDX31-201	11.7148	0.317739	0.0165596	0.36573
ENST00000558485	NEO1-203	13.8912	0.320645	0.0165724	0.365918
ENST00000560308	KATNBL1-212	15.2886	0.284345	0.0165822	0.36604
ENST00000481761	UBP1-209	49.4815	0.337071	0.0165912	0.366145
ENST00000551541	TGIF1-219	18.6204	-0.411899	0.016599	0.366169
ENST00000472987	MROH7-211	60.6096	0.331673	0.0166052	0.366169
ENST00000333244	AHNAK2-201	10073.7	-0.165851	0.0166053	0.366169
ENST00000489327	AAK1-207	175.905	0.169189	0.0166125	0.366169
ENST00000586139	ZNF571-AS1-203	26.0035	0.321635	0.0166138	0.366169
ENST00000479422	CFAP44-208	17.191	-0.335172	0.0166284	0.366395
ENST00000591147	BCAS3-226	36.8092	0.228709	0.016634	0.366425
ENST00000495228	DUBR-205	56.444	0.227234	0.0166436	0.366543
ENST00000463133	POLDIP3-207	25.3948	0.31678	0.0166509	0.366607
ENST00000409317	DYNC1I2-204	210.805	0.302253	0.016661	0.366715
ENST00000611145	-	166.836	0.127517	0.0166644	0.366715
ENST00000320474	B3GALNT1-201	234.408	0.419428	0.0166713	0.366773
ENST00000473218	RHBDD1-211	36.0566	0.258659	0.0166827	0.366929
ENST00000360524	CCDC144A-204	360.026	0.190453	0.0166908	0.36698
ENST00000476423	SZRD1-208	11.0775	0.289391	0.0166979	0.36698
ENST00000489867	ENO1-205	64.357	-0.224917	0.0166979	0.36698
ENST00000492987	ASH1L-205	31.1124	0.21543	0.0167044	0.367027
ENST00000419338	DDX39B-206	40.6712	-0.392111	0.0167197	0.367269
ENST00000303155	NETO2-201	769.068	-0.233527	0.0167332	0.367471
ENST00000624074	-	359.564	0.118772	0.0167439	0.367578
ENST00000483899	DDI2-203	23.7563	0.286905	0.0167477	0.367578
ENST00000568037	MTHFSD-216	28.5165	0.217468	0.016751	0.367578
ENST00000489742	CALM2-208	184.168	-0.244955	0.0167563	0.367599
ENST00000559429	EFL1-206	16.165	-0.289918	0.0167642	0.367628
ENST00000616887	PCDHGA9-202	200.542	-0.376744	0.016767	0.367628
ENST00000476750	TMEM44-212	67.4316	0.327615	0.0167741	0.367628
ENST00000425028	FBXO7-204	406.405	-0.407898	0.0167748	0.367628
ENST00000463882	PRKRA-207	56.9868	0.214428	0.0167811	0.367672
ENST00000460734	ADARB1-207	133.459	0.162589	0.0167866	0.367698
ENST00000572389	TBCD-208	17.9297	0.286401	0.0168105	0.368126
ENST00000537267	USP5-204	1116.96	-0.382704	0.0168258	0.368216
ENST00000480294	-	34.3582	0.416008	0.0168261	0.368216
ENST00000372621	CTPS1-202	850.944	-0.111118	0.0168303	0.368216
ENST00000420455	TMEM50B-201	1031.22	0.292505	0.0168319	0.368216
ENST00000515646	TADA2B-205	583.634	0.277302	0.0168442	0.368363
ENST00000578208	GGA3-204	26.3649	0.219261	0.016849	0.368363
ENST00000496913	TACC2-221	40.0216	0.337751	0.0168525	0.368363
ENST00000468355	SLC23A2-204	97.5885	0.332461	0.0168559	0.368363
ENST00000393155	DCN-202	389.855	-0.404034	0.0168675	0.368523
ENST00000549686	LETMD1-220	86.2409	-0.39972	0.0168844	0.368797
ENST00000521606	RNF145-211	47.5754	0.422798	0.0168989	0.369019
ENST00000543364	RAB35-205	27.2515	0.411953	0.0169105	0.369115
ENST00000521588	R3HCC1-207	176.201	-0.326895	0.0169119	0.369115
ENST00000409960	SERF2-210	36.4629	-0.242571	0.0169176	0.369144
ENST00000460403	POMP-202	21.2893	0.308028	0.016925	0.369213
ENST00000555162	PSMA3-AS1-207	48.9383	0.251717	0.0169385	0.369294
ENST00000420077	SEMA4F-204	42.7841	0.422619	0.0169395	0.369294
ENST00000503000	ZFYVE28-202	70.2386	0.231548	0.0169418	0.369294
ENST00000332859	SUMO3-201	4004.33	-0.179346	0.0169484	0.369318
ENST00000434299	AKR1A1-203	23.2589	-0.40241	0.0169515	0.369318
ENST00000551907	-	106.265	0.176976	0.0169659	0.369538
ENST00000547369	GCN1-203	18.6207	0.225951	0.0169806	0.369572
ENST00000524559	AP2A2-203	24.9768	0.347552	0.0169816	0.369572
ENST00000395873	ZNF248-204	15.5539	-0.406038	0.0169866	0.369572
ENST00000420786	SEPT2-210	10.9747	0.352581	0.0169876	0.369572
ENST00000465502	NT5DC3-204	34.0435	0.21149	0.0169892	0.369572
ENST00000484164	REPS1-211	182.426	0.243069	0.0170302	0.370325
ENST00000591269	FAM210A-206	16.8813	0.381723	0.0170344	0.370325
ENST00000439647	AP2M1-207	4459.74	0.334242	0.0170368	0.370325
ENST00000531257	FOXRED1-211	62.5428	0.195664	0.0170442	0.370385
ENST00000585375	GHDC-204	20.3592	0.226312	0.0170482	0.370385
ENST00000404857	KCNMA1-211	64.3577	0.097803	0.0170592	0.370529
ENST00000319231	KCNK10-202	193.545	0.125054	0.0170716	0.370595
ENST00000494345	GLS2-212	64.0189	0.273963	0.0170742	0.370595
ENST00000413378	ARPP21-205	11.3775	0.25367	0.0170753	0.370595
ENST00000435423	AKAP9-206	62.5713	0.186528	0.0170822	0.370639
ENST00000551912	DDX54-209	41.619	0.300713	0.017086	0.370639
ENST00000411696	ZNF142-201	71.356	0.399742	0.0171131	0.370858
ENST00000561731	PTPN9-202	18.3623	0.350634	0.0171162	0.370858
ENST00000476038	LCLAT1-207	13.5964	0.328528	0.0171174	0.370858
ENST00000397554	UQCC1-208	1143.24	0.0951748	0.0171195	0.370858
ENST00000357998	FKTN-202	29.0899	0.403561	0.0171213	0.370858
ENST00000475498	ZSWIM7-207	28.8377	0.356488	0.0171265	0.370858
ENST00000491612	TRMU-216	363.237	0.149041	0.0171266	0.370858
ENST00000487089	PRRC2A-212	19.714	0.182744	0.017137	0.370991
ENST00000638043	MBD5-231	52.354	0.363383	0.0171424	0.371012
ENST00000575367	SGSM2-214	113.513	0.182768	0.0171605	0.371208
ENST00000634222	CPNE5-208	198.57	0.200738	0.017167	0.371208
ENST00000492506	HDAC3-213	102.063	0.1548	0.0171839	0.371208
ENST00000605120	RASSF5-207	20.6373	-0.279167	0.0171877	0.371208
ENST00000302649	TRH-201	54.4984	-0.320701	0.0171901	0.371208
ENST00000477128	UTP6-202	263.279	-0.213504	0.0171971	0.371208
ENST00000558945	OIP5-AS1-205	34.5403	-0.391939	0.0171976	0.371208
ENST00000409850	CPVL-203	19.2093	0.406989	0.0172022	0.371208
ENST00000558400	TPM1-213	34.2353	0.209934	0.0172108	0.371208
ENST00000423891	JAG1-202	14.1434	0.319182	0.0172111	0.371208
ENST00000379907	ADAM32-201	185.424	0.205903	0.0172213	0.371208
ENST00000492150	CACNA1C-228	107.806	0.180593	0.0172263	0.371208
ENST00000488675	TSC2-214	69.7075	0.210454	0.0172264	0.371208
ENST00000547528	SART3-208	44.7285	0.346392	0.017235	0.371208
ENST00000409750	RGPD8-203	125.089	-0.381622	0.0172372	0.371208
ENST00000586710	HOOK2-205	13.5753	0.234709	0.0172398	0.371208
ENST00000539828	NFATC3-206	27.0731	0.418361	0.0172405	0.371208
ENST00000547649	MYL6-207	228.617	0.304582	0.0172423	0.371208
ENST00000437202	HTRA2-203	37.4493	0.421351	0.0172448	0.371208
ENST00000476923	PEX1-206	13.2902	-0.308736	0.0172494	0.371208
ENST00000549757	SMARCC2-207	226.43	0.223525	0.0172526	0.371208
ENST00000470293	MTMR2-208	16.9957	-0.240222	0.0172537	0.371208
ENST00000597652	ZNF814-211	75.5975	0.200055	0.0172554	0.371208
ENST00000521875	PNMA2-203	13.6983	-0.24724	0.0172559	0.371208
ENST00000248071	KLF2-201	130.38	-0.280408	0.0172619	0.371244
ENST00000468552	EFCAB6-206	268.739	0.284639	0.0172793	0.371525
ENST00000023897	GABRA1-201	995.811	-0.418637	0.0172921	0.371619
ENST00000564834	LINC01003-201	184.545	-0.156752	0.0172965	0.371619
ENST00000338995	COMMD4-202	13.2827	0.384186	0.017299	0.371619
ENST00000591632	ZCCHC2-210	65.9103	0.22834	0.0173011	0.371619
ENST00000482410	ZDHHC6-204	43.3861	0.221386	0.0173063	0.371636
ENST00000535961	-	65.0104	0.17475	0.017321	0.371825
ENST00000412094	FBXL5-202	815.359	0.365313	0.0173238	0.371825
ENST00000589679	CC2D1A-209	89.9254	0.190392	0.017344	0.372166
ENST00000457227	JAKMIP1-206	16.4187	0.386435	0.0173635	0.37246
ENST00000529947	UBTF-210	38.331	0.223417	0.0173684	0.37246
ENST00000473491	TAB1-204	49.7944	0.277666	0.0173708	0.37246
ENST00000616824	FAM220A-206	1024.93	-0.227914	0.0173954	0.372893
ENST00000486331	ZC3H7B-202	453.312	0.0926137	0.0174077	0.373061
ENST00000299529	CRABP1-201	154.086	-0.308924	0.017412	0.373061
ENST00000517982	PTDSS1-204	89.3095	0.192695	0.0174235	0.373149
ENST00000422050	BBIP1-202	96.4844	0.169965	0.0174345	0.373149
ENST00000560576	TMOD2-204	279.823	0.118308	0.0174375	0.373149
ENST00000337526	RTN4-202	19487.2	-0.225002	0.0174412	0.373149
ENST00000492528	POGZ-214	39.364	0.183253	0.0174421	0.373149
ENST00000550171	COPZ1-209	38.8595	-0.39863	0.0174464	0.373149
ENST00000525765	FIBP-205	56.6385	-0.316115	0.0174467	0.373149
ENST00000602726	PPFIA3-208	43.1419	0.319612	0.0174604	0.373335
ENST00000339511	OGG1-204	34.7086	0.396476	0.0174642	0.373335
ENST00000504003	ARHGEF28-206	16.6078	0.221109	0.017474	0.373407
ENST00000580881	-	28.7253	0.214176	0.0174763	0.373407
ENST00000455173	-	35.6035	-0.182726	0.017482	0.373421
ENST00000259806	FOXF2-201	212.85	0.162497	0.0174875	0.373421
ENST00000517531	NCALD-204	45.904	0.389202	0.0174937	0.373421
ENST00000630092	SNORD3D-202	2525.58	0.419673	0.0174945	0.373421
ENST00000624364	-	301.581	0.162209	0.0175145	0.373754
ENST00000265678	RPS6KA2-201	1763.08	0.419618	0.0175231	0.373845
ENST00000318006	VPS39-201	2591.01	-0.205161	0.0175388	0.37398
ENST00000519481	PVT1-208	10.9726	0.375022	0.0175442	0.37398
ENST00000479391	ERCC6L2-208	1708.41	0.0693911	0.0175453	0.37398
ENST00000228251	YBX3-201	56.5767	0.332375	0.0175475	0.37398
ENST00000521179	TVP23C-206	21.0998	0.22686	0.0175513	0.37398
ENST00000469229	PPIP5K1-219	259.692	0.136722	0.0175636	0.373984
ENST00000533390	-	33.8434	0.407959	0.0175644	0.373984
ENST00000589416	ILF3-214	19.5341	0.261612	0.0175692	0.373984
ENST00000391845	AKT2-204	12.8238	0.302819	0.0175721	0.373984
ENST00000318158	GRHPR-201	158.587	-0.325334	0.017574	0.373984
ENST00000497313	GART-218	12.355	0.322774	0.0175778	0.373984
ENST00000519703	LINC01170-201	15.9645	0.338902	0.0175882	0.37411
ENST00000521836	TCEA1-209	48.1317	-0.2353	0.0176029	0.374305
ENST00000566078	CTCF-203	75.4928	0.234373	0.017608	0.374305
ENST00000495308	FDPS-219	30.2097	-0.385822	0.0176188	0.374305
ENST00000544200	P3H3-207	26.8804	0.308346	0.0176257	0.374305
ENST00000530367	ZNF890P-202	117.536	0.272734	0.0176284	0.374305
ENST00000484389	TDRD3-207	26.2704	0.356204	0.0176346	0.374305
ENST00000519068	MSC-AS1-205	22.4958	0.361651	0.0176398	0.374305
ENST00000487330	ZFAND5-207	223.719	-0.244833	0.0176462	0.374305
ENST00000414354	MELTF-AS1-201	74.6704	0.261761	0.0176472	0.374305
ENST00000216923	ZFP64-201	259.858	-0.164308	0.0176474	0.374305
ENST00000613496	HPCAL1-206	290.78	0.387509	0.0176492	0.374305
ENST00000586702	DOCK6-205	29.7372	0.413498	0.0176506	0.374305
ENST00000573517	CREBBP-208	46.6591	0.179752	0.0176544	0.374305
ENST00000524087	NPIPB11-201	1256.77	0.133253	0.0176611	0.374343
ENST00000569411	ABHD2-209	17.6255	0.234131	0.017665	0.374343
ENST00000584668	SRSF1-207	29.1973	-0.343631	0.017684	0.374502
ENST00000371552	EXOC6-203	183.863	-0.313948	0.0176852	0.374502
ENST00000615095	INSYN1-AS1-202	34.3784	-0.301596	0.0176856	0.374502
ENST00000482294	CBX7-206	332.126	0.11087	0.0176928	0.374562
ENST00000512570	BTNL9-208	26.0325	0.399873	0.0177268	0.375166
ENST00000409074	APOPT1-201	418.91	-0.126855	0.0177302	0.375166
ENST00000476451	HNRNPR-208	31.8628	0.212498	0.0177349	0.375174
ENST00000554024	MAP3K9-203	31.8425	0.223717	0.0177431	0.375255
ENST00000547235	NPIPB12-202	135.726	0.188488	0.0177641	0.375604
ENST00000517497	UNC13A-201	89.9935	0.258782	0.0177711	0.375659
ENST00000493268	DPP6-214	32.9489	0.235327	0.0177847	0.375774
ENST00000435305	PTPA-219	26.053	0.274493	0.0177879	0.375774
ENST00000599699	SSBP4-206	45.982	-0.407054	0.0177924	0.375774
ENST00000534842	MFSD5-202	54.7327	0.402278	0.0177981	0.375774
ENST00000531309	DKK3-210	154.589	0.171994	0.0177985	0.375774
ENST00000602632	UBE2E3-208	25.9259	0.219513	0.0178191	0.375998
ENST00000412490	ZNF410-204	79.7177	0.337332	0.0178286	0.375998
ENST00000496137	GTPBP2-210	9.87249	0.291913	0.017836	0.375998
ENST00000409638	STK16-204	317.505	-0.199204	0.0178382	0.375998
ENST00000359315	TPGS1-201	44.923	-0.277007	0.0178403	0.375998
ENST00000612792	ZKSCAN2-DT-201	327.412	0.119894	0.0178408	0.375998
ENST00000452274	CLASP1-207	17.5499	-0.330133	0.0178482	0.375998
ENST00000479338	EIF4H-203	34.0452	-0.188341	0.0178517	0.375998
ENST00000509314	FBXL5-207	19.7572	0.226376	0.0178517	0.375998
ENST00000457689	SPATA33-202	31.5346	0.41876	0.0178532	0.375998
ENST00000254079	PPP1R1B-201	711.146	-0.333608	0.0178583	0.376011
ENST00000445870	SLC30A3-206	18.4708	0.418993	0.0178698	0.376059
ENST00000495910	NF1-216	2028.23	-0.316299	0.0178714	0.376059
ENST00000552831	TMPO-211	10.4882	0.232616	0.0178738	0.376059
ENST00000520135	TAF6-218	19.0166	-0.286899	0.0178932	0.376376
ENST00000493599	SLC35C2-212	235.708	0.202931	0.0179051	0.376532
ENST00000506119	ANKRD13D-206	35.3902	0.216747	0.0179161	0.376622
ENST00000571113	-	57.9398	0.207433	0.0179182	0.376622
ENST00000618019	PCDH10-203	1490.97	-0.278356	0.0179294	0.376736
ENST00000363918	-	13.632	0.268383	0.0179354	0.376736
ENST00000533338	HOOK3-205	13.7537	0.397606	0.0179369	0.376736
ENST00000496736	DCBLD2-210	45.2508	0.171185	0.0179503	0.376868
ENST00000428708	BAIAP2-204	285.45	0.392841	0.017952	0.376868
ENST00000449482	DCBLD2-203	12.3971	0.294616	0.0179592	0.376898
ENST00000489157	TAPBP-241	100.959	-0.321831	0.0179655	0.376898
ENST00000579827	IKBKE-202	12.2719	0.397618	0.0179672	0.376898
ENST00000506584	TMEM161B-AS1-207	98.603	0.202234	0.0179711	0.376898
ENST00000420644	SOS1-IT1-201	16.7166	0.364192	0.017979	0.376972
ENST00000504431	UBE2B-204	14.1568	0.33475	0.0179951	0.377184
ENST00000450321	ADGRV1-203	39.0809	0.281355	0.0179996	0.377184
ENST00000581048	NSRP1-209	13.9058	0.226503	0.0180077	0.377184
ENST00000574727	ALOX12P2-210	242.268	0.263258	0.0180154	0.377184
ENST00000581554	ARL5C-204	35.8407	0.347153	0.0180157	0.377184
ENST00000371667	HECTD2-202	317.374	0.381305	0.0180166	0.377184
ENST00000434372	FAU-202	13.0921	-0.306113	0.0180239	0.377184
ENST00000587763	ANKRD29-205	16.7821	-0.290455	0.0180287	0.377184
ENST00000414276	APH1A-204	60.1726	-0.415442	0.0180289	0.377184
ENST00000460604	HIVEP3-203	102.497	0.246397	0.0180419	0.377321
ENST00000615581	-	21.0366	0.258973	0.0180531	0.377321
ENST00000425020	VPS37A-202	182.257	0.347532	0.0180532	0.377321
ENST00000541631	-	114.503	0.172378	0.0180569	0.377321
ENST00000491911	ARRDC1-210	490.969	0.122633	0.0180578	0.377321
ENST00000532460	CSRP1-216	76.9372	-0.361563	0.018062	0.377321
ENST00000370056	VAV3-202	271.26	0.365769	0.0180786	0.377574
ENST00000405675	CSNK1E-205	384.899	0.185089	0.0180856	0.377628
ENST00000514045	NSD2-224	82.2921	0.344118	0.0180942	0.377677
ENST00000587642	WBP2-207	615.574	0.330829	0.0180981	0.377677
ENST00000518289	CEP170-218	12.829	0.272786	0.0181066	0.377677
ENST00000596066	-	125.156	0.255197	0.0181068	0.377677
ENST00000592946	-	386.339	-0.146113	0.0181148	0.377677
ENST00000426633	TAPBP-233	49.8842	-0.382376	0.0181159	0.377677
ENST00000483047	SEPT10-212	20.4373	0.295396	0.0181189	0.377677
ENST00000462400	TNRC6A-204	405.081	0.119445	0.0181278	0.377755
ENST00000609985	PCBP3-219	12.2989	0.374328	0.018136	0.377755
ENST00000477524	TTLL7-208	198.948	0.24652	0.018136	0.377755
ENST00000528042	TMX2-205	122.101	0.141909	0.0181618	0.378034
ENST00000619355	-	160.936	0.261227	0.018164	0.378034
ENST00000507595	GTF2H2C-208	19.3293	0.35456	0.0181667	0.378034
ENST00000612156	ADPRHL1-204	264.182	0.258929	0.0181671	0.378034
ENST00000512792	ACAD10-214	108.284	0.187365	0.0181718	0.378039
ENST00000494947	RNF216P1-213	35.5322	0.346255	0.0181768	0.378053
ENST00000256190	SBF2-201	2420.92	0.143992	0.0181823	0.378066
ENST00000427198	RPS4XP16-201	39.8705	0.37869	0.0181863	0.378066
ENST00000490931	MTOR-206	20.007	0.395075	0.0182032	0.378286
ENST00000581576	THOC1-213	65.3648	-0.168308	0.0182071	0.378286
ENST00000600960	ATCAY-205	210.212	0.333365	0.0182102	0.378286
ENST00000462306	ERCC3-206	253.92	0.126319	0.0182231	0.378354
ENST00000424738	ATRNL1-202	61.0862	0.229856	0.0182251	0.378354
ENST00000376753	FBXO6-201	321.726	-0.106999	0.0182296	0.378354
ENST00000478562	GAD1-211	694.268	-0.350275	0.0182313	0.378354
ENST00000556692	RDH11-208	48.7959	-0.157954	0.0182386	0.378415
ENST00000466051	PRELID3B-204	35.3402	-0.27627	0.0182436	0.378426
ENST00000380542	NAP1L4-201	1529.14	-0.286726	0.0182583	0.378638
ENST00000506344	ANK2-211	109.2	0.366143	0.0182631	0.378645
ENST00000564802	GAS8-209	17.3575	0.256003	0.0182782	0.378867
ENST00000476375	AGAP3-214	79.7489	0.256694	0.0182888	0.378994
ENST00000329908	IST1-201	289.546	0.380308	0.0183066	0.379272
ENST00000416471	ENO1P4-201	558.919	-0.107984	0.0183185	0.379427
ENST00000449187	CALU-202	1198.81	-0.366821	0.0183283	0.379538
ENST00000492667	SEC31B-211	359.043	0.224608	0.0183583	0.37987
ENST00000512506	SLC25A36-211	61.1109	-0.203628	0.0183603	0.37987
ENST00000423899	GUSBP4-201	147.544	0.133061	0.018363	0.37987
ENST00000323744	MPI-201	61.2944	-0.415896	0.0183632	0.37987
ENST00000556449	ACTR10-212	30.1363	0.184901	0.0183666	0.37987
ENST00000498309	UQCRQ-206	226.375	-0.157011	0.0183769	0.379989
ENST00000416236	SEMA4F-203	19.2039	0.258282	0.0184035	0.380448
ENST00000473373	CPNE1-222	166.963	0.244697	0.0184268	0.380529
ENST00000367179	MDM4-201	39.7883	0.302071	0.018427	0.380529
ENST00000408101	MIR1231-201	12.7138	0.269016	0.0184281	0.380529
ENST00000463931	ZMIZ2-209	73.7255	0.23622	0.0184459	0.380529
ENST00000422911	PRDM15-203	319.548	-0.40137	0.0184464	0.380529
ENST00000335551	CSMD1-201	5182.15	0.315221	0.0184466	0.380529
ENST00000370877	MLIP-203	42.7728	0.26412	0.0184483	0.380529
ENST00000470921	CNTNAP5-203	22.9699	0.257242	0.0184501	0.380529
ENST00000553746	ATL1-204	78.0531	-0.213841	0.0184502	0.380529
ENST00000493903	GTF3A-208	173.582	-0.37534	0.018452	0.380529
ENST00000376911	ANXA1-202	269.259	-0.388678	0.0184622	0.380646
ENST00000599644	SIPA1L3-208	31.3837	0.185358	0.01847	0.380715
ENST00000531012	ARRB1-208	142.295	0.133962	0.0184908	0.381051
ENST00000395536	AKAP10-202	66.935	-0.4025	0.0185061	0.381146
ENST00000394421	TCERG1-202	192.15	0.404645	0.0185084	0.381146
ENST00000330175	SAMD14-202	40.2091	-0.393081	0.0185088	0.381146
ENST00000602435	-	23.8571	-0.305291	0.0185171	0.381182
ENST00000590534	GNA11-206	180.403	0.259878	0.0185266	0.381182
ENST00000566625	ZNF771-204	62.2766	0.286058	0.018527	0.381182
ENST00000551524	NAP1L1-220	70.0786	0.1594	0.0185284	0.381182
ENST00000494433	PRDX3-203	305.769	0.143107	0.0185612	0.381739
ENST00000395353	MVP-202	177.974	-0.382012	0.0185645	0.381739
ENST00000496105	SPICE1-206	199.38	0.291146	0.0185716	0.381794
ENST00000373436	RALGPS1-204	55.4454	0.282643	0.018589	0.382061
ENST00000459995	OSBPL5-204	34.7389	0.307748	0.0186262	0.382733
ENST00000546817	KIF21A-205	84.8776	0.146363	0.0186488	0.383104
ENST00000605093	ZNF559-ZNF177-212	16.6551	0.279298	0.0186622	0.383183
ENST00000603669	GRAMD1A-213	10.7524	0.280645	0.018668	0.383183
ENST00000472220	MRPS9-203	80.0419	-0.294857	0.0186682	0.383183
ENST00000560545	OIP5-AS1-207	21.7981	-0.363314	0.0186706	0.383183
ENST00000594770	FBXO27-204	17.2284	0.39622	0.0186851	0.383388
ENST00000409079	NGEF-203	69.2564	0.360237	0.0186937	0.383473
ENST00000589605	RDH13-214	15.9787	0.271737	0.0186996	0.383501
ENST00000436027	YJEFN3-201	77.7407	-0.275767	0.0187078	0.38355
ENST00000418113	FAM161A-204	20.5333	0.392874	0.018711	0.38355
ENST00000467990	MTUS2-204	32.888	0.229982	0.018717	0.383581
ENST00000612671	TRIM52-206	702.555	0.0982791	0.0187315	0.383787
ENST00000539008	SYT7-203	219.126	0.167755	0.0187507	0.384
ENST00000379244	ACSL6-204	616.334	-0.405459	0.0187516	0.384
ENST00000371102	GNAS-215	863.757	-0.210231	0.0187554	0.384
ENST00000553513	PCNX4-206	48.2102	0.363509	0.0187699	0.384205
ENST00000492737	CACNB1-204	15.4983	0.200257	0.0187915	0.384533
ENST00000606789	STK17B-205	37.5034	0.255648	0.0187967	0.384533
ENST00000426784	DNAJC11-203	68.866	0.232034	0.0188013	0.384533
ENST00000482090	ZNF700-202	307.048	0.314044	0.0188082	0.384533
ENST00000263956	GTF3C3-201	1231.97	-0.115174	0.0188134	0.384533
ENST00000609900	-	42.6292	0.222366	0.0188165	0.384533
ENST00000554432	PPP1R13B-205	136.626	0.218978	0.0188188	0.384533
ENST00000587806	ELOF1-204	26.2984	0.375497	0.0188248	0.384533
ENST00000559978	CD276-208	21.1703	0.361359	0.0188265	0.384533
ENST00000392595	THYN1-204	136.561	-0.388476	0.0188365	0.384645
ENST00000495499	RAC1-205	42.5829	0.182877	0.0188446	0.384717
ENST00000601749	MYO9B-217	48.0712	0.22369	0.0188571	0.384736
ENST00000550851	LGR5-206	54.3509	0.395679	0.0188578	0.384736
ENST00000592024	DHX58-208	93.9204	0.20258	0.0188639	0.384736
ENST00000596243	TBC1D17-205	937.5	0.133086	0.0188672	0.384736
ENST00000491731	USP20-207	46.7443	0.173022	0.0188681	0.384736
ENST00000409357	NIF3L1-204	33.5041	0.404587	0.0188736	0.384758
ENST00000494254	STXBP1-204	246.693	0.180336	0.0188816	0.384828
ENST00000538886	GGA3-202	351.107	0.324634	0.0188918	0.384944
ENST00000223369	YKT6-201	1288.96	-0.28464	0.0189002	0.385024
ENST00000446003	ARHGAP21-207	617.73	0.29372	0.0189184	0.385301
ENST00000554850	HECTD1-207	32.5686	0.231079	0.0189273	0.385391
ENST00000350908	FOXP2-201	24.4385	0.414878	0.0189752	0.386274
ENST00000636984	CACNA1A-234	43.6895	0.3109	0.0189859	0.3864
ENST00000420922	FTCDNL1-203	42.4616	-0.232099	0.0189968	0.386418
ENST00000521555	NPIPB5-210	102.196	0.122433	0.0190026	0.386418
ENST00000372717	DBNDD2-205	96.4659	-0.415035	0.0190056	0.386418
ENST00000412059	GAS5-201	38.4338	-0.22358	0.0190082	0.386418
ENST00000446597	C2CD5-203	168.46	0.0892395	0.0190106	0.386418
ENST00000485469	KMT5A-208	32.2083	0.325252	0.0190193	0.386418
ENST00000417812	MCFD2P1-201	25.7084	0.234939	0.019024	0.386418
ENST00000502433	ZBED3-AS1-201	15.7309	-0.367935	0.019029	0.386418
ENST00000464011	TFRC-208	81.2297	-0.304994	0.0190313	0.386418
ENST00000590335	FOSB-209	20.3105	-0.413393	0.0190388	0.386418
ENST00000470591	SGSM1-203	50.395	0.200863	0.0190466	0.386418
ENST00000614927	NPIPB11-202	77.6227	0.15968	0.0190469	0.386418
ENST00000513852	PDZD2-210	70.0521	0.239283	0.0190491	0.386418
ENST00000509362	NIM1K-203	44.0512	0.200067	0.0190599	0.386418
ENST00000270162	SIK1-201	383.227	-0.320789	0.0190624	0.386418
ENST00000469369	PQLC1-205	36.2973	-0.348665	0.0190633	0.386418
ENST00000298248	CRYL1-201	1437.92	-0.228337	0.0190644	0.386418
ENST00000588446	RELCH-208	29.5752	0.287352	0.0190683	0.386418
ENST00000486664	AARSD1-212	16.4435	0.26756	0.0190921	0.386685
ENST00000539706	NFASC-225	139.441	0.398066	0.0190943	0.386685
ENST00000539251	AACS-210	14.5987	0.284898	0.0190951	0.386685
ENST00000264255	TXNDC9-201	814.246	-0.0959543	0.0191034	0.386736
ENST00000566023	KIAA0556-205	18.2	0.258294	0.0191071	0.386736
ENST00000460611	PPOX-203	20.7853	0.241784	0.0191112	0.386736
ENST00000350889	STMN4-202	3068.67	0.124401	0.0191198	0.38674
ENST00000515692	-	45.5946	0.296226	0.0191205	0.38674
ENST00000559170	PEX11A-203	97.6516	0.172363	0.0191381	0.387005
ENST00000522477	C8orf76-206	18.5534	0.258491	0.0191486	0.387124
ENST00000278903	EI24-201	1009.34	-0.172742	0.0191537	0.387136
ENST00000517742	CPQ-202	19.4817	-0.388261	0.0191723	0.387259
ENST00000270460	EPN1-202	1214.04	0.121196	0.0191776	0.387259
ENST00000425232	CPLANE1-201	2220.35	0.323668	0.0191828	0.387259
ENST00000530473	HYOU1-207	3954.5	-0.0738554	0.0191844	0.387259
ENST00000632133	B2M-214	93.1377	-0.316445	0.0191897	0.387259
ENST00000373632	RPN2-203	103.348	0.319627	0.0191936	0.387259
ENST00000561030	LINGO1-204	3699.68	0.251403	0.0191947	0.387259
ENST00000429630	-	112.445	-0.15368	0.019199	0.387259
ENST00000265138	ARRDC3-201	3217.52	0.189435	0.0192059	0.387259
ENST00000481454	HILPDA-204	60.7559	0.39693	0.0192169	0.387259
ENST00000460696	NPHP4-204	72.8053	0.318506	0.0192175	0.387259
ENST00000488014	TTLL7-213	148.652	0.313843	0.0192274	0.387259
ENST00000483146	COMMD2-204	31.3783	0.261237	0.0192357	0.387259
ENST00000582888	OAZ1-202	237.349	-0.203821	0.0192582	0.387259
ENST00000514254	DNAH10OS-201	1221.75	0.134981	0.0192618	0.387259
ENST00000597336	-	700.258	0.126725	0.019263	0.387259
ENST00000443206	TOM1-208	17.5245	-0.319004	0.0192647	0.387259
ENST00000519289	SGK3-205	69.3939	0.407773	0.019277	0.387259
ENST00000564725	PML-212	239.68	0.206203	0.0192777	0.387259
ENST00000585505	NBR1-203	235.612	0.142003	0.0192788	0.387259
ENST00000457898	LINC01772-201	79.6932	0.212611	0.0192788	0.387259
ENST00000549391	B4GALNT1-207	43.2412	0.238149	0.0192812	0.387259
ENST00000337435	NIPA1-201	486.912	0.335571	0.0192812	0.387259
ENST00000565634	UBFD1-204	61.3491	0.292239	0.0192894	0.387259
ENST00000591602	PPP6R1-207	47.4346	0.216347	0.0192916	0.387259
ENST00000517347	NPIPB5-208	251.626	0.21016	0.019292	0.387259
ENST00000555199	CD63-216	169.101	-0.222538	0.0192966	0.387259
ENST00000598018	SLC17A7-203	455.396	0.24227	0.0193016	0.387259
ENST00000492280	HMGN1-220	252.463	-0.28738	0.0193021	0.387259
ENST00000543681	FMN2-206	219.472	0.152695	0.0193098	0.387259
ENST00000376414	GPR183-201	152.056	-0.376297	0.0193101	0.387259
ENST00000217131	CTSZ-201	1110.88	-0.139202	0.0193132	0.387259
ENST00000368802	REV3L-202	1583.67	0.411288	0.0193156	0.387259
ENST00000608642	LARGE1-214	149.55	0.231149	0.0193265	0.387259
ENST00000560980	LRRC49-226	76.1741	-0.377489	0.0193281	0.387259
ENST00000565507	SCAPER-215	48.225	0.341971	0.0193293	0.387259
ENST00000490513	XPO4-204	114.251	0.142042	0.0193397	0.387259
ENST00000395544	ULK2-202	6092.96	0.0678404	0.019341	0.387259
ENST00000370685	PRKACB-204	94.304	0.180085	0.0193421	0.387259
ENST00000558863	ZEB1-214	14.7045	0.308945	0.019344	0.387259
ENST00000505006	GHR-203	20.3742	0.295788	0.0193516	0.387259
ENST00000532972	SPCS2-208	41.4171	0.406928	0.0193525	0.387259
ENST00000530874	ASAP3-210	21.8	0.237302	0.019355	0.387259
ENST00000613129	SURF4-208	104.982	-0.413758	0.0193636	0.387311
ENST00000533747	ILVBL-208	16.6725	-0.377953	0.0193667	0.387311
ENST00000332131	SETD4-201	84.7172	-0.375609	0.019373	0.387347
ENST00000478543	PDCD11-204	16.3708	0.254538	0.0193897	0.387494
ENST00000565882	-	16.2739	0.344304	0.0193983	0.387494
ENST00000441346	-	26.7802	0.237424	0.0194023	0.387494
ENST00000466241	EPB41L5-207	20.1759	-0.298591	0.0194104	0.387494
ENST00000536642	FKBP2-205	96.3026	-0.279859	0.0194109	0.387494
ENST00000438907	TBRG1-202	25.7965	-0.317	0.0194117	0.387494
ENST00000506982	-	65.996	0.18965	0.0194122	0.387494
ENST00000470786	RN7SL116P-201	46.5386	0.212503	0.019418	0.38752
ENST00000569409	SULT1A3-209	40.2527	0.174499	0.0194265	0.387599
ENST00000518866	TBC1D31-207	47.9948	0.283975	0.0194418	0.387688
ENST00000393708	FDX2-202	157.675	0.407726	0.0194451	0.387688
ENST00000409188	PGAP1-203	29.0282	0.373274	0.0194484	0.387688
ENST00000598098	RPS5-204	143.422	0.37481	0.0194492	0.387688
ENST00000375415	ARHGEF10L-204	1625.97	-0.107645	0.019468	0.387973
ENST00000546626	PRPF40B-205	46.0442	0.202446	0.0194828	0.388005
ENST00000274150	NKD2-201	34.99	0.412179	0.0194858	0.388005
ENST00000480750	SRGAP3-206	11.8249	0.319811	0.0194863	0.388005
ENST00000592160	ZNF93-206	12.4115	0.353519	0.0194878	0.388005
ENST00000409257	AFMID-202	32.3606	0.408865	0.0195023	0.388202
ENST00000395174	RBM5-202	89.3738	0.239512	0.0195183	0.388386
ENST00000576498	HGS-216	23.1678	0.268816	0.0195254	0.388386
ENST00000316851	NCAM1-201	3292.19	0.407783	0.0195267	0.388386
ENST00000498638	C7orf43-210	43.6889	0.236501	0.0195333	0.388386
ENST00000588188	PRKAR1A-214	1291.86	-0.411805	0.0195347	0.388386
ENST00000483438	ST6GALNAC4-206	13.1987	0.286016	0.0195388	0.388386
ENST00000320033	ARL4D-201	411.207	-0.198927	0.0195489	0.388424
ENST00000490526	ANKZF1-222	12.379	0.20755	0.0195498	0.388424
ENST00000321169	HACL1-201	249.596	-0.237598	0.0195561	0.388439
ENST00000545801	ANAPC5-222	481.651	0.109968	0.0195597	0.388439
ENST00000469420	CBX6-203	359.148	0.114788	0.019566	0.388473
ENST00000596651	PIH1D1-210	62.2188	-0.409405	0.0195736	0.388518
ENST00000623804	-	355.811	0.191137	0.0195774	0.388518
ENST00000369314	POLR3GL-202	549.298	-0.118404	0.0195847	0.388573
ENST00000628769	APBA1-203	555.135	0.095858	0.0196032	0.388768
ENST00000370508	GOT1-201	9451	-0.124303	0.0196142	0.388768
ENST00000403825	IFRD1-202	136.539	0.205176	0.0196184	0.388768
ENST00000579016	ENGASE-205	177.156	0.144563	0.0196197	0.388768
ENST00000537558	EP400P1-210	26.5084	-0.271562	0.0196203	0.388768
ENST00000493175	FAM102A-206	45.4685	0.205848	0.0196219	0.388768
ENST00000546812	SSH1-205	19.7788	0.198046	0.0196337	0.38881
ENST00000515266	MBD4-210	55.1222	-0.220298	0.0196362	0.38881
ENST00000317582	BCL2L13-201	389.075	-0.41275	0.0196448	0.38881
ENST00000541207	DUSP16-205	16.1821	-0.343875	0.0196471	0.38881
ENST00000477169	SMARCD3-210	19.8182	0.323964	0.0196474	0.38881
ENST00000457498	TAMM41-207	176.363	0.252413	0.0196513	0.38881
ENST00000514093	SQSTM1-215	182.125	-0.175148	0.0196654	0.388918
ENST00000509712	CCDC30-213	26.0177	0.337785	0.0196659	0.388918
ENST00000513688	HARS2-210	21.0348	-0.20929	0.0196801	0.389109
ENST00000574998	MRTFB-210	49.5003	0.234127	0.0196879	0.389119
ENST00000482895	-	19.9287	-0.237616	0.0196897	0.389119
ENST00000252032	C20orf194-201	8873.29	0.0635303	0.0197015	0.389256
ENST00000597151	LTBP4-217	10.4458	0.279229	0.0197089	0.389256
ENST00000579310	SPATA33-209	38.0245	-0.346787	0.019712	0.389256
ENST00000528126	PRMT1-210	57.8025	0.344358	0.0197189	0.389256
ENST00000557927	AEN-203	224.736	0.325174	0.0197195	0.389256
ENST00000565581	-	88.9917	0.149912	0.0197311	0.389394
ENST00000490110	UGCG-204	17.7637	-0.299689	0.0197429	0.389537
ENST00000503038	-	753.917	0.161385	0.0197909	0.390267
ENST00000493658	ARID1B-208	83.0443	0.149585	0.0197919	0.390267
ENST00000596971	-	20.8978	0.239021	0.0197936	0.390267
ENST00000261192	BCAT1-201	3456.21	-0.191903	0.0198012	0.390326
ENST00000528706	CEP164-205	116.808	0.247849	0.0198142	0.390479
ENST00000482892	ARHGEF10L-208	23.9922	0.209089	0.0198181	0.390479
ENST00000311921	ZNF507-201	1623.25	0.372916	0.0198257	0.390488
ENST00000234827	TCEANC2-201	1112.35	0.166439	0.0198319	0.390488
ENST00000418299	SETD9-202	34.6151	0.363853	0.0198358	0.390488
ENST00000550653	CCT2-211	89.6546	-0.271316	0.0198369	0.390488
ENST00000507469	SMG7-212	551.912	0.388856	0.019846	0.390577
ENST00000258682	CAMK2B-201	249.121	-0.328357	0.0198738	0.391034
ENST00000483291	SEZ6L-207	42.4598	-0.218777	0.0198834	0.391134
ENST00000332395	DDX28-201	351.621	-0.109748	0.019889	0.391153
ENST00000539795	-	26.0328	0.224821	0.0198997	0.391274
ENST00000614058	EPHX1-206	586.651	0.328163	0.0199162	0.391507
ENST00000439706	SLC38A1-202	196.837	0.340369	0.0199286	0.391596
ENST00000284320	TOMM70-201	8018.43	-0.0856133	0.0199302	0.391596
ENST00000562354	CLUHP3-206	141.362	-0.399885	0.019936	0.391596
ENST00000587638	MAU2-207	195.562	0.16027	0.0199482	0.391596
ENST00000621961	PCDH7-208	47.0792	0.279596	0.0199547	0.391596
ENST00000410075	ZNF638-204	2106.55	0.216957	0.01996	0.391596
ENST00000533255	ARRB1-211	11.1974	0.266543	0.0199601	0.391596
ENST00000493454	NAA50-206	49.0569	0.305233	0.0199619	0.391596
ENST00000480828	UBE2F-221	119.777	0.410279	0.019962	0.391596
ENST00000328914	FOXK1-201	7831.26	0.0928105	0.0199776	0.391777
ENST00000366695	HIST3H2A-201	222.127	-0.150079	0.0199844	0.391777
ENST00000528618	CYC1-203	43.9218	-0.216747	0.019985	0.391777
ENST00000546077	ABCB9-219	84.4064	0.166863	0.0199984	0.391949
ENST00000596358	NOSIP-204	123.065	-0.246258	0.0200056	0.392
ENST00000506601	TUB-AS1-201	85.3897	0.204709	0.020014	0.392029
ENST00000220478	SCG3-201	12139.2	0.109184	0.0200178	0.392029
ENST00000518827	PDP1-206	82.183	0.206838	0.0200268	0.392029
ENST00000479678	RPP30-207	10.7533	0.290208	0.0200295	0.392029
ENST00000366623	MAP3K21-202	289.804	0.185335	0.0200352	0.392029
ENST00000576981	KCNAB3-206	10.9993	0.376058	0.0200403	0.392029
ENST00000616932	LENG8-209	233.632	0.314285	0.0200497	0.392029
ENST00000435235	SEPT7-206	152.522	0.373267	0.0200501	0.392029
ENST00000555610	L2HGDH-206	25.6579	-0.309206	0.020056	0.392029
ENST00000246015	PSMF1-201	1491.59	-0.129813	0.0200562	0.392029
ENST00000507670	BMP2K-206	82.9953	-0.242939	0.0200576	0.392029
ENST00000268164	ST8SIA2-201	170.396	-0.285517	0.020065	0.392083
ENST00000569891	CYLD-216	534.158	-0.160278	0.0200794	0.392276
ENST00000339374	METTL17-201	74.7907	-0.2075	0.0200887	0.392356
ENST00000473914	LNPEP-204	38.1096	0.195196	0.0200928	0.392356
ENST00000379278	GFOD1-201	110.205	0.283044	0.0201009	0.392425
ENST00000477309	PLEKHO1-204	22.7638	-0.235675	0.0201171	0.392652
ENST00000618589	-	64.0233	-0.33313	0.0201237	0.392678
ENST00000590636	CCDC159-216	16.8767	0.397747	0.0201277	0.392678
ENST00000492459	GNPAT-205	46.9696	0.159125	0.0201518	0.392932
ENST00000578975	AKT2-233	286.176	0.166477	0.0201555	0.392932
ENST00000393496	KALRN-205	469.47	0.298883	0.0201567	0.392932
ENST00000464612	SNHG12-204	24.0054	0.386275	0.0201666	0.392932
ENST00000302217	MAP4K4-201	2742.67	0.411155	0.0201693	0.392932
ENST00000435989	ZNF814-201	866.776	0.153963	0.0201702	0.392932
ENST00000229277	ENO2-201	5124.97	-0.388802	0.0201762	0.392932
ENST00000460001	ITGB1BP1-206	16.4465	-0.362197	0.0201775	0.392932
ENST00000361351	UBL7-201	870.073	-0.310176	0.0201906	0.393097
ENST00000468641	PTPRZ1-203	82.5775	0.222524	0.0202014	0.393217
ENST00000473474	CEPT1-204	52.5216	0.164279	0.0202064	0.393224
ENST00000382032	PUM3-201	26.2444	0.246011	0.0202205	0.393255
ENST00000523234	AGPAT5-203	169.178	0.404867	0.0202263	0.393255
ENST00000338465	USP37-202	12.3521	0.316611	0.0202364	0.393255
ENST00000617529	-	58.5282	0.315578	0.0202435	0.393255
ENST00000535024	-	113.343	-0.211628	0.020249	0.393255
ENST00000511012	RIOK2-205	15.7252	0.32469	0.0202529	0.393255
ENST00000537098	CMIP-202	4235.9	0.247242	0.0202547	0.393255
ENST00000566589	MAPK8IP3-210	297.777	0.172056	0.0202565	0.393255
ENST00000563220	COMMD4-208	20.8539	0.180814	0.0202609	0.393255
ENST00000502757	LINC00499-201	54.8488	0.333277	0.0202706	0.393255
ENST00000371269	DHCR24-201	6334.21	-0.156573	0.0202745	0.393255
ENST00000622438	-	192.918	0.168359	0.0202784	0.393255
ENST00000509256	PDZD2-206	19.0068	0.220949	0.0202788	0.393255
ENST00000294179	STX5-201	195.786	0.381869	0.0202869	0.393255
ENST00000483350	RBM6-217	197.061	0.20201	0.0202886	0.393255
ENST00000471223	WRAP73-207	256.843	0.108836	0.0202896	0.393255
ENST00000554641	MNAT1-205	399.053	0.146049	0.0202915	0.393255
ENST00000519094	POLB-205	39.4086	0.200036	0.0202917	0.393255
ENST00000565273	DOC2A-210	62.1261	0.239926	0.0202955	0.393255
ENST00000588917	CIRBP-220	87.9903	0.385442	0.0203014	0.393279
ENST00000637625	CACNA1A-244	68.1191	0.223606	0.0203063	0.393286
ENST00000275072	PM20D2-201	1102.73	0.093153	0.0203221	0.393501
ENST00000488203	CIT-205	874.286	0.168297	0.020329	0.393546
ENST00000395336	MADD-204	1129.57	0.291922	0.0203501	0.393636
ENST00000513805	LINC00461-214	19.5392	0.247058	0.0203581	0.393636
ENST00000471464	THEM4-202	103.678	-0.246696	0.0203633	0.393636
ENST00000483775	PRKAG2-210	29.3557	0.207641	0.0203654	0.393636
ENST00000344034	PPM1G-201	2108.39	-0.0549972	0.020366	0.393636
ENST00000434500	CCT6P1-201	42.3634	0.171747	0.0203696	0.393636
ENST00000498447	SMIM19-206	54.3483	-0.329664	0.0203738	0.393636
ENST00000463765	PAXX-202	28.8875	-0.260686	0.0203738	0.393636
ENST00000348911	SBF1-201	3411.4	0.134278	0.0203752	0.393636
ENST00000493633	PACSIN1-205	15.5019	0.329893	0.0203932	0.393895
ENST00000491410	NRDC-211	271.015	0.3576	0.0204158	0.394179
ENST00000623744	-	168.136	0.166411	0.0204172	0.394179
ENST00000483778	ATG4B-221	53.1325	0.343805	0.0204308	0.394341
ENST00000394272	HDDC3-202	81.1919	-0.273656	0.0204408	0.394341
ENST00000324862	PRPF3-201	1465.3	0.0998805	0.0204422	0.394341
ENST00000357765	UNC50-201	660.131	-0.137074	0.0204495	0.394341
ENST00000480060	CCHCR1-213	14.7862	0.282954	0.0204504	0.394341
ENST00000608210	STAG3L3-206	99.509	0.203136	0.0204538	0.394341
ENST00000580551	STARD3-218	11.8428	-0.339474	0.0204579	0.394341
ENST00000470408	UBE3C-205	624.618	0.093695	0.0204672	0.394431
ENST00000502221	-	157.302	0.198909	0.0204856	0.394669
ENST00000469810	TUT4-206	234.959	0.182136	0.0205065	0.394669
ENST00000423196	IQCE-207	20.1428	0.24504	0.0205074	0.394669
ENST00000348160	RBPJ-204	40.0538	0.195921	0.0205093	0.394669
ENST00000450670	TRIM22-207	17.4111	0.28704	0.0205147	0.394669
ENST00000371385	PLCE1-203	130.57	-0.403875	0.0205157	0.394669
ENST00000623388	ANKRD11-219	144.598	0.159713	0.0205293	0.394669
ENST00000463142	MKRN1-203	13.5518	0.236768	0.0205315	0.394669
ENST00000578204	DHX40-206	31.9073	0.259598	0.0205317	0.394669
ENST00000624845	-	15.5045	-0.358981	0.0205327	0.394669
ENST00000435475	GPSM2-203	22.9337	0.363837	0.0205351	0.394669
ENST00000442569	-	17.4639	0.38304	0.0205365	0.394669
ENST00000514905	ZBED3-AS1-215	32.5636	0.233575	0.0205446	0.394669
ENST00000512807	PLXND1-215	38.4362	0.238129	0.0205511	0.394669
ENST00000478488	NKTR-214	14.7098	0.193765	0.0205531	0.394669
ENST00000368194	ARHGEF11-202	2405.7	0.334681	0.0205536	0.394669
ENST00000609432	-	94.2144	0.156456	0.0205627	0.394755
ENST00000463056	ZMIZ2-208	74.7508	0.175724	0.0205814	0.394962
ENST00000532194	ABCA7-216	34.7249	0.273092	0.0205923	0.394962
ENST00000372523	ZSWIM1-202	539.574	-0.0975457	0.0205926	0.394962
ENST00000419114	NREP-204	26.0324	-0.363214	0.0205958	0.394962
ENST00000463315	SEMA3D-203	10.8925	0.291232	0.0205967	0.394962
ENST00000486690	LDHA-210	20.1718	0.229351	0.020606	0.395052
ENST00000519365	UBR5-205	67.6518	0.313902	0.0206169	0.395129
ENST00000310074	TADA2B-201	738.666	-0.254776	0.0206212	0.395129
ENST00000528988	HSF1-206	12.9329	0.268282	0.0206239	0.395129
ENST00000546369	PPP1R12A-204	12.8882	0.22923	0.0206289	0.395136
ENST00000519179	STK19-217	70.4742	0.287533	0.0206338	0.395142
ENST00000512218	MCCC2-208	58.1272	-0.297257	0.0206433	0.395208
ENST00000543181	SPPL3-206	13.5954	0.234105	0.0206465	0.395208
ENST00000443227	CFLAR-214	48.4732	0.335408	0.0206631	0.395436
ENST00000524469	AHI1-210	87.4798	0.231285	0.0206737	0.395551
ENST00000509436	NDFIP1-204	32.4209	0.174116	0.0206949	0.395867
ENST00000493856	TTC21A-218	103.932	-0.266259	0.0207011	0.395896
ENST00000572790	-	42.1591	-0.331792	0.020718	0.396132
ENST00000550100	LETMD1-221	686.266	0.159934	0.0207401	0.396465
ENST00000578599	GAS7-207	58.4004	-0.249597	0.0207603	0.396761
ENST00000520287	OPRK1-202	15.9909	-0.336216	0.0207939	0.397252
ENST00000374784	NTM-201	200.882	0.145353	0.0207972	0.397252
ENST00000569781	GOLGA8A-205	566.381	0.23801	0.0207999	0.397252
ENST00000535169	MPDZ-210	20.9894	0.249373	0.0208271	0.397683
ENST00000465234	HGF-210	10.2943	0.27328	0.020837	0.397708
ENST00000508297	ATP2C1-213	13.9482	-0.308473	0.0208377	0.397708
ENST00000511407	C5orf64-206	10.7831	0.40469	0.0208456	0.397768
ENST00000274203	MYO10-201	582.724	0.403934	0.0208707	0.398134
ENST00000298545	AK8-201	104.57	-0.339193	0.0208743	0.398134
ENST00000422441	ITGA9-203	114.208	0.332563	0.0208813	0.398134
ENST00000416258	NELFA-205	115.871	0.397811	0.0208839	0.398134
ENST00000609498	LRRC7-213	185.13	0.365797	0.0208902	0.398134
ENST00000507232	SPDL1-206	144.134	0.288772	0.0208946	0.398134
ENST00000522188	NIPAL2-208	29.8632	-0.371718	0.0208974	0.398134
ENST00000625842	VPS8-227	2047.22	0.19463	0.0209086	0.398259
ENST00000568515	DENND4A-208	354.949	0.126549	0.0209215	0.398379
ENST00000560536	OTUD7A-203	448.344	0.125212	0.0209243	0.398379
ENST00000222250	ARRDC2-201	426.341	-0.292081	0.0209304	0.398403
ENST00000566901	CFDP1-207	155.757	-0.34239	0.0209349	0.398403
ENST00000547865	SPATS2-203	65.226	0.209868	0.0209416	0.398442
ENST00000360954	HS3ST3B1-201	139.045	0.294328	0.0209498	0.398506
ENST00000559492	TARSL2-205	108.185	-0.226958	0.0209543	0.398506
ENST00000635830	PLCB1-221	25.9509	0.335498	0.0209911	0.399085
ENST00000575662	MYBBP1A-213	55.1499	0.18479	0.0209941	0.399085
ENST00000579417	PLXDC1-217	33.0647	0.225098	0.0210006	0.399118
ENST00000394295	ANXA4-201	282.195	0.193588	0.0210125	0.399257
ENST00000479471	IQCA1-209	17.4613	0.260009	0.0210232	0.39937
ENST00000490311	BMI1-206	111.493	-0.343196	0.0210333	0.399473
ENST00000582040	CCDC57-214	13.8483	0.248526	0.0210492	0.399652
ENST00000398731	AEBP2-203	107.651	0.178601	0.0210521	0.399652
ENST00000467003	ZNF525-201	114.993	0.370369	0.0210729	0.399958
ENST00000577823	KSR1-206	65.5434	0.191649	0.0210781	0.399967
ENST00000613478	CISD3-204	576.112	-0.127382	0.0210904	0.400112
ENST00000558688	ZFAND6-208	15.9859	0.366059	0.0211002	0.400209
ENST00000497971	MBNL1-222	393.981	0.267092	0.0211142	0.40034
ENST00000485191	C19orf24-203	55.6428	0.281526	0.0211165	0.40034
ENST00000473083	NT5C3A-211	20.1237	0.205294	0.0211361	0.400623
ENST00000328848	NOP10-201	812.775	-0.0976861	0.0211531	0.400682
ENST00000531494	TMEM25-222	50.049	0.345764	0.0211533	0.400682
ENST00000561707	COTL1-202	13.8465	-0.293341	0.0211543	0.400682
ENST00000375926	ARGLU1-202	24.0083	0.319424	0.021158	0.400682
ENST00000491801	CHN1-217	306.002	0.162015	0.0211728	0.400826
ENST00000477950	SUN1-230	16.9658	-0.379264	0.021175	0.400826
ENST00000375003	HP1BP3-203	8366.73	0.143993	0.0211879	0.400851
ENST00000526075	LETM2-209	20.0367	0.337847	0.0211986	0.400851
ENST00000481107	TTC19-207	194.379	0.190122	0.021202	0.400851
ENST00000634600	SEPT7-213	90.2745	0.383854	0.0212025	0.400851
ENST00000345003	GYG1-202	486.07	-0.160151	0.0212026	0.400851
ENST00000409623	TMEM67-202	55.6842	0.360639	0.0212136	0.400851
ENST00000590485	SAFB-208	104.878	-0.216396	0.0212175	0.400851
ENST00000553703	KLHDC2-204	34.5771	0.192229	0.021218	0.400851
ENST00000574087	NUP88-208	21.683	0.210285	0.0212222	0.400851
ENST00000464008	MTFR1L-206	37.3442	0.235963	0.0212233	0.400851
ENST00000561464	BAHD1-204	25.1321	0.216697	0.0212461	0.401168
ENST00000468052	FGF14-204	105.482	-0.189715	0.0212495	0.401168
ENST00000477381	ERC2-208	36.5972	0.227027	0.0212657	0.401386
ENST00000343544	THNSL2-202	34.4087	-0.334767	0.0212951	0.401851
ENST00000526678	BRSK2-204	1347.56	0.161124	0.0213006	0.401865
ENST00000585085	DCXR-220	12.4424	0.237889	0.0213297	0.402174
ENST00000370017	FNDC7-201	114.579	-0.32861	0.0213313	0.402174
ENST00000591445	MAP2K6-207	77.6551	0.194551	0.0213363	0.402174
ENST00000591097	CIRBP-231	27.5858	0.295155	0.0213409	0.402174
ENST00000558282	CSPG4P12-201	736.233	0.148787	0.0213466	0.402174
ENST00000434415	ZNF783-202	1085.31	0.0697768	0.0213468	0.402174
ENST00000528353	DBF4B-207	246.792	0.183326	0.0213539	0.402174
ENST00000460254	CERK-203	25.4028	0.204808	0.0213547	0.402174
ENST00000374998	MGAT5B-202	172.409	0.345926	0.0213644	0.402268
ENST00000542851	MAP3K4-212	54.2051	0.191365	0.0213756	0.402275
ENST00000306185	MRPL13-201	264.248	-0.157384	0.0213786	0.402275
ENST00000470188	CDHR3-207	211.669	0.209751	0.0213789	0.402275
ENST00000460846	ANKRD10-203	342.52	0.233074	0.0213861	0.402322
ENST00000511849	KHDRBS2-OT-201	3054.17	0.169832	0.0213914	0.402331
ENST00000506613	KIAA1191-206	32.5984	0.202206	0.0213971	0.402331
ENST00000462138	TKT-208	210.418	-0.30766	0.0214015	0.402331
ENST00000258672	SETDB2-201	758.736	0.247827	0.0214124	0.402331
ENST00000520381	ARFGEF1-207	188.589	-0.358797	0.0214127	0.402331
ENST00000534824	RIN1-207	30.1279	-0.404698	0.021418	0.402331
ENST00000593276	CEP89-209	18.1284	0.346551	0.0214196	0.402331
ENST00000619452	-	25.4155	0.229936	0.0214379	0.402585
ENST00000570101	SLC38A7-215	322.558	-0.298291	0.0214433	0.402599
ENST00000556694	ACTR10-213	132.353	-0.197745	0.0214708	0.402883
ENST00000447974	LRTOMT-208	91.044	-0.332231	0.0214746	0.402883
ENST00000632314	FRMD4A-210	178.47	0.139531	0.0214769	0.402883
ENST00000495936	ORAI2-208	68.9898	0.344496	0.0214773	0.402883
ENST00000636039	MAGI2-221	571.073	0.14891	0.0214958	0.402896
ENST00000540837	M6PR-205	85.6364	-0.254049	0.0214963	0.402896
ENST00000324301	CNDP2-202	87.0444	0.310942	0.0214964	0.402896
ENST00000512728	UVSSA-209	18.157	0.323881	0.021501	0.402896
ENST00000507273	RACK1-216	39.446	-0.28905	0.0215022	0.402896
ENST00000342147	EMP2-201	34.7613	0.266269	0.0215102	0.402896
ENST00000621161	RAB11FIP4-211	16143.3	0.0852752	0.0215111	0.402896
ENST00000360273	ATP2B2-202	60.1151	0.381617	0.0215193	0.402923
ENST00000592881	ZNF580-206	106.195	0.1785	0.021522	0.402923
ENST00000374479	FUCA1-201	632.887	-0.105478	0.0215444	0.403108
ENST00000564249	CMC2-208	85.4792	-0.279513	0.0215479	0.403108
ENST00000600354	TBC1D17-208	72.4222	0.167289	0.0215503	0.403108
ENST00000487743	AHDC1-204	11.4206	0.226571	0.0215507	0.403108
ENST00000592210	KCTD15-211	17.38	0.285987	0.0215802	0.403562
ENST00000587373	RDH13-208	13.7161	0.379651	0.0215892	0.403562
ENST00000578529	THOC1-205	335.527	0.152735	0.021595	0.403562
ENST00000529402	CHORDC1-204	47.9798	0.333311	0.0215966	0.403562
ENST00000306793	GFRA2-201	51.2617	0.392085	0.0215987	0.403562
ENST00000560978	NDUFAF1-204	201.396	-0.172909	0.0216046	0.403584
ENST00000622587	NDUFS7-220	106.291	-0.310306	0.0216133	0.403658
ENST00000373511	MAPKAP1-206	165.036	-0.372659	0.0216363	0.404
ENST00000467321	GNAS-226	40.0757	-0.339453	0.0216413	0.404003
ENST00000415562	PPIL3-206	33.4897	-0.39181	0.0216534	0.40402
ENST00000520965	ZNF829-203	639.83	0.0838727	0.0216541	0.40402
ENST00000350033	COPS7B-201	92.1953	0.221854	0.0216564	0.40402
ENST00000229554	RSPH4A-201	183.086	-0.402924	0.0216684	0.404135
ENST00000487824	FYN-213	33.409	-0.29841	0.0216743	0.404135
ENST00000588802	APOC1-203	192.958	-0.305457	0.0216783	0.404135
ENST00000409833	ATF2-207	177.597	0.290379	0.0216815	0.404135
ENST00000508713	-	74.5429	-0.258058	0.0217281	0.404916
ENST00000412416	SNX10-205	15.3752	0.328606	0.0217403	0.405055
ENST00000464990	FBXL2-213	359.914	0.17802	0.021747	0.405091
ENST00000529805	MSANTD4-202	159.883	0.137993	0.0217538	0.405128
ENST00000613838	-	46.9947	0.190561	0.0217593	0.405143
ENST00000553325	KLC1-213	307.041	-0.398459	0.0217642	0.405145
ENST00000528443	TOR1AIP1-208	102.865	-0.4036	0.0217739	0.405216
ENST00000409459	MTMR2-204	17.4906	0.366122	0.0217775	0.405216
ENST00000321420	AMER3-201	363.51	-0.325056	0.0217929	0.405415
ENST00000617833	SNHG22-203	52.9984	0.16594	0.0217978	0.405417
ENST00000523683	-	11.4753	0.289709	0.0218038	0.40544
ENST00000358139	PDE1A-202	13.5338	0.255145	0.0218167	0.405564
ENST00000476074	PCDH15-222	65.4976	0.241012	0.0218248	0.405564
ENST00000523586	AGPAT5-204	17.4499	-0.207556	0.0218318	0.405564
ENST00000451823	HMGB3P22-202	23.7856	0.333832	0.0218343	0.405564
ENST00000514383	CANX-219	43.9757	-0.393067	0.0218379	0.405564
ENST00000528129	PDE4DIP-226	18.7115	0.212206	0.021839	0.405564
ENST00000489147	HIBCH-212	617.253	0.177437	0.0218494	0.405669
ENST00000445430	MUC20-OT1-212	1427.43	0.194769	0.0218581	0.405723
ENST00000606686	-	91.879	0.204466	0.0218618	0.405723
ENST00000371153	KANK4-204	128.005	-0.290107	0.021874	0.405723
ENST00000413118	NR2C2-204	26.5515	-0.325196	0.0218786	0.405723
ENST00000262340	RPE65-201	62.4968	-0.369046	0.0218801	0.405723
ENST00000593534	ADAMTS10-202	22.9522	0.278245	0.0218809	0.405723
ENST00000433667	ZMIZ2-205	126.406	0.149163	0.0218985	0.405938
ENST00000510396	GATB-206	203.953	0.146498	0.0219019	0.405938
ENST00000557338	FUT8-214	44.1402	0.22481	0.0219088	0.405942
ENST00000465971	-	1180.07	0.129162	0.0219117	0.405942
ENST00000512275	RFC1-213	10.5744	0.25161	0.0219202	0.406012
ENST00000491733	FAM160B2-209	45.8656	0.254257	0.0219283	0.406074
ENST00000571082	ARL16-204	13.2071	-0.345765	0.0219453	0.406301
ENST00000520823	SMG1P3-204	8419.6	0.144622	0.0219536	0.406365
ENST00000590706	LIN37-204	83.7951	-0.379721	0.0219683	0.406497
ENST00000532080	FAM208B-212	22.5269	0.173212	0.0219702	0.406497
ENST00000497498	CBX3-208	417.024	0.143095	0.0219831	0.406554
ENST00000571689	-	368.557	0.0960197	0.0219898	0.406554
ENST00000563484	TCF25-210	45.5277	0.274167	0.021991	0.406554
ENST00000558831	USP3-AS1-201	51.4845	0.326424	0.0219924	0.406554
ENST00000486650	ARHGAP26-219	75.0541	0.293718	0.0220114	0.406602
ENST00000480372	UQCRQ-204	44.9368	-0.276236	0.0220118	0.406602
ENST00000394009	BBOF1-201	485.306	-0.143948	0.0220127	0.406602
ENST00000263270	AP2S1-201	524.694	-0.15159	0.0220147	0.406602
ENST00000498136	ABCF3-218	387.196	-0.325955	0.0220188	0.406602
ENST00000457496	BBX-219	16.4758	0.230877	0.0220455	0.406796
ENST00000467358	AGPAT3-211	374.73	0.121334	0.0220543	0.406796
ENST00000319121	KLHL11-201	2641.34	-0.0639803	0.0220634	0.406796
ENST00000470670	ARF1-204	189.203	-0.386605	0.0220673	0.406796
ENST00000421852	TMEM41A-203	619.739	0.168312	0.022072	0.406796
ENST00000534462	SCYL1-215	19.6381	-0.264487	0.0220735	0.406796
ENST00000379671	NREP-202	62.7421	0.329918	0.0220738	0.406796
ENST00000549481	EIF4B-205	129.658	0.404754	0.0220858	0.406796
ENST00000407637	HERC3-203	857.83	0.171044	0.0220866	0.406796
ENST00000064780	RELT-201	176.69	-0.330707	0.0220889	0.406796
ENST00000423034	SEPT9-202	564.915	-0.340925	0.0220919	0.406796
ENST00000356530	HIST1H2BF-201	298.506	0.152463	0.0220922	0.406796
ENST00000503279	TTC37-203	43.3405	-0.304293	0.0220929	0.406796
ENST00000365629	SNORD115-36-201	15.033	0.245386	0.0221007	0.406796
ENST00000362619	SNORD115-25-201	26.1002	0.19062	0.0221043	0.406796
ENST00000478303	CCDC144A-213	12.0049	0.311571	0.0221056	0.406796
ENST00000527085	TOLLIP-204	45.4852	0.179556	0.0221165	0.406909
ENST00000447185	MAP2-207	55348.5	0.21152	0.0221373	0.407203
ENST00000395750	SLC1A2-202	40882.1	0.276921	0.02215	0.40723
ENST00000254940	NIP7-201	297.911	-0.236296	0.0221564	0.40723
ENST00000576117	CLUAP1-211	14.5615	0.347442	0.022162	0.40723
ENST00000317704	AK5-201	804.858	-0.159189	0.0221701	0.40723
ENST00000465767	TMEM131-205	11.7456	0.261302	0.0221722	0.40723
ENST00000371177	TM2D1-202	444.66	-0.147897	0.0221744	0.40723
ENST00000462957	PSMB1-202	1788.09	0.10146	0.0221799	0.40723
ENST00000379472	KCNC1-202	2837.87	0.130706	0.0221874	0.40723
ENST00000520561	CSMD1-208	38.6154	0.215986	0.0221885	0.40723
ENST00000564113	PARN-211	15.0188	0.357362	0.0221921	0.40723
ENST00000555122	AHNAK2-202	38.7085	0.402227	0.0221973	0.40723
ENST00000222247	RPL18A-201	336.1	-0.312012	0.0221979	0.40723
ENST00000417175	CCNT2-203	115.39	-0.151386	0.0222008	0.40723
ENST00000559151	CASC4-208	86.937	0.1449	0.0222103	0.407233
ENST00000554444	TUBB3-206	964.021	0.4046	0.0222105	0.407233
ENST00000317635	TMEM11-201	203.731	-0.241538	0.0222224	0.407364
ENST00000467034	CACNB2-210	33.6781	-0.226735	0.0222403	0.407487
ENST00000372301	AIF1L-205	37.7829	0.371405	0.0222419	0.407487
ENST00000377057	CEMIP2-204	69.4681	0.247088	0.0222435	0.407487
ENST00000476316	RN7SL16P-201	22.9425	-0.230845	0.0222531	0.407516
ENST00000514914	SMN2-212	67.7547	-0.309435	0.0222547	0.407516
ENST00000577952	TIMM21-202	194.476	-0.154646	0.0222627	0.407577
ENST00000497447	POGLUT1-208	45.1776	0.198216	0.0222688	0.407601
ENST00000591501	ILF3-DT-201	782.262	-0.102243	0.0222859	0.407754
ENST00000487293	FASTKD1-206	65.1448	-0.172606	0.0222897	0.407754
ENST00000476150	CEP85L-209	10.7069	0.291964	0.0222926	0.407754
ENST00000584008	PSMD12-207	38.7735	0.348175	0.0222963	0.407754
ENST00000592992	FAM98C-210	20.2755	0.244183	0.022302	0.407758
ENST00000424777	ADHFE1-207	204.164	0.237833	0.0223061	0.407758
ENST00000526610	LONRF1-204	57.8239	-0.266974	0.0223111	0.407762
ENST00000556516	PCNX1-212	28.9815	0.327043	0.0223163	0.40777
ENST00000503806	GABRA2-203	15.1572	0.294543	0.0223478	0.408174
ENST00000578279	GPS1-206	72.8129	-0.193125	0.022348	0.408174
ENST00000375272	GAD1-203	66.3626	-0.235502	0.0223598	0.408187
ENST00000524047	-	384.447	0.150954	0.022362	0.408187
ENST00000559111	HSP90B2P-201	384.404	0.134224	0.0223787	0.408187
ENST00000581794	GARS-DT-216	634.031	0.179758	0.0223803	0.408187
ENST00000468506	MX1-212	15.1676	0.30718	0.0223861	0.408187
ENST00000524314	FGF17-204	321.209	0.232469	0.0223901	0.408187
ENST00000577637	THRA-207	96.7404	0.175346	0.0223909	0.408187
ENST00000341700	GNA14-201	331.243	0.215991	0.0224027	0.408187
ENST00000415628	-	83.2049	-0.250089	0.0224039	0.408187
ENST00000487361	CCDC136-212	427.08	0.367087	0.022404	0.408187
ENST00000580182	PPP4R1-215	58.5921	0.247538	0.0224042	0.408187
ENST00000359274	PLD3-202	269.512	0.247925	0.0224061	0.408187
ENST00000468078	CCZ1B-207	48.5696	-0.347365	0.0224146	0.408255
ENST00000434032	USP19-207	882.9	-0.204915	0.0224401	0.408625
ENST00000490264	KCTD6-205	222.236	0.374654	0.0224527	0.408625
ENST00000467921	FYN-209	61.8323	0.400464	0.0224534	0.408625
ENST00000591471	HKR1-223	39.0825	0.367604	0.0224561	0.408625
ENST00000599640	-	120.606	0.325361	0.0224589	0.408625
ENST00000588173	IER2-203	554.946	-0.16958	0.0224748	0.408766
ENST00000319264	LURAP1L-201	216.757	0.17959	0.0224786	0.408766
ENST00000607020	SSBP4-214	28.6822	-0.376257	0.022481	0.408766
ENST00000564812	SLC9A5-205	44.4469	0.377408	0.0224914	0.408866
ENST00000527661	TCP11L1-203	41.5338	-0.2917	0.0225024	0.408944
ENST00000395340	DIDO1-206	1503.1	0.172002	0.0225078	0.408944
ENST00000448494	LINC00342-202	1297.46	0.136976	0.02251	0.408944
ENST00000308219	BRSK2-201	338.027	-0.341201	0.0225288	0.409092
ENST00000554401	HSP90AA1-204	1072.59	0.381634	0.0225354	0.409092
ENST00000560707	TSHZ3-203	20.3298	0.374956	0.0225378	0.409092
ENST00000531092	GMDS-DT-208	10.7993	0.402103	0.0225432	0.409092
ENST00000443992	-	35.0526	-0.387543	0.0225459	0.409092
ENST00000376436	ZNF337-202	2473.04	0.11689	0.0225553	0.409092
ENST00000546956	-	201.917	0.163892	0.0225579	0.409092
ENST00000549913	RPH3A-217	732.794	0.304552	0.022567	0.409092
ENST00000540429	ITPR2-206	11.2532	0.327865	0.0225696	0.409092
ENST00000318561	SFTPC-201	25.5272	0.332248	0.0225768	0.409092
ENST00000636818	NRXN1-251	16.0355	0.192765	0.0225786	0.409092
ENST00000566789	CRISPLD2-208	14.2448	-0.38576	0.0225823	0.409092
ENST00000319104	RNF170-203	53.6153	0.206317	0.0225854	0.409092
ENST00000469728	RTEL1-208	18.4805	0.257846	0.0225872	0.409092
ENST00000495663	RAB11FIP3-211	58.0149	0.19358	0.0225901	0.409092
ENST00000456921	-	98.529	0.177738	0.0225994	0.409174
ENST00000532741	EEF1D-246	41.8426	0.356457	0.0226201	0.409422
ENST00000490303	ATP11B-207	157.366	0.287822	0.0226241	0.409422
ENST00000392952	ABLIM1-206	4028.47	-0.39865	0.0226275	0.409422
ENST00000512550	UTP15-206	55.9846	0.205718	0.022634	0.409452
ENST00000526764	KIRREL3-204	49.6101	0.197316	0.0226685	0.409989
ENST00000556645	WARS-232	28.0694	-0.402842	0.0226842	0.41001
ENST00000634676	-	351.487	-0.119547	0.022688	0.41001
ENST00000438806	PNISR-202	418.528	0.261798	0.0226974	0.41001
ENST00000421625	USP48-205	1074.31	0.101822	0.0226993	0.41001
ENST00000527764	MAP7D1-210	66.2646	0.32408	0.0227006	0.41001
ENST00000396984	HIST1H2BC-202	393.862	-0.397154	0.0227028	0.41001
ENST00000569901	ZNF276-212	132.25	0.35953	0.0227073	0.41001
ENST00000587880	BECN1-207	41.8104	0.3523	0.0227095	0.41001
ENST00000564951	NEIL1-207	31.1725	0.211115	0.0227129	0.41001
ENST00000377532	PER3-202	274.29	-0.253616	0.022733	0.41018
ENST00000559389	SNX1-206	65.1821	0.29633	0.0227413	0.41018
ENST00000606527	-	14.6996	0.276556	0.022742	0.41018
ENST00000323373	NR2C2-201	30.6442	0.174765	0.0227484	0.41018
ENST00000540135	ELP2-211	16.3493	0.268684	0.0227543	0.41018
ENST00000465624	MFSD1-205	13.6586	-0.353927	0.0227557	0.41018
ENST00000527839	KMT2A-205	135.826	0.122705	0.022756	0.41018
ENST00000550519	SMARCC2-210	18.351	0.360205	0.0227734	0.410407
ENST00000555252	MTHFD1-210	96.2926	-0.39701	0.0227852	0.410447
ENST00000528999	PUF60-213	14.0051	0.274622	0.0227883	0.410447
ENST00000464647	RBM45-205	29.2377	0.326282	0.0227937	0.410447
ENST00000570209	HERC2P10-201	193.767	0.142954	0.0227948	0.410447
ENST00000334049	GNAL-202	6285.66	-0.188549	0.0228149	0.410641
ENST00000522445	EIF3E-215	166.966	0.339622	0.0228174	0.410641
ENST00000340621	CCDC144A-202	60.4483	0.238251	0.0228201	0.410641
ENST00000264065	DNAJC10-201	6144.75	-0.105761	0.0228261	0.410663
ENST00000351698	TOR1A-201	1475	-0.0777121	0.0228338	0.410715
ENST00000394723	ANKHD1-205	37.5519	0.390691	0.0228464	0.410828
ENST00000521675	MRNIP-217	31.0236	0.200493	0.0228536	0.410828
ENST00000497757	FRMD4B-217	24.3671	0.391574	0.0228547	0.410828
ENST00000503951	MLIP-207	55.6844	0.309356	0.0228615	0.410828
ENST00000244576	ZNF391-201	1188.16	0.116356	0.0228642	0.410828
ENST00000527017	EPB41L2-215	215.647	-0.191812	0.022918	0.411707
ENST00000490113	RFK-206	178.343	0.289014	0.0229309	0.411749
ENST00000466543	CYTH3-205	16.7156	0.281083	0.0229366	0.411749
ENST00000477964	-	371.248	0.196983	0.0229371	0.411749
ENST00000598192	ZNF528-211	129.399	-0.210078	0.0229396	0.411749
ENST00000414593	ELMOD3-208	165.118	-0.308305	0.0229708	0.412147
ENST00000502783	PXYLP1-203	100.227	-0.402209	0.0229714	0.412147
ENST00000374741	OXLD1-201	21.6927	-0.397168	0.0230124	0.412735
ENST00000379982	RHOBTB3-201	7693.63	0.194615	0.0230141	0.412735
ENST00000436346	CCDC88A-207	559.525	0.293241	0.0230218	0.412735
ENST00000464284	NOS1AP-204	179.112	0.189518	0.0230235	0.412735
ENST00000587873	C18orf21-204	53.1995	0.257958	0.02303	0.412764
ENST00000306621	CXCL11-201	21.0343	-0.398624	0.0230385	0.412819
ENST00000543699	PSMD9-209	31.7904	-0.374584	0.0230427	0.412819
ENST00000572733	RPTOR-204	14.5479	0.255342	0.02306	0.412971
ENST00000634650	EXOC6B-209	516.379	-0.358468	0.0230653	0.412971
ENST00000324262	CNDP2-201	1871.61	-0.115696	0.0230657	0.412971
ENST00000477230	NUDT9P1-201	96.7003	0.155242	0.0230769	0.413085
ENST00000493961	PCBD1-203	25.7699	-0.262885	0.0230917	0.413188
ENST00000502973	NAF1-203	71.472	-0.23226	0.023109	0.413188
ENST00000457277	CFLAR-215	377.715	0.214192	0.0231108	0.413188
ENST00000562829	TNRC6A-209	21.816	0.275449	0.0231197	0.413188
ENST00000492639	RWDD3-205	40.6732	0.322315	0.0231203	0.413188
ENST00000485210	P4HTM-209	80.369	0.152534	0.0231242	0.413188
ENST00000445890	EPB41L2-205	87.089	0.371033	0.0231288	0.413188
ENST00000554660	VPS33B-204	33.2691	0.192977	0.0231298	0.413188
ENST00000490008	COMMD2-206	26.7802	-0.242647	0.023131	0.413188
ENST00000295087	ARL5A-201	4109.62	-0.0758788	0.0231422	0.413188
ENST00000541595	ZNF559-ZNF177-202	37.8868	0.334902	0.023144	0.413188
ENST00000475470	RPUSD3-215	223.553	0.105552	0.0231452	0.413188
ENST00000476917	OAT-204	155.978	-0.171551	0.0231457	0.413188
ENST00000380889	PIN1-202	38.6938	0.366268	0.0231575	0.413312
ENST00000527008	ZNF408-203	11.5961	0.278483	0.0231786	0.413603
ENST00000476182	STXBP1-203	46.0194	0.187991	0.0231877	0.413679
ENST00000422135	SYBU-205	65.0231	0.392654	0.0232003	0.413748
ENST00000300086	TERF2IP-201	11456.9	-0.0817024	0.0232013	0.413748
ENST00000545616	RNF24-204	54.3365	0.262774	0.0232235	0.413986
ENST00000497935	NELFCD-212	16.3291	0.289685	0.0232244	0.413986
ENST00000511118	TMEM167A-205	11.9279	0.235076	0.0232335	0.414043
ENST00000564430	ADAD2-205	28.6908	-0.401153	0.0232399	0.414043
ENST00000520867	CPEB4-208	74.9544	0.0948003	0.0232422	0.414043
ENST00000456247	DGKZ-205	791.014	0.32598	0.0232643	0.414351
ENST00000560440	IREB2-208	483.011	0.203114	0.0232796	0.414537
ENST00000296456	APEH-201	1838.63	-0.108525	0.0232895	0.414627
ENST00000512914	MRFAP1-204	346.589	0.353563	0.0232974	0.414681
ENST00000371910	ADAMTS13-203	24.2771	0.377346	0.0233027	0.414689
ENST00000539282	BCAT1-205	73.6074	-0.209058	0.023318	0.414874
ENST00000397661	NFIX-203	4509.16	0.113483	0.0233274	0.414955
ENST00000547518	PAN2-206	25.7199	0.218652	0.0233385	0.415065
ENST00000524003	OTUD6B-AS1-202	2491.18	-0.0846575	0.0233567	0.41507
ENST00000531261	MTA2-206	21.7758	0.247482	0.023357	0.41507
ENST00000474381	HLA-B-252	85.7754	-0.301053	0.0233584	0.41507
ENST00000381809	AK3-202	2130.85	0.173953	0.0233658	0.41507
ENST00000547986	NDUFA12-206	59.7285	-0.298021	0.0233679	0.41507
ENST00000392710	PRKAR1A-202	13199.6	0.363918	0.023371	0.41507
ENST00000462245	DENND1A-205	35.8904	0.196714	0.0233728	0.41507
ENST00000586892	SMARCA4-210	42.9719	0.158236	0.0234008	0.415482
ENST00000358777	CEACAM19-201	75.7	0.399219	0.0234071	0.415507
ENST00000379550	ELF2-203	280.038	0.20551	0.0234271	0.415775
ENST00000433703	FAR2P2-206	18.922	-0.284884	0.0234375	0.415872
ENST00000439627	PLCB1-206	73.0526	-0.248434	0.0234476	0.415965
ENST00000382543	AFAP1-203	106.959	-0.326309	0.0234587	0.416024
ENST00000556795	ZFYVE21-211	112.765	0.199028	0.0234606	0.416024
ENST00000443864	OGDH-204	78.8358	0.201989	0.0234779	0.416241
ENST00000290795	GPBP1L1-201	675.731	-0.294015	0.0234884	0.416241
ENST00000506189	ARAP2-205	92.2432	-0.246409	0.0234941	0.416241
ENST00000510568	CTBP1-209	824.223	0.114142	0.0234949	0.416241
ENST00000330949	SOX1-201	243.432	-0.219244	0.0234991	0.416241
ENST00000502292	MAPKBP1-203	339.3	0.177587	0.0235046	0.416241
ENST00000537690	CCDC175-202	144.423	0.273446	0.0235127	0.416241
ENST00000233627	NDUFS7-201	105.123	0.339978	0.0235142	0.416241
ENST00000395460	C11orf49-204	621.464	-0.235919	0.0235168	0.416241
ENST00000463728	LRP11-203	43.3802	0.237349	0.023525	0.416241
ENST00000318906	C1orf131-201	81.5064	0.23641	0.0235266	0.416241
ENST00000478829	CELF3-206	50.1063	-0.29975	0.0235326	0.416252
ENST00000309096	GPBP1-202	285.313	0.140354	0.0235431	0.416252
ENST00000405342	NT5C3A-204	52.0743	-0.338535	0.0235449	0.416252
ENST00000490603	SPHKAP-203	39.8365	-0.300273	0.0235467	0.416252
ENST00000556794	FAM161B-202	68.1663	0.150828	0.0235694	0.416499
ENST00000537235	SALL2-202	35.6504	0.374633	0.0235743	0.416499
ENST00000306954	GON7-201	312.043	-0.112416	0.0235753	0.416499
ENST00000425542	LGALS1-202	29.0757	0.373002	0.0235822	0.416533
ENST00000531748	DENND4B-213	22.9089	0.317059	0.023612	0.416727
ENST00000317089	DNAJA2-201	4302.01	-0.0735028	0.0236143	0.416727
ENST00000474768	ADAMTS9-AS2-202	234.546	0.210455	0.0236146	0.416727
ENST00000412023	RPL13P5-202	48.8374	0.218826	0.0236161	0.416727
ENST00000589697	RAB8A-205	66.4384	0.243438	0.0236176	0.416727
ENST00000230480	VEGFA-201	33.6613	0.33752	0.0236303	0.416866
ENST00000554087	ATP6V1D-205	25.7602	-0.36425	0.0236376	0.416901
ENST00000547290	DDX23-204	18.7865	0.264926	0.0236421	0.416901
ENST00000357702	SAP130-203	405.2	0.400033	0.0236571	0.41708
ENST00000567634	-	294.955	0.251913	0.0236648	0.41713
ENST00000430222	-	79.9716	-0.152268	0.0236843	0.417365
ENST00000531830	CDON-207	38.2615	0.231183	0.0236961	0.417365
ENST00000482171	SMPD4-218	370.074	0.292806	0.0236996	0.417365
ENST00000290299	ATP5PO-201	2592.32	-0.118309	0.0237029	0.417365
ENST00000527572	MAF1-203	21.7181	0.262443	0.0237053	0.417365
ENST00000260061	LRRC32-201	132.439	0.397945	0.0237075	0.417365
ENST00000305904	DYNLRB2-201	27.9827	-0.397545	0.0237185	0.417471
ENST00000507505	-	95.6305	0.289907	0.0237429	0.417815
ENST00000505690	SPOCK1-204	110.552	0.366919	0.023767	0.418077
ENST00000442760	TPT1-205	96.9708	-0.302211	0.02378	0.418077
ENST00000260653	SIX3-201	101.119	-0.344433	0.0237829	0.418077
ENST00000481645	TPK1-204	92.8072	0.168267	0.0237853	0.418077
ENST00000384610	RNVU1-1-201	32.8695	0.247864	0.0237877	0.418077
ENST00000600125	ZNF671-205	140.093	0.386001	0.0237917	0.418077
ENST00000574924	ANAPC11-210	114.239	-0.215494	0.0237933	0.418077
ENST00000535897	CHFR-211	143.259	0.192544	0.023797	0.418077
ENST00000481227	PDE4DIP-215	35.8986	0.201031	0.0238056	0.418142
ENST00000508519	-	79.9407	0.245092	0.0238158	0.418236
ENST00000231572	RARS-201	1465.46	0.214947	0.0238237	0.418261
ENST00000494452	KIF1A-212	84.1925	0.133944	0.0238271	0.418261
ENST00000429260	C9orf116-205	123.294	-0.238973	0.0238419	0.418436
ENST00000315616	RPUSD2-201	305.015	-0.133873	0.0238599	0.418632
ENST00000552568	MYL6B-210	665.43	-0.187318	0.0238629	0.418632
ENST00000596350	-	68.6448	0.154369	0.0238682	0.418638
ENST00000575978	EIF4A3-206	99.3855	-0.237119	0.0238863	0.418869
ENST00000498148	FABP3-204	548.636	-0.278013	0.0238932	0.418905
ENST00000596171	RABAC1-203	34.8522	0.332562	0.0239135	0.419175
ENST00000401003	NUP107-203	13.0848	0.261264	0.0239248	0.419286
ENST00000530973	DPF2-206	99.5056	0.163552	0.0239394	0.419345
ENST00000428449	FEZF1-AS1-202	24.7603	-0.380983	0.0239418	0.419345
ENST00000485616	SPATA6L-208	94.1466	0.22133	0.0239429	0.419345
ENST00000624115	-	29.2438	0.248788	0.0239627	0.419605
ENST00000578968	SNHG15-203	233.057	-0.213106	0.023969	0.41963
ENST00000260947	BARD1-201	632.535	0.252819	0.023981	0.419695
ENST00000351010	CAMK2A-202	1059.25	0.16948	0.0239826	0.419695
ENST00000414242	MPHOSPH8-202	130.278	0.241801	0.0240126	0.419975
ENST00000553847	COX7A2P1-201	12.2526	0.254369	0.0240224	0.419975
ENST00000460516	UBA7-202	14.1133	-0.284371	0.024023	0.419975
ENST00000575076	NAA60-229	67.6984	-0.267125	0.0240238	0.419975
ENST00000374300	MTFR1L-201	172.511	0.29985	0.0240349	0.419975
ENST00000553401	EIF2B2-202	20.9131	-0.362634	0.024035	0.419975
ENST00000456864	GAD1-209	24.6849	-0.251263	0.0240385	0.419975
ENST00000444950	EPHA10-206	12.9069	0.398943	0.0240404	0.419975
ENST00000488500	EEF1A1-206	50.8971	-0.236218	0.0240429	0.419975
ENST00000597555	ZNF350-204	53.9304	0.165382	0.0240566	0.42002
ENST00000489138	ZDHHC4-210	25.8406	0.286121	0.0240597	0.42002
ENST00000558988	SPG11-213	29.4235	0.246446	0.0240617	0.42002
ENST00000530207	FNBP4-209	1068.42	0.0823176	0.0240663	0.42002
ENST00000482899	ABCB8-214	428.853	0.121456	0.0240701	0.42002
ENST00000557184	CGRRF1-205	16.5363	0.316455	0.024078	0.420072
ENST00000483442	LRCH3-217	23.2419	-0.253568	0.0240896	0.420189
ENST00000494222	PLEKHA1-208	16.2486	0.217477	0.0241018	0.420285
ENST00000486974	GLRX3-204	36.934	-0.187031	0.024105	0.420285
ENST00000488001	DNAJB6-217	27.3942	0.3429	0.0241166	0.42035
ENST00000426347	-	155.147	0.219406	0.0241186	0.42035
ENST00000510303	PARP8-215	12.1819	-0.318889	0.0241308	0.420379
ENST00000539405	CARS2-219	88.9153	0.214869	0.0241319	0.420379
ENST00000511819	FAM153C-210	129.953	0.269175	0.024146	0.420379
ENST00000601141	SIN3B-211	46.1932	0.185757	0.024153	0.420379
ENST00000488533	MAATS1-214	15.0945	-0.360078	0.0241531	0.420379
ENST00000357730	SLC6A9-201	205.818	-0.380611	0.024155	0.420379
ENST00000521654	RNF217-210	1029.9	0.286238	0.0241588	0.420379
ENST00000393514	ZC3H14-205	141.59	0.306658	0.0241597	0.420379
ENST00000564128	CENPT-211	121.531	0.37067	0.0241681	0.420416
ENST00000569764	SMG1-217	270.148	0.110568	0.0241716	0.420416
ENST00000263092	METTL16-201	978.353	-0.237019	0.0241866	0.420506
ENST00000568906	ZNF106-210	44.4791	-0.231293	0.0241867	0.420506
ENST00000470258	NHLRC3-203	160.03	-0.222474	0.0242021	0.420679
ENST00000621536	FGF1-216	876.538	0.394712	0.0242151	0.420679
ENST00000527623	PPP5C-213	15.0621	0.318722	0.0242172	0.420679
ENST00000462889	FKBP15-204	19.4636	0.248289	0.0242211	0.420679
ENST00000304177	C15orf40-201	1125.16	0.102356	0.0242233	0.420679
ENST00000565642	AP1G1-211	77.7227	0.147207	0.0242262	0.420679
ENST00000395837	UBB-202	37.7718	0.144614	0.0242326	0.420703
ENST00000274137	NDUFS6-201	716.587	-0.112688	0.0242375	0.420703
ENST00000493682	COL9A1-210	55.7078	-0.306481	0.0242583	0.42098
ENST00000477891	MINDY3-206	919.762	-0.151845	0.0242829	0.421204
ENST00000489144	POLR2J3-204	78.7647	-0.398294	0.0242899	0.421204
ENST00000367439	GLRX2-201	335.813	-0.17882	0.0243015	0.421204
ENST00000280362	PTS-201	173.384	-0.196301	0.0243151	0.421204
ENST00000374126	ZNF618-203	46.3983	0.384242	0.0243261	0.421204
ENST00000216832	PNN-201	4871.87	0.0883397	0.0243299	0.421204
ENST00000395510	TWF1-201	557.568	-0.398525	0.024335	0.421204
ENST00000572304	MINK1-206	60.4455	0.250383	0.0243358	0.421204
ENST00000588367	FAM32A-204	49.6036	-0.311812	0.0243369	0.421204
ENST00000612811	TMC3-AS1-206	15.7836	0.28215	0.0243386	0.421204
ENST00000540166	DDB1-217	185.405	-0.324825	0.0243436	0.421204
ENST00000602009	EPS15L1-214	429.558	0.148879	0.0243443	0.421204
ENST00000548845	C12orf10-205	327.064	-0.12945	0.0243474	0.421204
ENST00000547067	MAPKAPK5-202	221.445	0.112412	0.024348	0.421204
ENST00000491533	ACSS2-220	118.92	-0.243802	0.0243503	0.421204
ENST00000276520	TACC1-201	3190.13	0.326691	0.0243545	0.421204
ENST00000583683	NDEL1-217	636.64	-0.15859	0.0243717	0.421204
ENST00000334192	EML1-203	1143.57	-0.203799	0.0243751	0.421204
ENST00000479490	SFT2D1-203	166.028	0.226604	0.0243773	0.421204
ENST00000379600	NHLRC3-202	50.4379	0.306361	0.0243791	0.421204
ENST00000564887	NUP93-210	210.471	-0.141789	0.0243899	0.421204
ENST00000367088	DYNLT1-202	265.961	0.174578	0.0243939	0.421204
ENST00000636298	NRXN1-246	95.0173	0.287726	0.0243977	0.421204
ENST00000534466	PDE4DIP-235	48.6149	0.200252	0.0243997	0.421204
ENST00000395671	TRIM16L-201	57.2885	0.284705	0.0244021	0.421204
ENST00000459782	SEC63-204	103.715	0.176317	0.0244035	0.421204
ENST00000589040	MAST1-204	229.922	0.21888	0.0244046	0.421204
ENST00000529963	AMBRA1-209	64.5888	0.164111	0.0244124	0.421253
ENST00000574741	-	94.6325	-0.246364	0.0244255	0.42126
ENST00000577664	CDK5RAP3-204	11.5725	-0.205707	0.0244279	0.42126
ENST00000585149	TSPOAP1-211	16.3644	0.243147	0.0244401	0.42126
ENST00000326840	DCBLD2-201	1110.97	-0.110208	0.0244429	0.42126
ENST00000264501	KIAA1109-201	18041.5	-0.0986814	0.0244432	0.42126
ENST00000319017	SLC25A20-201	356.901	-0.178278	0.0244445	0.42126
ENST00000537087	C12orf57-202	198.441	-0.196688	0.0244474	0.42126
ENST00000611116	TRAC-201	30.9708	-0.393632	0.0244603	0.421277
ENST00000549553	G2E3-208	13.7697	0.328355	0.0244655	0.421277
ENST00000487286	PPM1B-210	45.3711	0.204418	0.0244671	0.421277
ENST00000379028	NRCAM-204	276.586	-0.38891	0.0244681	0.421277
ENST00000542747	LATS1-206	753.848	0.31571	0.0244961	0.421675
ENST00000461399	-	202.576	0.196842	0.0245118	0.421692
ENST00000614830	NOP16-207	198.041	-0.166012	0.0245128	0.421692
ENST00000492996	HERC4-211	583.925	0.121431	0.0245156	0.421692
ENST00000515535	ZNF135-206	196.63	0.147277	0.0245169	0.421692
ENST00000614892	-	10.5304	0.276585	0.024522	0.421694
ENST00000441385	WDR27-202	23.5384	0.284244	0.0245414	0.421944
ENST00000611931	NBPF19-204	218.929	0.0940434	0.0245723	0.422388
ENST00000221576	C19orf53-201	28.3753	-0.384912	0.0245776	0.422395
ENST00000506735	CTNND2-209	36.1038	0.365332	0.0245913	0.42244
ENST00000321545	ZNF543-201	1477.72	0.075499	0.024594	0.42244
ENST00000439756	POGZ-206	29.8294	0.202723	0.0245951	0.42244
ENST00000320203	RBPMS-202	17.2216	0.38532	0.0246047	0.42249
ENST00000636523	SH3PXD2B-205	25.8427	0.337402	0.0246117	0.42249
ENST00000372440	KCNMA1-208	78.0181	0.107152	0.0246146	0.42249
ENST00000491783	TPR-207	44.8768	0.172952	0.0246278	0.42249
ENST00000509126	POLK-212	271.058	0.327618	0.0246287	0.42249
ENST00000549164	ATP5MC2-204	259.753	-0.389354	0.0246318	0.42249
ENST00000606165	NR2F1-AS1-206	13.1479	0.271539	0.024634	0.42249
ENST00000415042	KIF1A-203	15.1133	0.185761	0.0246381	0.42249
ENST00000575975	ARHGAP17-219	42.7552	0.322385	0.0246426	0.42249
ENST00000516973	RNU6-341P-201	10.255	0.243161	0.0246576	0.422664
ENST00000492751	EDEM1-207	17.7336	0.229611	0.0246969	0.422986
ENST00000479356	SDK2-204	104.604	0.347099	0.0246972	0.422986
ENST00000609199	ELOA-203	492.656	-0.382481	0.0247018	0.422986
ENST00000399866	LINC02449-202	35.7132	-0.223974	0.0247046	0.422986
ENST00000473607	ALDH1L1-211	151.712	0.371911	0.0247069	0.422986
ENST00000259963	FAM8A1-201	4778.44	-0.0553286	0.0247122	0.422986
ENST00000540801	SSH2-204	306.909	0.393011	0.0247167	0.422986
ENST00000491695	AKAP9-213	75.3304	-0.315842	0.0247181	0.422986
ENST00000486588	UBIAD1-204	22.3529	-0.299884	0.0247211	0.422986
ENST00000413817	DENND6B-201	2204.67	0.0917072	0.0247436	0.423255
ENST00000451320	ARFIP1-205	86.7849	0.228562	0.0247508	0.423255
ENST00000426850	TATDN2-202	35.1464	-0.21204	0.0247517	0.423255
ENST00000565018	TCF4-226	74.1808	0.286862	0.0247637	0.423375
ENST00000470688	CELF3-205	340.333	-0.286551	0.0247727	0.423398
ENST00000554561	NDRG2-237	13.3186	0.228411	0.0247804	0.423398
ENST00000578251	AXIN2-205	61.5626	0.237618	0.0247812	0.423398
ENST00000465445	AP1G2-204	673.134	0.149865	0.0247877	0.423398
ENST00000590279	RNASEH2A-203	10.5752	0.286258	0.0247898	0.423398
ENST00000393522	FAM153B-202	126.839	0.208542	0.0247999	0.42344
ENST00000471220	CD53-203	32.072	-0.293534	0.0248022	0.42344
ENST00000467586	EXOC7-212	773.403	0.123543	0.0248106	0.423499
ENST00000523488	CSMD1-213	457.072	-0.306719	0.0248204	0.423581
ENST00000601655	RPS16-207	40.4422	0.25225	0.0248483	0.423971
ENST00000560018	FURIN-204	12.5505	0.295074	0.0248624	0.42408
ENST00000430867	ICA1-210	14.3875	0.371358	0.0248646	0.42408
ENST00000462952	TSTD1-205	25.1283	-0.381074	0.0248732	0.424101
ENST00000426827	TTLL3-208	33.7927	0.311105	0.0248775	0.424101
ENST00000497230	PRRX1-207	451.355	0.135107	0.0248822	0.424101
ENST00000413587	ERGIC3-205	33.7932	-0.361447	0.0248857	0.424101
ENST00000527743	SLC36A4-205	58.3882	0.187677	0.024893	0.42414
ENST00000584643	-	49.7384	0.154835	0.0249081	0.424179
ENST00000422278	FOXJ3-206	20.1485	-0.223059	0.0249086	0.424179
ENST00000573483	CAMKK1-204	287.348	0.20234	0.0249233	0.424179
ENST00000583271	NBPF8-201	3098.63	0.0967083	0.0249247	0.424179
ENST00000477223	ORC5-206	84.2021	0.207253	0.0249247	0.424179
ENST00000371992	POMGNT1-202	155.439	-0.388336	0.0249251	0.424179
ENST00000463215	PHPT1-204	235.745	-0.17359	0.0249444	0.424423
ENST00000591385	DCAF15-205	24.381	0.193919	0.0249531	0.424487
ENST00000486765	C1orf174-203	39.5032	0.25185	0.0249596	0.424512
ENST00000416614	NOP14-203	1044.37	0.223589	0.0249704	0.424611
ENST00000565196	TCF25-214	571.811	0.322971	0.0249804	0.424697
ENST00000462024	ZNF394-204	32.9779	0.215704	0.0249875	0.424732
ENST00000538304	LINC00937-205	84.6563	0.182083	0.0250038	0.42489
ENST00000588155	ST8SIA5-205	105.952	0.194348	0.0250067	0.42489
ENST00000599628	TRPM4-213	59.6257	0.192228	0.0250501	0.425312
ENST00000389125	GRIK1-203	311.677	0.195282	0.0250517	0.425312
ENST00000547643	CRIP2-204	388.56	-0.273689	0.0250538	0.425312
ENST00000507633	GRK6-206	65.4114	-0.35554	0.0250571	0.425312
ENST00000261517	VPS13C-202	2308.52	-0.363343	0.0250584	0.425312
ENST00000470232	SYNGAP1-205	69.4066	0.186248	0.0250713	0.425312
ENST00000300291	NUDT21-201	10142	-0.0669461	0.0250731	0.425312
ENST00000473946	TUBGCP6-205	145.958	0.1287	0.0250833	0.425312
ENST00000525704	KIRREL3-202	151.257	0.202771	0.0250868	0.425312
ENST00000381192	CD99-205	194.364	-0.368884	0.0250872	0.425312
ENST00000328041	SLC24A3-201	1614.64	-0.178062	0.0250883	0.425312
ENST00000558535	IDH3A-206	2870.75	-0.0741416	0.0250914	0.425312
ENST00000489390	SHOC2-205	16.102	-0.297767	0.0251152	0.42549
ENST00000524752	POLD3-202	20.9238	-0.278788	0.0251166	0.42549
ENST00000550164	SMARCC2-209	50.6997	-0.38717	0.0251169	0.42549
ENST00000301067	KMT2D-201	13502.7	0.0713049	0.0251277	0.425516
ENST00000451652	WDR34-203	20.6071	0.340918	0.0251284	0.425516
ENST00000394945	SPOCK1-202	1454.41	-0.356819	0.0251433	0.425684
ENST00000497516	TRIM24-206	55.0657	0.394201	0.025152	0.425715
ENST00000557212	UNC45A-215	81.3141	0.183921	0.0251604	0.425715
ENST00000246535	PDCD2L-201	85.7837	-0.362496	0.0251649	0.425715
ENST00000372903	UBR2-203	59.5083	0.18061	0.0251673	0.425715
ENST00000494097	BID-207	32.1815	0.318453	0.0251776	0.425715
ENST00000369690	SNAP91-202	10.7817	-0.307453	0.0251794	0.425715
ENST00000393693	SNCB-202	5683.09	0.160413	0.0251801	0.425715
ENST00000424946	SLC41A2-205	56.9042	-0.22594	0.025185	0.425715
ENST00000586085	ZNF532-203	55.4249	0.363162	0.0251941	0.425738
ENST00000367576	LTV1-201	830.6	-0.081159	0.0251964	0.425738
ENST00000476262	MFF-218	274.248	-0.111542	0.0252264	0.426148
ENST00000511268	CLPTM1L-211	16.2639	0.285333	0.0252355	0.426148
ENST00000497277	SEC62-210	84.5423	0.285835	0.0252356	0.426148
ENST00000354811	RPL15-202	1109.02	-0.180823	0.0252542	0.426357
ENST00000396394	PSMA1-201	449.878	-0.35029	0.0252584	0.426357
ENST00000461752	CFAP74-205	32.6975	0.279056	0.0252663	0.426357
ENST00000564098	MAPK8IP3-207	2090.41	0.128623	0.025268	0.426357
ENST00000466295	KMT5B-212	61.8437	0.197286	0.0252803	0.42648
ENST00000429744	PDCL3P6-201	60.6245	0.171963	0.0253049	0.426811
ENST00000486640	KIAA0930-211	16.8713	0.255144	0.0253164	0.426852
ENST00000635524	DCLK2-207	60.2628	-0.278169	0.0253173	0.426852
ENST00000384010	RNVU1-18-201	71.8087	-0.215043	0.0253311	0.426991
ENST00000572105	ACTG1-205	223.724	-0.205239	0.025338	0.426991
ENST00000503742	UBE2D3-216	501.588	-0.130546	0.0253415	0.426991
ENST00000368669	INTS3-202	184.275	0.341212	0.0253457	0.426991
ENST00000608830	CELF2-206	58.8394	0.153433	0.0253536	0.426995
ENST00000524426	ACAD8-203	12.6644	-0.380466	0.0253582	0.426995
ENST00000492456	ZMYM4-206	34.9175	0.163949	0.0253609	0.426995
ENST00000510628	SMIM14-204	10.9333	0.305777	0.0253731	0.427116
ENST00000412979	IWS1-203	30.0603	0.184699	0.0253964	0.427406
ENST00000441615	CNP-203	70.334	-0.310108	0.0254003	0.427406
ENST00000463361	RTEL1-207	25.4084	0.284137	0.0254113	0.427507
ENST00000301329	GLOD4-202	49.8142	0.364962	0.0254177	0.427529
ENST00000472823	GABBR1-208	212.625	-0.393748	0.0254504	0.427995
ENST00000380473	TEX26-201	110.011	-0.227815	0.0254594	0.428058
ENST00000527897	CAPN1-213	49.4311	0.189161	0.0254673	0.428058
ENST00000339570	SCARB1-202	80.4474	-0.359517	0.0254761	0.428058
ENST00000597265	ZNF320-208	32.0656	0.295396	0.0254783	0.428058
ENST00000531290	TRAPPC4-210	16.7385	0.39082	0.0254792	0.428058
ENST00000472589	SERHL2-207	18.1144	0.256367	0.025512	0.428524
ENST00000477496	KALRN-215	320.613	0.236609	0.0255292	0.428685
ENST00000548161	R3HDM2-212	40.4771	0.297087	0.0255479	0.428685
ENST00000613488	SIK1B-201	360.635	-0.391503	0.0255498	0.428685
ENST00000580438	SNHG14-223	651.875	0.154554	0.0255546	0.428685
ENST00000396028	C2CD5-202	182.793	0.0988566	0.0255567	0.428685
ENST00000637806	SMARCA2-263	126.932	0.237226	0.0255666	0.428685
ENST00000450633	TPRA1-204	200.239	-0.341154	0.025577	0.428685
ENST00000411292	SNORD71-201	10.7839	0.251349	0.0255829	0.428685
ENST00000519257	AZIN1-AS1-209	60.7285	0.15757	0.025585	0.428685
ENST00000514153	FAM149A-215	188.739	-0.33339	0.0255889	0.428685
ENST00000587153	RMC1-202	31.0816	0.214463	0.0255899	0.428685
ENST00000377464	RERE-202	5374.5	0.263614	0.0255916	0.428685
ENST00000469251	RERE-211	1327.37	0.182419	0.0255955	0.428685
ENST00000509577	TRMT10B-205	21.0147	0.220436	0.0255956	0.428685
ENST00000413280	TNS1-203	25.0831	0.336798	0.025597	0.428685
ENST00000469302	TUBGCP3-205	24.2586	0.279527	0.025608	0.428719
ENST00000508195	-	186.212	0.106719	0.0256115	0.428719
ENST00000338333	FBLL1-201	731.911	-0.116488	0.0256148	0.428719
ENST00000531242	NUCB2-213	23.9521	0.258947	0.0256191	0.428719
ENST00000530591	ST3GAL4-213	31.6666	0.390315	0.0256427	0.428969
ENST00000366539	AKT3-203	11085.6	0.150086	0.0256441	0.428969
ENST00000462124	FANCG-205	28.6013	0.23264	0.0256546	0.429023
ENST00000253144	ZNF331-201	1247.24	-0.20073	0.0256574	0.429023
ENST00000612036	SLC16A10-206	37.7658	0.351224	0.0256704	0.429141
ENST00000508969	-	96.1639	0.158308	0.0256745	0.429141
ENST00000409519	ORMDL1-204	257.282	-0.106473	0.025683	0.429199
ENST00000508296	-	2610.29	0.172587	0.0256896	0.429225
ENST00000372408	KCNMA1-205	106.379	0.243716	0.0256967	0.429259
ENST00000533540	HSPA8-221	1321.59	-0.375612	0.0257074	0.429355
ENST00000543453	FBRSL1-207	19.7965	0.221935	0.0257241	0.429548
ENST00000444067	NSRP1P1-201	191.134	0.136463	0.025729	0.429548
ENST00000518808	XPO7-205	99.0858	0.136291	0.0257395	0.429637
ENST00000476789	MUTYH-221	13.7401	0.193573	0.0257743	0.430099
ENST00000423529	TTYH1-205	27.5264	0.350351	0.0257772	0.430099
ENST00000584034	MIR3117-201	33.8816	0.194295	0.0257906	0.430166
ENST00000498999	MTND4P12-201	284.957	-0.387099	0.0257913	0.430166
ENST00000607484	UQCC2-204	517.628	-0.14908	0.0257997	0.4302
ENST00000342616	RUFY2-202	109.988	0.165029	0.0258034	0.4302
ENST00000448647	RHEBP1-201	25.7046	-0.242319	0.0258114	0.430249
ENST00000568416	SPSB3-210	40.5465	0.191036	0.0258182	0.430278
ENST00000446471	RBM6-212	160.831	0.147228	0.0258243	0.430296
ENST00000505941	SH3BP2-210	23.1944	0.300219	0.025834	0.430372
ENST00000534529	PCSK7-214	763.518	0.26183	0.025853	0.430541
ENST00000583972	SUPT6H-209	248.337	0.111565	0.0258544	0.430541
ENST00000491861	STK19-215	33.7077	-0.285494	0.0258621	0.430541
ENST00000447382	IL1RAP-213	21.7148	0.36755	0.0258643	0.430541
ENST00000396521	EXOSC3-202	42.9198	0.391782	0.025876	0.430652
ENST00000594706	-	170.636	-0.183974	0.0259238	0.43113
ENST00000592434	TOMM40-207	209.192	0.271075	0.0259253	0.43113
ENST00000526663	IGSF9B-202	53.3703	0.226982	0.0259277	0.43113
ENST00000476330	ADAM22-210	128.141	0.134625	0.0259323	0.43113
ENST00000476405	-	974.763	0.22216	0.0259342	0.43113
ENST00000435162	MIATNB-203	54.0813	-0.263041	0.025935	0.43113
ENST00000539276	ATP2A2-204	9920.52	-0.324753	0.0259637	0.431522
ENST00000314134	SLC35C1-201	406.554	-0.107972	0.0259837	0.431727
ENST00000627843	SLC25A22-227	10.6621	0.310364	0.0259861	0.431727
ENST00000596975	FCGRT-210	24.2411	0.368437	0.0260009	0.431887
ENST00000608721	-	240.786	-0.157717	0.0260059	0.431887
ENST00000495611	ANAPC2-207	68.2572	0.148707	0.0260264	0.432143
ENST00000617931	NBPF12-208	733.402	0.237069	0.0260445	0.432361
ENST00000367569	SF3B5-201	1006.13	-0.0665988	0.0260639	0.432597
ENST00000523382	MGAT4B-223	23.4561	0.385617	0.0260772	0.43267
ENST00000614872	PRKACB-219	22.0665	0.206873	0.0260784	0.43267
ENST00000463367	INPP4A-206	285.929	0.13104	0.0260936	0.432793
ENST00000510022	GAK-212	13.5802	0.294831	0.0260959	0.432793
ENST00000418026	TRIM26-264	10.6193	0.36222	0.0261036	0.432794
ENST00000604392	-	1466.55	0.100856	0.0261082	0.432794
ENST00000461048	SEPT2-226	150.775	0.126393	0.0261112	0.432794
ENST00000238138	PIGZ-201	115.183	0.164968	0.0261207	0.432866
ENST00000504727	C5orf24-204	250.297	0.326775	0.0261287	0.432916
ENST00000483842	PAN3-203	73.3526	0.142938	0.0261546	0.433023
ENST00000278520	CCDC82-201	2198.91	0.119386	0.0261548	0.433023
ENST00000570440	DEXI-203	124.798	0.141153	0.0261584	0.433023
ENST00000323661	GRIA2-203	298.737	0.183113	0.0261586	0.433023
ENST00000424155	TMED3-202	352.579	0.175142	0.0261617	0.433023
ENST00000431474	PARP3-203	100.783	-0.302177	0.0261656	0.433023
ENST00000429747	CPNE4-201	523.661	0.272459	0.0261721	0.433043
ENST00000488925	CCDC136-213	22.6819	-0.294389	0.026179	0.433043
ENST00000494785	MKLN1-209	229.332	0.309905	0.0261821	0.433043
ENST00000497291	KCNAB1-214	145.393	0.377005	0.0261937	0.433151
ENST00000559387	DHRS4L2-208	14.0216	0.230806	0.0261999	0.433169
ENST00000460085	ATP6V1E1-205	11.8848	0.334123	0.0262062	0.433189
ENST00000200557	ADAM11-201	872.43	0.208439	0.0262192	0.433278
ENST00000292475	ATP5MF-201	567.801	-0.186139	0.0262261	0.433278
ENST00000465354	PARK7-206	151.367	0.174078	0.0262295	0.433278
ENST00000478744	SYNPR-211	17.6194	-0.337972	0.0262392	0.433278
ENST00000418141	MEIS3P2-201	126.236	-0.168593	0.0262438	0.433278
ENST00000513490	PDZD2-209	867.077	0.377268	0.0262514	0.433278
ENST00000532292	MAGEL2-201	430.204	-0.216126	0.0262533	0.433278
ENST00000517503	LY6E-203	34.2121	0.393366	0.026254	0.433278
ENST00000497615	NADK-215	20.9008	0.163321	0.0262573	0.433278
ENST00000472926	EIF2A-208	57.2028	-0.162216	0.0262807	0.433532
ENST00000523383	CYFIP2-215	23.8917	0.245501	0.0262828	0.433532
ENST00000434507	GALNT11-208	293.586	-0.217802	0.0263013	0.433588
ENST00000568287	NUBP2-212	23.0022	0.353068	0.0263104	0.433588
ENST00000423797	COX7A2L-203	38.3352	-0.25849	0.0263154	0.433588
ENST00000440181	KLF3-AS1-202	335.656	0.104576	0.0263164	0.433588
ENST00000595358	CCDC61-204	238.025	0.237102	0.026318	0.433588
ENST00000428453	HERC2P3-205	746.462	0.223929	0.0263281	0.433588
ENST00000334801	BCL9L-201	1572.38	0.103097	0.0263362	0.433588
ENST00000470068	CCDC144A-212	186.712	0.26895	0.0263363	0.433588
ENST00000367987	TOMM40L-201	334.882	0.389738	0.0263376	0.433588
ENST00000490828	EML6-206	37.7224	0.291127	0.0263405	0.433588
ENST00000506126	RPS3A-204	490.288	-0.386732	0.0263451	0.433588
ENST00000616449	ACSS3-208	85.4057	0.185017	0.0263472	0.433588
ENST00000455841	GTF2IRD1-203	23.547	-0.380076	0.0263737	0.433719
ENST00000585063	GLUD1P8-201	10.7325	0.322399	0.0263799	0.433719
ENST00000443439	ERAP1-202	1541.09	-0.134594	0.0263812	0.433719
ENST00000484280	RHOC-216	108.84	-0.390239	0.0263818	0.433719
ENST00000569290	METTL9-209	39.2228	0.265338	0.026396	0.433719
ENST00000242285	CLTA-201	104.117	-0.317501	0.0263992	0.433719
ENST00000580882	KIAA0100-210	77.0126	0.289328	0.0264022	0.433719
ENST00000354858	AK2-201	107.188	0.206842	0.0264053	0.433719
ENST00000440919	SATB2-204	467.486	0.190396	0.0264087	0.433719
ENST00000503039	ZNF346-202	253.164	-0.180579	0.0264091	0.433719
ENST00000513405	-	84.3496	0.340204	0.0264184	0.433719
ENST00000619863	-	25.0533	-0.255237	0.0264214	0.433719
ENST00000484408	CALM2-207	431.032	-0.241262	0.026422	0.433719
ENST00000592643	H3F3B-212	27.5327	-0.326667	0.0264264	0.433719
ENST00000588031	MFSD11-210	24.8188	0.319732	0.0264501	0.434024
ENST00000426546	CCDC107-206	58.133	0.257909	0.0264579	0.434069
ENST00000546483	ATXN2-216	326.161	0.125044	0.0264678	0.434148
ENST00000511151	ANKHD1-220	79.2316	0.232236	0.0264753	0.434188
ENST00000490495	MEGF11-212	38.7172	0.341872	0.0264979	0.434404
ENST00000261234	RXYLT1-201	160.413	-0.237007	0.0264987	0.434404
ENST00000514119	TMEM173-212	10.1852	0.392445	0.0265156	0.434598
ENST00000492180	TBC1D1-213	27.7657	0.250808	0.0265222	0.434622
ENST00000548923	CRIP2-206	11.7539	0.290134	0.026542	0.434864
ENST00000262077	NUP153-201	4135.16	0.145263	0.0265657	0.435163
ENST00000465716	CRELD1-207	138.066	0.211517	0.0265705	0.435163
ENST00000511301	-	18.6126	-0.220648	0.0265846	0.435184
ENST00000580331	STARD3-217	13.8025	0.260329	0.0265874	0.435184
ENST00000416739	PARP11-202	243.967	0.137901	0.0265904	0.435184
ENST00000459412	RNU6-625P-201	10.9586	0.259707	0.026595	0.435184
ENST00000613207	ANK3-227	729.072	-0.199762	0.0265973	0.435184
ENST00000389980	SPTBN1-203	2518.6	0.125908	0.0266088	0.435267
ENST00000610901	ANK3-225	295.542	0.321818	0.0266148	0.435267
ENST00000621029	SEMA3B-215	123.776	-0.388466	0.0266176	0.435267
ENST00000489885	DLG4-208	1029.84	-0.279113	0.0266306	0.435375
ENST00000567379	VPS9D1-206	84.786	0.199921	0.0266345	0.435375
ENST00000590843	SEH1L-208	289.351	-0.350378	0.0266681	0.435773
ENST00000409133	TRABD2A-202	50.0533	0.335553	0.0266818	0.435773
ENST00000550345	PFKM-219	18.0014	0.217923	0.0266826	0.435773
ENST00000584864	MIR5682-201	10.1367	0.284192	0.0266851	0.435773
ENST00000539526	FXYD6-211	14.9749	0.359558	0.0266898	0.435773
ENST00000480535	DGKD-211	30.911	0.224779	0.0266915	0.435773
ENST00000600460	ZNF175-205	19.4737	0.205382	0.0266946	0.435773
ENST00000563711	UQCRC2-204	963.865	0.097085	0.0267028	0.435824
ENST00000470659	ACAP3-207	63.8021	0.183254	0.026714	0.435841
ENST00000550912	NUDT14-205	102.566	-0.330566	0.0267141	0.435841
ENST00000488381	ING4-215	83.2302	-0.201282	0.0267244	0.435926
ENST00000569550	ABHD2-210	35.7367	0.36767	0.0267359	0.43603
ENST00000461206	ST3GAL5-208	1506.04	-0.289119	0.0267537	0.436238
ENST00000496746	YIF1A-210	16.5303	0.319563	0.0267713	0.436247
ENST00000491009	LRRC75A-AS1-215	51.7988	0.208293	0.0267727	0.436247
ENST00000468869	PELI1-203	42.8344	-0.244719	0.0267736	0.436247
ENST00000534664	PARP2-209	24.0533	0.214252	0.0267748	0.436247
ENST00000480296	NPRL2-213	32.7785	0.351503	0.026784	0.436249
ENST00000586834	ZCCHC2-204	1645.92	0.160412	0.0267851	0.436249
ENST00000487998	RPP30-209	207.174	-0.253035	0.0268027	0.436283
ENST00000490353	CADPS-215	103.565	0.216588	0.0268032	0.436283
ENST00000439231	ANKLE2-202	92.5922	0.204081	0.0268051	0.436283
ENST00000428183	ARMC10-205	118.967	0.257396	0.0268113	0.436283
ENST00000543464	CPD-202	102.185	0.364797	0.0268128	0.436283
ENST00000527681	AHI1-211	27.5725	-0.222672	0.0268198	0.436314
ENST00000484343	KCNMA1-221	41.211	0.207178	0.0268346	0.436471
ENST00000367811	NME7-201	156.323	-0.306661	0.0268501	0.43664
ENST00000368836	EEF1AKMT2-201	29.956	0.130756	0.0268681	0.436842
ENST00000245206	GOT2-201	5691.99	-0.0719186	0.0268727	0.436842
ENST00000485839	TMEM9-209	65.3223	-0.264485	0.026886	0.436924
ENST00000556285	TGFB3-204	96.9469	0.31047	0.026888	0.436924
ENST00000511433	TPT1P5-201	41.4592	0.181255	0.0268936	0.436924
ENST00000422087	PNPLA8-203	49.9439	-0.39168	0.0268983	0.436924
ENST00000413354	MCF2L-211	48.758	-0.385484	0.0269133	0.437085
ENST00000461084	KLHL18-205	315.652	-0.228054	0.0269239	0.437107
ENST00000542790	VPS33A-206	49.0081	0.171686	0.0269265	0.437107
ENST00000611278	ZNF248-208	773.775	-0.294246	0.02693	0.437107
ENST00000616721	FCGBP-202	995.39	-0.312523	0.0269581	0.437479
ENST00000424866	PRUNE2-205	91.2977	-0.183874	0.0269827	0.437782
ENST00000348990	APP-202	515.463	0.385871	0.0269872	0.437782
ENST00000558542	UBE2Q2P2-201	36.8428	-0.255541	0.0269958	0.437782
ENST00000291358	IQCC-201	78.3446	0.299631	0.0269985	0.437782
ENST00000510586	SCOC-208	28.7057	0.337245	0.0270024	0.437782
ENST00000490705	ARF1-211	84.319	0.136209	0.0270165	0.437851
ENST00000609172	-	46.571	0.197475	0.027017	0.437851
ENST00000447433	-	91.8826	0.340091	0.0270287	0.437904
ENST00000437733	TRAPPC12-208	24.0804	0.182459	0.027032	0.437904
ENST00000560994	-	18.5316	0.229979	0.0270443	0.437904
ENST00000429617	CASP7-206	22.1906	0.358686	0.0270469	0.437904
ENST00000379235	UBAP2-203	497.227	0.206021	0.02705	0.437904
ENST00000487881	TSC22D1-207	122.284	-0.180172	0.027051	0.437904
ENST00000565342	SLX1A-SULT1A3-202	66.3992	0.379331	0.0270609	0.437981
ENST00000530955	MIR100HG-210	210.394	-0.18891	0.027108	0.438249
ENST00000567074	UBE2I-215	134.438	0.270223	0.0271132	0.438249
ENST00000374975	HLA-DRB5-201	516.508	-0.321114	0.027118	0.438249
ENST00000568233	NUTF2-203	107.793	0.328317	0.0271189	0.438249
ENST00000302628	CALB2-201	1231.01	-0.216204	0.0271193	0.438249
ENST00000617922	ZNHIT3-205	511.267	0.177102	0.0271193	0.438249
ENST00000382582	MBP-204	83.2744	0.390866	0.0271195	0.438249
ENST00000334743	PPP2R5C-202	549.501	-0.272328	0.0271219	0.438249
ENST00000495699	EXOSC2-210	51.3979	-0.373369	0.0271237	0.438249
ENST00000481593	DPP6-211	54.4322	0.199084	0.0271343	0.438279
ENST00000514832	FBXO38-219	13.1856	0.259775	0.0271446	0.438279
ENST00000552360	INAFM1-201	194.818	-0.115493	0.0271455	0.438279
ENST00000519649	SEMA4G-209	34.7536	0.379343	0.0271498	0.438279
ENST00000356805	SPTBN1-202	13534.4	-0.249061	0.0271548	0.438279
ENST00000629426	COQ6-220	124.568	0.354833	0.0271564	0.438279
ENST00000392640	METTL5-203	49.8434	-0.178854	0.02717	0.438416
ENST00000563612	MON1B-205	55.36	-0.204546	0.0271839	0.43852
ENST00000607735	-	63.0075	-0.18916	0.0271881	0.43852
ENST00000582581	-	201.696	0.172786	0.027196	0.43852
ENST00000541935	EMP1-208	21.1359	-0.372737	0.027197	0.43852
ENST00000470037	EXTL1-202	140.182	0.18671	0.0272048	0.438562
ENST00000358575	FIP1L1-203	410.287	0.18959	0.027226	0.438821
ENST00000591545	SMARCA4-216	3112.96	0.236764	0.0272383	0.438936
ENST00000589121	FXYD1-207	26.8526	0.390281	0.0272712	0.439164
ENST00000482677	SUCLG2-AS1-202	68.1089	0.212151	0.0272873	0.439164
ENST00000531905	MUS81-214	114.722	0.163169	0.0272886	0.439164
ENST00000485943	USP40-216	14.6487	0.272002	0.0272912	0.439164
ENST00000621982	-	18.9348	0.250203	0.0272942	0.439164
ENST00000603475	CDK20-207	193.015	0.155952	0.0272959	0.439164
ENST00000636400	TCF4-277	21.5196	0.38471	0.0272969	0.439164
ENST00000515523	ARHGAP22-215	23.8198	0.234013	0.0272984	0.439164
ENST00000522587	ATP6V1E2-204	46.4908	-0.389923	0.0272988	0.439164
ENST00000483060	SGIP1-210	182.741	0.105819	0.0273109	0.439277
ENST00000579186	SH3GL1P1-201	277.818	0.165841	0.0273365	0.439344
ENST00000428096	KIAA1211L-205	29.6267	0.379055	0.0273371	0.439344
ENST00000372851	RIMS4-201	7195.28	0.123061	0.0273376	0.439344
ENST00000447696	MRPL28-205	241.856	-0.321817	0.0273391	0.439344
ENST00000307637	C3AR1-201	236.72	-0.287029	0.0273417	0.439344
ENST00000370392	KCNQ5-204	327.483	0.315126	0.027346	0.439344
ENST00000466397	RPL29-202	282.181	0.390263	0.0273716	0.439609
ENST00000361802	ABCG1-203	507.031	-0.237005	0.0273728	0.439609
ENST00000497355	FOXP1-215	39.663	0.265966	0.0273995	0.439946
ENST00000555667	MAX-211	25.4699	-0.221329	0.0274041	0.439946
ENST00000558678	TECPR2-203	1225.82	-0.203489	0.0274222	0.440154
ENST00000434352	-	25.283	0.234399	0.0274322	0.44016
ENST00000400286	SLITRK6-201	130.36	-0.359525	0.0274373	0.44016
ENST00000594587	CPT1C-207	19.7849	0.341338	0.0274381	0.44016
ENST00000367242	TMEM183A-201	4281.2	-0.0935811	0.0274447	0.440184
ENST00000479047	CENPBD1P1-203	33.275	-0.378619	0.0274607	0.4403
ENST00000413712	TMEM245-202	93.9033	0.268032	0.0274674	0.4403
ENST00000256216	HSD17B4-201	135.144	0.102275	0.0274713	0.4403
ENST00000570867	DPH1-205	181.247	0.292456	0.0274726	0.4403
ENST00000557315	LGMN-215	39.4759	-0.25639	0.027486	0.440432
ENST00000445335	IFRD1-209	26.804	-0.389997	0.0274994	0.440536
ENST00000372692	SET-204	705.878	0.383034	0.0275029	0.440536
ENST00000450258	-	20.1471	0.206955	0.0275169	0.44065
ENST00000423430	SLC23A2-203	43.3005	0.203759	0.0275276	0.44065
ENST00000415168	ZNF568-202	54.3134	-0.346934	0.0275316	0.44065
ENST00000600804	CHMP2A-207	14.7147	0.293736	0.0275333	0.44065
ENST00000514806	SLC38A9-221	60.8295	-0.247233	0.0275422	0.44065
ENST00000559976	ADAMTS17-206	14.9272	0.268872	0.027544	0.44065
ENST00000583460	LINC00511-216	9.66699	0.327078	0.0275461	0.44065
ENST00000333743	GABRG3-201	25.1846	0.32165	0.0275757	0.440927
ENST00000355842	ADD1-202	684.548	0.361705	0.0275761	0.440927
ENST00000519764	-	26.6678	0.276149	0.0275789	0.440927
ENST00000478595	CD200-204	163.784	-0.377484	0.0275941	0.440955
ENST00000595118	LTBP4-212	109.536	0.323996	0.0275941	0.440955
ENST00000473125	GOLGA8A-203	11722	0.126076	0.0275962	0.440955
ENST00000465130	BIRC6-206	131.461	0.162849	0.027606	0.441002
ENST00000636610	CACNA1A-228	168.024	0.168942	0.0276128	0.441002
ENST00000616569	-	44.9511	0.23635	0.0276147	0.441002
ENST00000503131	SAMD14-203	68.8433	0.363252	0.0276539	0.44133
ENST00000356107	TJP1-202	579.054	-0.38113	0.0276594	0.44133
ENST00000445609	NPHP1-207	51.8041	0.349426	0.0276606	0.44133
ENST00000564256	POLR3E-210	15.9022	0.384864	0.0276642	0.44133
ENST00000448668	IFT122-207	12.8822	0.251226	0.027669	0.44133
ENST00000624958	-	352.845	0.147068	0.0276756	0.44133
ENST00000517658	-	39.6102	0.247769	0.0276935	0.44133
ENST00000517539	NPIPB5-209	71.8272	0.137653	0.0276958	0.44133
ENST00000483374	KIAA0930-210	18.2954	0.214944	0.0276985	0.44133
ENST00000587818	TRAPPC6A-203	11.1033	0.27457	0.0277098	0.44133
ENST00000533128	-	36.4319	-0.381919	0.0277116	0.44133
ENST00000606754	-	53.9848	0.185682	0.0277125	0.44133
ENST00000537063	UBE3B-207	349.38	0.185307	0.0277327	0.44133
ENST00000600533	PIK3R2-206	18.4015	0.205416	0.0277368	0.44133
ENST00000521962	HACE1-211	11.8481	0.266046	0.0277452	0.44133
ENST00000319283	GORASP1-201	81.4173	0.376892	0.0277537	0.44133
ENST00000462785	ANAPC1-204	101.564	0.115499	0.0277543	0.44133
ENST00000429094	NELL2-203	75.7531	0.388778	0.0277647	0.44133
ENST00000558324	HERC1-202	43.4125	0.162659	0.0277659	0.44133
ENST00000524915	FPGT-206	91.3164	0.343695	0.0277661	0.44133
ENST00000374516	PHF1-202	191.349	-0.254058	0.0277668	0.44133
ENST00000494606	FAM102A-207	17.9469	0.232152	0.0277722	0.44133
ENST00000523569	CHRAC1-205	21.9034	0.282988	0.0277772	0.44133
ENST00000572924	PCYT2-211	23.5378	0.244639	0.0277843	0.44133
ENST00000320816	DAB2-201	602.798	-0.204227	0.0277934	0.44133
ENST00000466132	STK19-205	27.0167	-0.297006	0.027796	0.44133
ENST00000200652	SLC22A4-201	160.171	-0.158196	0.0277976	0.44133
ENST00000363312	-	285.317	-0.314179	0.0278192	0.44133
ENST00000354958	PLEC-204	717.91	0.274994	0.0278243	0.44133
ENST00000569811	GOLGA8B-211	28.8365	0.187963	0.0278272	0.44133
ENST00000503234	PLXNA1-202	264.837	-0.1804	0.0278437	0.44133
ENST00000407071	KIF26B-202	495.297	0.13957	0.0278453	0.44133
ENST00000562051	USP7-204	86.158	0.127472	0.0278469	0.44133
ENST00000483071	IFRD2-211	19.4199	-0.221701	0.0278524	0.44133
ENST00000394084	GAPVD1-205	69.2405	0.183115	0.0278613	0.44133
ENST00000306823	GPS1-201	134.383	-0.108332	0.0278629	0.44133
ENST00000336614	ZNF324B-201	491.634	0.261651	0.0278692	0.44133
ENST00000578846	DUS1L-210	275.306	0.12217	0.0278852	0.44133
ENST00000470557	PTRH2-203	325.354	0.137054	0.0278874	0.44133
ENST00000361588	BCAN-202	1038.27	0.189142	0.027888	0.44133
ENST00000253003	ADRM1-201	1665.36	-0.0751577	0.0278908	0.44133
ENST00000605100	METTL21EP-202	145.309	0.179105	0.027892	0.44133
ENST00000451966	CTNNA2-207	74.5439	-0.20668	0.0279004	0.44133
ENST00000545242	ABLIM2-215	33.0588	0.324328	0.027904	0.44133
ENST00000591127	CBARP-205	35.2064	0.261204	0.0279056	0.44133
ENST00000432242	VWA3B-204	32.1206	0.379124	0.027916	0.44133
ENST00000521899	AP3M2-212	22.0585	0.23822	0.0279289	0.44133
ENST00000400098	SNRPN-204	275.816	-0.155257	0.0279332	0.44133
ENST00000553446	LRP1-205	15.0622	0.304148	0.0279345	0.44133
ENST00000371443	MRPL41-201	1167.81	0.0976831	0.027937	0.44133
ENST00000490236	RAB18-206	89.1832	0.130088	0.0279393	0.44133
ENST00000467456	BSN-202	42.671	0.226458	0.0279453	0.44133
ENST00000270776	PGD-201	2327.35	-0.0843018	0.0279457	0.44133
ENST00000523053	ERICH1-208	53.8984	0.157143	0.0279471	0.44133
ENST00000474252	LIN7B-205	59.7124	-0.177905	0.0279515	0.44133
ENST00000465143	ITSN1-223	31.8296	0.18465	0.0279554	0.44133
ENST00000477948	NTNG1-211	22.9659	0.241372	0.0279612	0.44133
ENST00000490470	TFP1-203	62.0221	0.200843	0.0279612	0.44133
ENST00000510315	WDR19-211	21.0164	0.260056	0.0279668	0.44133
ENST00000479774	UXS1-213	79.1588	-0.172796	0.0279679	0.44133
ENST00000459941	SETD5-213	188.23	0.13293	0.0279688	0.44133
ENST00000381843	NUP155-202	260.288	-0.379669	0.0279763	0.44133
ENST00000374142	ZDHHC18-202	757.522	0.147579	0.0279763	0.44133
ENST00000533440	NXF1-215	34.1214	-0.314082	0.0279785	0.44133
ENST00000550172	GPD1-206	16.6664	-0.3261	0.0279892	0.44133
ENST00000509972	CCNG2-205	349.004	0.163729	0.0279892	0.44133
ENST00000540225	GSTM3-206	14.066	0.214522	0.0279928	0.44133
ENST00000563277	ARPP19-204	2782.42	-0.167907	0.0279994	0.44133
ENST00000588066	NEDD4L-221	28.472	0.302177	0.028013	0.44133
ENST00000594431	CPT1C-206	48.1267	0.241381	0.0280241	0.44133
ENST00000392346	CCDC57-205	259.125	0.147186	0.0280282	0.44133
ENST00000558790	SPG11-212	10.2518	0.322686	0.0280291	0.44133
ENST00000573717	SGSM2-208	22.2687	0.24675	0.0280298	0.44133
ENST00000439326	ZNF844-201	1376.26	0.116804	0.0280309	0.44133
ENST00000345034	RSC1A1-201	30.229	0.287289	0.0280312	0.44133
ENST00000617876	NAPB-207	532.21	-0.338956	0.0280314	0.44133
ENST00000468576	PTPRG-202	53.4387	0.163074	0.0280336	0.44133
ENST00000417363	MTIF2-207	38.9247	-0.243955	0.0280484	0.441482
ENST00000378339	REEP2-202	1321.83	0.388346	0.0280555	0.441512
ENST00000451316	IP6K3-202	41.6703	-0.379576	0.0281048	0.442182
ENST00000417952	PSMD2-202	20.1351	0.221853	0.0281084	0.442182
ENST00000460608	-	60.0769	0.163296	0.028125	0.44236
ENST00000533680	IPO7-207	15.443	0.246645	0.0281316	0.442383
ENST00000578824	ACADVL-216	231.321	0.232548	0.0281516	0.442536
ENST00000563884	VPS35-203	28.9095	0.361187	0.0281528	0.442536
ENST00000564973	ATP6V0C-202	224.629	-0.345485	0.0281569	0.442536
ENST00000503849	NOP16-203	10.5945	0.209862	0.0281684	0.442549
ENST00000464717	PAXIP1-205	129.758	0.208005	0.0281771	0.442549
ENST00000621033	LINC01145-207	171.239	0.168158	0.0281789	0.442549
ENST00000491449	TUBGCP6-207	1621.44	0.182932	0.028179	0.442549
ENST00000369356	PDE4DIP-206	548.893	0.229717	0.0281837	0.442549
ENST00000619338	-	37.7661	0.15452	0.0281943	0.442634
ENST00000496575	OSBP2-218	10.2698	0.24235	0.0282181	0.442922
ENST00000301908	PNOC-201	181.711	-0.262261	0.028223	0.442922
ENST00000520158	CTNNA1-219	43.4203	0.37614	0.0282287	0.442929
ENST00000511444	NMNAT3-212	63.0207	0.290174	0.028252	0.443124
ENST00000454237	MAP3K13-213	23.5314	-0.188379	0.0282568	0.443124
ENST00000508960	PDK2-210	30.2136	0.281674	0.0282598	0.443124
ENST00000487794	FBXW5-207	500.748	0.283083	0.0282619	0.443124
ENST00000344710	EIF4ENIF1-202	48.2735	-0.380202	0.0282773	0.443284
ENST00000559108	TPM1-217	40.3658	0.223124	0.0282893	0.443364
ENST00000263921	CHIC2-201	270.127	-0.108962	0.0282987	0.443364
ENST00000608990	C20orf203-202	273.85	0.160058	0.0282991	0.443364
ENST00000448410	POR-213	13.5437	0.354007	0.0283032	0.443364
ENST00000488797	PSIP1-210	52.0752	0.152794	0.0283293	0.443673
ENST00000507118	SMAD5-202	96.4619	0.375195	0.0283333	0.443673
ENST00000494943	PHC3-214	217.059	0.308588	0.0283475	0.443814
ENST00000370398	KCNQ5-205	2593.62	0.310464	0.0283622	0.443832
ENST00000624205	-	515.642	0.160511	0.0283626	0.443832
ENST00000598436	EEF2-205	23.0312	0.17827	0.0283666	0.443832
ENST00000581477	DDX42-213	36.1348	-0.174551	0.0283699	0.443832
ENST00000493962	FBXO11-210	954.628	0.228026	0.0283767	0.443832
ENST00000438847	CHST8-203	183.385	-0.355834	0.0283798	0.443832
ENST00000522700	OSGEPL1-207	82.0119	-0.338763	0.0283981	0.443937
ENST00000574855	NUP88-209	77.7888	0.23142	0.0284011	0.443937
ENST00000589108	ISOC2-206	41.2207	0.231703	0.0284022	0.443937
ENST00000472917	ERC2-206	58.0967	-0.277686	0.0284199	0.444061
ENST00000436789	LRRC23-208	32.112	-0.306476	0.0284205	0.444061
ENST00000462275	TBXAS1-212	18.0684	0.373148	0.0284323	0.444164
ENST00000486235	TMEM39A-209	35.8862	0.251647	0.0284894	0.444794
ENST00000395153	DACT1-202	667.003	-0.204774	0.0284932	0.444794
ENST00000479915	DTX2-220	29.5551	0.212384	0.0284943	0.444794
ENST00000567925	-	24.2804	0.215451	0.0284976	0.444794
ENST00000487476	NF1-211	151.567	0.310182	0.0284987	0.444794
ENST00000578304	WIPF2-204	15.0258	0.199976	0.0285077	0.444796
ENST00000601478	MED26-206	26.123	0.176142	0.0285093	0.444796
ENST00000469109	LUC7L-216	282.64	0.174799	0.0285198	0.444878
ENST00000572330	MINK1-207	588.287	0.379033	0.028537	0.444974
ENST00000520058	SREK1-207	55.3147	-0.264662	0.028541	0.444974
ENST00000470389	-	51.6365	0.229525	0.0285485	0.444974
ENST00000603827	MIR4435-2HG-216	34.1573	0.214831	0.0285516	0.444974
ENST00000428809	-	26.4513	0.355717	0.028552	0.444974
ENST00000396183	CTNNB1-202	1967.07	0.322266	0.028568	0.445093
ENST00000571796	TBCD-207	125.153	0.248738	0.0285745	0.445093
ENST00000448704	COA1-212	59.4523	0.235238	0.0285753	0.445093
ENST00000550020	TMEM116-209	12.5301	0.253772	0.0285831	0.445095
ENST00000462074	PPP1R12B-206	21.6597	-0.252167	0.0285858	0.445095
ENST00000539967	RFX4-206	11.6352	-0.309607	0.0285984	0.445209
ENST00000340415	RAB37-201	34.6291	-0.360425	0.0286112	0.44527
ENST00000264244	TIMMDC1-201	59.6831	-0.373441	0.0286179	0.44527
ENST00000551819	POC1B-213	21.9948	0.241374	0.028618	0.44527
ENST00000259569	RANBP6-201	3667.39	-0.0981539	0.0286349	0.445358
ENST00000555309	HNRNPC-219	935.297	0.349694	0.0286429	0.445358
ENST00000515466	NNT-AS1-205	21.9246	0.27562	0.0286487	0.445358
ENST00000580034	RTTN-205	21.1853	0.313524	0.0286527	0.445358
ENST00000456591	FAM228A-204	14.7174	0.312602	0.0286548	0.445358
ENST00000519479	PCDHGB4-201	484.387	-0.360718	0.028655	0.445358
ENST00000528465	PARP2-205	18.2134	0.237869	0.028699	0.445956
ENST00000522397	TCEA1-210	20.7965	-0.280438	0.028709	0.445956
ENST00000412107	EXOG-202	12.4788	0.316082	0.0287091	0.445956
ENST00000509746	RGS12-215	24.7726	0.229324	0.0287198	0.44597
ENST00000494261	CLASP2-222	343.346	0.167577	0.0287205	0.44597
ENST00000585725	SPPL2B-201	80.2287	-0.113824	0.028727	0.44599
ENST00000482112	GNAS-241	40.0182	0.319989	0.0287418	0.446116
ENST00000622680	LINC00963-214	23.4471	-0.31019	0.0287471	0.446116
ENST00000504810	HSPA9-203	110.361	-0.197188	0.0287633	0.446116
ENST00000548216	MARF1-206	332.643	0.214644	0.0287833	0.446116
ENST00000480811	LRRC75A-AS1-208	43.3361	0.174914	0.0287862	0.446116
ENST00000430825	LMBR1-206	43.6549	0.235986	0.0287954	0.446116
ENST00000582114	CDK5RAP3-223	59.3222	-0.332822	0.0287973	0.446116
ENST00000262102	MTUS1-201	1339.36	0.376928	0.0288007	0.446116
ENST00000465749	ANK3-208	91.6687	0.186118	0.0288012	0.446116
ENST00000570780	GPS2-203	128.172	0.361773	0.028802	0.446116
ENST00000477870	PLCG1-208	105.616	0.18354	0.028807	0.446116
ENST00000484876	UCK1-207	34.6802	0.16829	0.0288082	0.446116
ENST00000602389	RSU1-205	366.365	0.333197	0.0288088	0.446116
ENST00000327582	OXCT2-201	95.1823	0.176538	0.0288157	0.446116
ENST00000598368	RPARP-AS1-208	282.104	0.172508	0.0288163	0.446116
ENST00000489664	LAMTOR2-206	177.943	-0.197901	0.028822	0.446116
ENST00000452798	RPS29P16-201	13.0539	0.255021	0.028824	0.446116
ENST00000542612	ARAP1-217	16.0052	0.218911	0.0288338	0.446143
ENST00000498698	HMGCL-207	21.2681	0.242629	0.0288362	0.446143
ENST00000392459	YWHAZP4-201	75.6527	0.163237	0.0288487	0.446255
ENST00000524371	MTUS1-227	28.4833	0.370537	0.0288582	0.446321
ENST00000476317	SIPA1L3-202	17.8272	0.251422	0.0288668	0.446373
ENST00000526903	RNF121-208	34.2067	-0.228547	0.0288839	0.446448
ENST00000515202	ATP5ME-205	34.2666	-0.300916	0.0288848	0.446448
ENST00000437131	GOLGA4-207	1333.83	-0.356288	0.0288945	0.446448
ENST00000508678	OTULIN-205	20.2295	0.207497	0.0288967	0.446448
ENST00000276576	ADHFE1-201	168.744	0.373255	0.0288978	0.446448
ENST00000507146	GUCY1B1-206	216.303	-0.197759	0.0289063	0.446461
ENST00000556751	BEGAIN-209	1026.82	-0.19787	0.0289091	0.446461
ENST00000521195	FZD6-203	15.4638	-0.366812	0.0289238	0.446607
ENST00000280056	DHRS12-202	57.2588	0.255793	0.0289297	0.446617
ENST00000427841	SDHAP1-205	537.354	0.185304	0.0289507	0.446661
ENST00000470537	XRN1-208	32.1256	0.182934	0.0289514	0.446661
ENST00000582248	SEPT4-220	25.495	0.331895	0.0289531	0.446661
ENST00000263525	TNR-201	1762.44	0.0875035	0.0289535	0.446661
ENST00000531967	ECHDC1-222	40.9044	-0.36318	0.0289685	0.446811
ENST00000378475	NRSN1-201	224.575	0.151747	0.0289805	0.44682
ENST00000396667	TMEM106B-201	8123.68	-0.0542707	0.0289814	0.44682
ENST00000563921	-	24.7421	0.218932	0.0289848	0.44682
ENST00000484464	ACP1-213	138.917	-0.278358	0.0289958	0.446871
ENST00000419296	LINC01123-202	825.558	0.161698	0.0290012	0.446871
ENST00000397762	RAB2B-201	1618.54	-0.0685213	0.0290038	0.446871
ENST00000429002	TXNRD1-204	195.702	-0.384037	0.0290221	0.447051
ENST00000565201	TMEM208-210	55.2959	-0.222732	0.029026	0.447051
ENST00000591098	HAUS1-207	19.7989	-0.292087	0.0290523	0.447377
ENST00000539739	DDB1-216	60.6439	0.158663	0.0290597	0.447409
ENST00000463230	R3HDM1-213	829.954	0.160236	0.0290807	0.447652
ENST00000472119	SCN9A-206	18.5943	-0.294697	0.0290869	0.447666
ENST00000478765	ZNF433-205	18.4475	0.278626	0.0290976	0.44775
ENST00000522940	COX6C-208	387.271	-0.234875	0.0291119	0.44789
ENST00000523004	GM2A-202	30.5277	-0.300397	0.0291252	0.448014
ENST00000493789	DPYSL2-203	26.1019	-0.241117	0.0291712	0.448636
ENST00000264192	CYTIP-201	67.1209	-0.312822	0.0291764	0.448636
ENST00000512243	SNF8-211	96.3819	0.250656	0.0291874	0.448636
ENST00000358602	ANKRD17-202	3369.4	-0.184425	0.0291911	0.448636
ENST00000216658	PAPLN-201	72.5612	0.385262	0.029194	0.448636
ENST00000395788	C6orf48-208	172.723	0.218931	0.029207	0.448636
ENST00000483065	R3HDM1-216	79.3005	0.178392	0.0292128	0.448636
ENST00000588280	NOL4-209	16.7991	0.227372	0.0292146	0.448636
ENST00000521198	SGK3-210	140.86	0.381715	0.0292181	0.448636
ENST00000478500	PIP5K1B-207	40.6954	0.294164	0.029221	0.448636
ENST00000564136	KIFC3-216	81.08	0.377196	0.0292235	0.448636
ENST00000332772	SIMC1-201	69.4094	0.380561	0.0292344	0.448702
ENST00000253108	EIF3G-201	515.14	-0.331547	0.0292398	0.448702
ENST00000547903	PACS2-206	59.2191	0.271071	0.0292671	0.448702
ENST00000587848	ANKRD62-202	180.174	0.227903	0.0292714	0.448702
ENST00000486932	AGFG1-208	52.1115	-0.298675	0.0292797	0.448702
ENST00000550335	HCFC2-204	16.8579	0.272901	0.0292799	0.448702
ENST00000413292	PPP2R5B-202	11.0428	0.27939	0.0292813	0.448702
ENST00000581019	-	223.012	0.158971	0.0292873	0.448702
ENST00000487258	AKAP9-211	1270.04	0.20504	0.0292873	0.448702
ENST00000563749	RPL13-212	106.539	0.1313	0.0292926	0.448702
ENST00000604679	MCU-209	165.884	0.26637	0.0292932	0.448702
ENST00000445846	STAM-203	20.5748	-0.315027	0.0292955	0.448702
ENST00000614386	GTF2IRD2-205	52.1615	-0.175681	0.0292962	0.448702
ENST00000492755	PCGF6-204	12.0726	0.287518	0.0293139	0.448814
ENST00000590699	CARM1-209	54.8622	0.306182	0.0293141	0.448814
ENST00000478411	YKT6-206	14.2874	0.255965	0.0293397	0.449048
ENST00000537702	NBEA-207	221.507	0.384513	0.0293398	0.449048
ENST00000486017	NPAS2-209	17.9405	0.324598	0.0293481	0.449094
ENST00000530674	SULF1-217	111.829	-0.324033	0.0293739	0.449346
ENST00000499314	-	595.745	0.107172	0.0293825	0.449346
ENST00000409018	EXD2-203	157.454	0.352741	0.0293848	0.449346
ENST00000492251	DOCK10-209	15.7328	-0.247012	0.0293857	0.449346
ENST00000556258	EVL-219	58.4937	0.14465	0.0293966	0.449432
ENST00000480581	CAPN2-207	202.762	0.287242	0.0294027	0.449445
ENST00000463067	ZNF852-202	334.604	0.159547	0.0294145	0.449545
ENST00000523701	SLC25A32-204	64.3474	0.166944	0.0294378	0.449771
ENST00000592496	ZNF461-211	64.0372	0.162235	0.0294479	0.449771
ENST00000453708	WDR74-203	20.9398	0.301912	0.029452	0.449771
ENST00000468356	-	93.6698	0.271611	0.0294554	0.449771
ENST00000528948	CAPRIN1-206	74.2734	0.21386	0.0294577	0.449771
ENST00000465131	ILKAP-205	72.8842	0.175178	0.0294659	0.449771
ENST00000448955	LINC00265-202	38.5398	-0.180081	0.029474	0.449771
ENST00000602512	PROSER1-208	18.6265	0.253688	0.0294759	0.449771
ENST00000433805	COQ10A-202	47.7345	-0.37597	0.0294785	0.449771
ENST00000420673	XPO1-204	137.123	0.184686	0.029482	0.449771
ENST00000441735	GPSM2-205	51.63	0.317686	0.0294931	0.449803
ENST00000578205	RHOT1-206	133.58	0.328733	0.029497	0.449803
ENST00000618770	-	120.039	0.21492	0.0295039	0.449803
ENST00000467963	BRD9-202	510.262	0.32547	0.0295052	0.449803
ENST00000529926	XRRA1-211	13.5015	0.306508	0.0295123	0.449824
ENST00000624128	SNHG5-220	11.2615	0.384621	0.0295172	0.449824
ENST00000450651	PI4KAP2-202	74.2872	0.340714	0.0295341	0.450003
ENST00000593259	MBTD1-207	45.2074	0.173114	0.0295469	0.450055
ENST00000519305	NPIPB3-204	375.591	0.167109	0.0295482	0.450055
ENST00000463749	PPP1R16B-203	21.6232	0.180947	0.0295656	0.45021
ENST00000357774	ZNF98-201	169.467	0.21379	0.0295718	0.45021
ENST00000555973	WDR20-208	23.7296	0.296891	0.0295744	0.45021
ENST00000493306	KLF4-204	94.8572	-0.371672	0.0295803	0.45021
ENST00000389924	DDX42-202	290.804	-0.270759	0.0295901	0.45021
ENST00000558170	ZEB2-225	20.3083	0.233286	0.0295916	0.45021
ENST00000607000	SERAC1-205	65.5624	0.178012	0.0295962	0.45021
ENST00000325285	FBXW5-201	1037.51	-0.265685	0.0296005	0.45021
ENST00000576896	AKAP10-208	46.5693	-0.247454	0.0296119	0.450302
ENST00000521560	RIDA-205	53.3836	0.323127	0.0296219	0.450342
ENST00000485325	ANAPC1-208	139.799	0.157027	0.0296302	0.450342
ENST00000379046	NQO1-202	37.8889	0.271135	0.0296327	0.450342
ENST00000509789	CYSTM1-204	11.536	0.301578	0.0296356	0.450342
ENST00000460894	STARD3-204	17.4508	0.176431	0.0296427	0.450353
ENST00000546325	IFI35-208	10.2558	0.339891	0.0296509	0.450353
ENST00000464132	MCL1-203	151.391	-0.233991	0.0296633	0.450353
ENST00000338694	TEKT1-201	178.049	-0.371296	0.0296655	0.450353
ENST00000530856	WASHC5-208	27.4601	-0.19158	0.0296694	0.450353
ENST00000453700	FBXL18-203	225.546	0.322502	0.0296713	0.450353
ENST00000463732	HDAC7-218	22.9059	0.263715	0.0296733	0.450353
ENST00000447489	ANXA11-206	28.7111	0.315693	0.0296814	0.450395
ENST00000526666	PDE4B-213	23.068	-0.325474	0.029704	0.450627
ENST00000515883	YTHDC2-207	416.59	0.256726	0.0297072	0.450627
ENST00000482004	EXOSC7-208	15.4323	0.335431	0.0297215	0.450728
ENST00000412770	PPP6R1-201	5872.03	0.0763993	0.0297244	0.450728
ENST00000514567	TCERG1-213	23.6151	0.185043	0.0297307	0.450743
ENST00000498539	LRCH4-210	36.0267	0.20452	0.0297371	0.450759
ENST00000560569	WDR61-212	133.41	-0.332385	0.029745	0.450766
ENST00000498147	PDCD6IP-217	49.4604	0.165182	0.0297528	0.450766
ENST00000394725	SIAH1-203	740.885	-0.122696	0.0297535	0.450766
ENST00000466146	COX19-203	68.6656	0.206424	0.0297645	0.450766
ENST00000521447	STAU2-213	29.0485	0.226851	0.0297681	0.450766
ENST00000507922	FIP1L1-207	138.289	-0.336187	0.0297692	0.450766
ENST00000520816	DLGAP2-204	47.3894	0.215635	0.0297783	0.450824
ENST00000384360	SNORA7B-201	15.4808	0.202984	0.029789	0.450906
ENST00000612430	PCBP1-AS1-267	15.3709	0.230252	0.0298199	0.451275
ENST00000530578	UBASH3B-206	11.4186	0.294576	0.0298291	0.451275
ENST00000426445	ATP8B2-204	157.543	0.156625	0.0298316	0.451275
ENST00000592314	SF3A2-206	54.603	0.20463	0.0298346	0.451275
ENST00000395753	SLC1A2-203	10318.2	0.310235	0.0298522	0.451462
ENST00000525569	TATDN3-205	23.916	0.338848	0.0298677	0.451611
ENST00000564553	ANKRD11-210	14.9784	0.236811	0.0298727	0.451611
ENST00000482079	WNT5A-203	23.1214	0.272014	0.0298811	0.451659
ENST00000476693	IFT172-211	98.818	0.141794	0.0298939	0.451727
ENST00000553272	PCNX1-203	9.92644	0.258291	0.0298976	0.451727
ENST00000370792	USP33-202	134.305	0.190603	0.0299015	0.451727
ENST00000542230	TMEM50B-210	221.556	-0.369723	0.0299348	0.452104
ENST00000508910	POLR2J3-216	38.6114	-0.195263	0.029941	0.452104
ENST00000483653	EHMT1-212	26.468	0.218801	0.0299424	0.452104
ENST00000613659	DUSP14-204	126.692	-0.384223	0.0299499	0.452137
ENST00000429444	-	105.37	-0.178537	0.0299741	0.452423
ENST00000498344	FAM160B2-211	48.7358	0.383061	0.029984	0.452425
ENST00000250454	EAPP-201	1174.52	-0.0833984	0.0299849	0.452425
ENST00000474931	CREM-230	33.0421	-0.34207	0.0300075	0.452686
ENST00000502513	TMEM175-204	37.5649	0.245791	0.0300218	0.452822
ENST00000418383	SNHG11-203	23.1844	0.327374	0.0300359	0.452955
ENST00000618775	UBE2Q2P2-204	119.962	-0.182051	0.0300427	0.452978
ENST00000357720	TRMT1-202	32.7788	-0.369117	0.0300624	0.453138
ENST00000563273	NSMCE1-204	14.9177	0.37246	0.030064	0.453138
ENST00000561354	CARMIL3-204	52.552	0.178017	0.0300824	0.453336
ENST00000261499	B9D1-201	114.781	-0.18996	0.0301042	0.453516
ENST00000248899	NCF4-201	21.5453	-0.382745	0.030105	0.453516
ENST00000221891	APLP1-201	2786.83	-0.288945	0.0301141	0.453573
ENST00000524570	PUF60-205	152.022	-0.304991	0.0301471	0.453962
ENST00000372142	NRG3-202	201.733	-0.382789	0.0301506	0.453962
ENST00000629586	YAP1-211	82.3438	-0.361711	0.0301777	0.45429
ENST00000316911	STOML1-202	60.9029	-0.246118	0.0301842	0.454308
ENST00000221554	CCDC130-201	113.249	0.333035	0.0301936	0.454345
ENST00000416673	RPL23AP7-202	480.178	0.196617	0.0302026	0.454345
ENST00000524241	NDUFB9-207	120.494	-0.308433	0.0302191	0.454345
ENST00000598446	ZNF432-204	59.3792	0.178953	0.0302212	0.454345
ENST00000419877	RPL21P32-201	77.4133	0.174515	0.0302246	0.454345
ENST00000569075	TMEM87A-213	42.8382	0.346189	0.030226	0.454345
ENST00000466200	FAM206A-204	36.1153	0.180487	0.0302304	0.454345
ENST00000556664	NFKBIA-206	21.4824	-0.243814	0.0302311	0.454345
ENST00000282412	PPM1B-201	319.325	0.324312	0.0302346	0.454345
ENST00000254325	RFX1-201	354.514	0.100951	0.0302479	0.454465
ENST00000424009	KAT7-202	1342.03	-0.342227	0.0302693	0.454623
ENST00000447712	FGFR1-214	23.4859	0.268231	0.0302736	0.454623
ENST00000550996	CS-222	51.4158	-0.173124	0.0302766	0.454623
ENST00000449942	FKBP2-203	290.137	-0.233443	0.0302797	0.454623
ENST00000460801	PTPRN-210	161.192	0.203565	0.0302929	0.45474
ENST00000321867	ULK1-201	2569.09	0.114654	0.0303098	0.454893
ENST00000611835	GTF2IRD2B-204	324.421	-0.270995	0.0303138	0.454893
ENST00000518227	-	83.9454	0.201091	0.0303341	0.455119
ENST00000261406	EMG1-201	95.9152	-0.267777	0.0303463	0.455154
ENST00000326291	PIBF1-201	546.977	0.332915	0.0303479	0.455154
ENST00000370575	PYROXD2-201	194.045	-0.20539	0.0303549	0.455154
ENST00000257637	TMEM243-201	116.612	0.37695	0.0303579	0.455154
ENST00000619612	-	22.5153	0.234249	0.0303707	0.455267
ENST00000525624	HSPA8-206	36.907	-0.220781	0.0303935	0.455453
ENST00000420043	PHF3-203	13.5275	0.323851	0.0303938	0.455453
ENST00000488119	DDAH2-220	25.8531	-0.303645	0.0303993	0.455456
ENST00000617537	AOAH-211	160.281	-0.349519	0.0304074	0.455497
ENST00000482663	GART-215	30.4085	0.199754	0.03042	0.455606
ENST00000506030	ERBIN-208	623.159	0.189311	0.0304536	0.456028
ENST00000430883	-	147.783	0.1886	0.0304612	0.456063
ENST00000425813	ENTPD6-207	83.6387	-0.274192	0.0304674	0.456075
ENST00000373222	CHD6-202	172.591	0.166431	0.0304764	0.456121
ENST00000525067	HBS1L-208	18.2609	0.235946	0.0304812	0.456121
ENST00000523133	MSC-AS1-209	16.6144	0.266796	0.0304973	0.456282
ENST00000600100	FAM71E1-204	96.2842	-0.246329	0.0305189	0.456463
ENST00000634353	LBHD2-201	15.2782	-0.367929	0.0305201	0.456463
ENST00000376811	NMRK1-203	435.865	-0.164031	0.030554	0.456891
ENST00000525894	RGS5-205	33.3482	-0.365011	0.0305693	0.457004
ENST00000264126	GPSM2-201	363.758	-0.339317	0.0305723	0.457004
ENST00000511807	UBE2B-208	86.0434	0.229534	0.030581	0.45705
ENST00000534094	NPIPA5-202	863.485	0.214295	0.0305861	0.45705
ENST00000524583	FRG1-205	40.8132	-0.377653	0.0305956	0.457111
ENST00000419068	UCHL3-202	41.2726	0.287451	0.0306221	0.457375
ENST00000490192	TM9SF3-206	64.337	-0.172532	0.0306239	0.457375
ENST00000482322	ZMIZ2-212	231.442	0.216398	0.0306524	0.457478
ENST00000598216	INSR-205	261.472	-0.346873	0.0306556	0.457478
ENST00000515172	AMOTL2-213	31.6238	0.345226	0.0306562	0.457478
ENST00000621460	-	15.3765	0.25969	0.0306565	0.457478
ENST00000397618	UGGT2-204	193.766	0.271268	0.0306611	0.457478
ENST00000556702	MAX-214	39.9168	0.160988	0.0306642	0.457478
ENST00000524659	THY1-202	95.5631	-0.30046	0.0306684	0.457478
ENST00000309865	SMG1P1-202	1937.13	0.229885	0.0306777	0.457537
ENST00000589107	AFMID-209	32.7614	0.245332	0.0306933	0.457672
ENST00000431413	HERC3-206	32.4166	-0.275491	0.0307016	0.457672
ENST00000372592	PHYHD1-203	63.8571	-0.357912	0.0307072	0.457672
ENST00000548820	ADCY6-205	43.995	0.212828	0.0307145	0.457672
ENST00000523929	HSPA9-212	66.5096	-0.286382	0.0307181	0.457672
ENST00000272065	ACP1-201	303.631	-0.360411	0.0307189	0.457672
ENST00000556742	IFT43-212	49.3179	-0.188448	0.0307337	0.457734
ENST00000430389	MAPK10-208	77.1173	0.157797	0.0307338	0.457734
ENST00000330675	TMCC2-202	128.307	-0.37216	0.0307485	0.457873
ENST00000513929	ZNF331-219	25.5716	0.321696	0.0307571	0.457921
ENST00000566372	-	188.718	0.101824	0.0307798	0.458179
ENST00000409206	ZFAND2B-203	28.7032	0.292786	0.0307893	0.458206
ENST00000464429	CACNA1D-204	47.4284	0.195562	0.030795	0.458206
ENST00000477937	HDAC7-222	20.3522	0.199851	0.0308024	0.458206
ENST00000527887	CAPN1-212	13.8033	0.262949	0.0308068	0.458206
ENST00000287820	PPARG-201	35.9467	0.375728	0.0308085	0.458206
ENST00000284273	UBASH3B-201	1390.52	-0.149187	0.0308248	0.458368
ENST00000566258	GOLGA8B-207	49.2626	0.340558	0.0308545	0.45873
ENST00000297488	MTUS1-202	1031.72	0.260904	0.0308751	0.45878
ENST00000299824	PPP1R16B-201	19191.6	0.0779953	0.0308766	0.45878
ENST00000467252	GBA2-204	236.948	0.141844	0.0308808	0.45878
ENST00000562138	ITGAX-202	50.6734	-0.28479	0.0308826	0.45878
ENST00000573659	BAIAP2-213	43.3107	0.28235	0.0308848	0.45878
ENST00000586248	LINC00662-202	46.0021	0.190713	0.0308912	0.458796
ENST00000489197	ZFAND2B-220	30.7907	0.190229	0.0309015	0.458812
ENST00000590935	DUSP3-204	67.6106	0.381844	0.0309081	0.458812
ENST00000467647	OSBPL10-210	11.6845	0.291316	0.0309085	0.458812
ENST00000306448	ATP6V1E2-201	105.436	0.275054	0.0309157	0.458815
ENST00000396700	STXBP6-202	46.0398	0.346229	0.0309194	0.458815
ENST00000601065	SNRNP70-209	42.4453	-0.292857	0.0309292	0.458842
ENST00000412466	PMS2P4-201	66.5841	0.226861	0.030932	0.458842
ENST00000635251	PSPC1-207	587.318	0.102963	0.0309396	0.458876
ENST00000377199	TRIM27-202	233.049	-0.18194	0.0309503	0.458954
ENST00000447533	SAMD8-203	27.0809	0.35911	0.0309739	0.459224
ENST00000569220	-	22.3344	0.240252	0.0309933	0.459385
ENST00000511442	AFF1-207	14.9565	0.254921	0.0310067	0.459385
ENST00000447619	OST4-202	20.3649	0.284381	0.031008	0.459385
ENST00000530392	TATDN3-210	18.6548	-0.249708	0.0310102	0.459385
ENST00000395400	SLX1B-SULT1A4-202	364.434	0.154495	0.0310159	0.459385
ENST00000599724	LTBP4-226	14.4651	0.154929	0.0310213	0.459385
ENST00000485530	TRA2B-213	92.3962	-0.157531	0.0310224	0.459385
ENST00000510696	MARCH1-210	55.5268	0.178599	0.0310315	0.459397
ENST00000463047	TFRC-206	92.7527	-0.256981	0.0310479	0.459397
ENST00000562811	LINC00622-201	570.984	0.201566	0.0310489	0.459397
ENST00000418501	USP54-203	1094.87	-0.255145	0.0310537	0.459397
ENST00000394801	UBE2D3-207	199.583	-0.121082	0.0310552	0.459397
ENST00000394824	NR4A1-203	134.101	-0.374163	0.031066	0.459397
ENST00000554437	SCFD1-211	24.8429	-0.261787	0.0310663	0.459397
ENST00000565074	C15orf39-206	84.8088	-0.300513	0.0310712	0.459397
ENST00000470466	TAB2-203	830.796	0.328218	0.0310717	0.459397
ENST00000480463	FBXO9-210	52.0448	0.330359	0.0310847	0.45947
ENST00000589453	ZNF846-208	23.0018	0.272392	0.0310874	0.45947
ENST00000377332	ST3GAL5-202	849.412	0.358138	0.0310937	0.459484
ENST00000547828	ZNF606-204	277.292	0.102841	0.0311588	0.460365
ENST00000428301	CYP4F29P-202	83.757	-0.356812	0.0311754	0.460455
ENST00000537171	RHOF-203	60.1677	-0.240382	0.0311756	0.460455
ENST00000570837	EIF4A3-203	17.0187	-0.305912	0.0311845	0.460505
ENST00000491145	ANKDD1A-205	107.12	0.200865	0.0311931	0.460545
ENST00000555715	SPATA7-215	27.1275	-0.190762	0.0311979	0.460545
ENST00000563419	NAE1-212	45.2325	0.180595	0.0312051	0.460571
ENST00000407228	TOX3-202	27.3606	0.334191	0.0312251	0.460774
ENST00000434748	FBRSL1-201	1002.73	0.0856139	0.0312297	0.460774
ENST00000475839	FEZF2-202	714.016	0.296113	0.0312424	0.460869
ENST00000515216	SNX14-219	346.631	-0.349835	0.0312472	0.460869
ENST00000483764	MRPL28-210	80.3044	-0.307674	0.0312564	0.460869
ENST00000261434	LIAS-201	183.165	0.275491	0.0312686	0.460869
ENST00000528660	-	207.517	0.153761	0.0312722	0.460869
ENST00000506171	DLC1-205	56.6128	0.175186	0.0312747	0.460869
ENST00000433332	SRGAP3-203	20.0511	0.299038	0.0312801	0.460869
ENST00000568017	-	153.305	0.105141	0.0312865	0.460869
ENST00000622201	-	101.121	0.137088	0.03129	0.460869
ENST00000562330	TAF1C-206	46.7578	0.214369	0.0312901	0.460869
ENST00000594149	PCBP3-217	10.3512	0.267652	0.031297	0.460891
ENST00000447215	IMMP2L-204	16.5	-0.295925	0.0313029	0.460898
ENST00000565245	CLEC18A-205	26.0854	0.234144	0.0313102	0.460926
ENST00000565777	MAZ-209	412.325	0.314371	0.0313204	0.460996
ENST00000390687	SNRPN-202	2867.17	-0.183238	0.0313268	0.461011
ENST00000511167	MAPK10-222	60.8998	0.268357	0.0313352	0.461055
ENST00000413230	DPY19L2-203	155.248	0.251751	0.0313509	0.461207
ENST00000498822	PCBP4-218	1230.62	0.177328	0.0313881	0.461606
ENST00000525904	DEAF1-204	23.6662	0.223937	0.0313889	0.461606
ENST00000555277	EML1-212	34.2606	0.2042	0.0314191	0.461971
ENST00000399613	PAN3-202	1924.43	0.078106	0.031436	0.46198
ENST00000266066	SFRP5-201	30.6293	-0.267708	0.0314401	0.46198
ENST00000256062	TMTC1-201	6272.81	-0.125361	0.0314435	0.46198
ENST00000433714	BBS9-207	61.8116	0.364367	0.0314499	0.46198
ENST00000520417	SKP1-207	271.762	-0.356691	0.0314631	0.46198
ENST00000374156	TMEM273-204	86.7009	-0.346224	0.0314655	0.46198
ENST00000518031	-	20.1108	0.251504	0.0314657	0.46198
ENST00000308748	ASPHD1-201	41.1006	0.331804	0.0314672	0.46198
ENST00000527418	ADAM15-226	294.093	-0.247634	0.0314799	0.46198
ENST00000231338	C1QTNF3-201	22.6681	0.292034	0.0314874	0.46198
ENST00000482665	PDIA2-207	613.165	0.164899	0.031489	0.46198
ENST00000306024	LSM3-201	1162.64	-0.100782	0.03149	0.46198
ENST00000301204	TMEM145-201	645.272	0.11049	0.0314902	0.46198
ENST00000470919	DCAF6-209	113.726	-0.331552	0.0315037	0.462099
ENST00000526635	RAD51-AS1-202	20.6919	0.185923	0.0315165	0.462186
ENST00000475705	ATF6B-213	53.5209	0.159724	0.031522	0.462186
ENST00000488881	DNPEP-213	32.6696	0.245551	0.0315382	0.462186
ENST00000471865	CACNA2D3-205	38.2846	0.206675	0.0315398	0.462186
ENST00000597785	RAB11B-AS1-203	12.7802	0.302288	0.0315416	0.462186
ENST00000636633	CACNA1D-216	422.497	0.255699	0.0315421	0.462186
ENST00000438932	PNMA8A-202	675.02	-0.24289	0.0315517	0.462246
ENST00000436564	COPS7B-212	16.7691	0.230128	0.0315734	0.462478
ENST00000618232	TMEM178A-206	20.8247	0.359018	0.0315807	0.462478
ENST00000578442	ARHGAP44-207	68.3341	0.184867	0.0315852	0.462478
ENST00000509432	SLC25A46-206	90.139	-0.361337	0.0315902	0.462478
ENST00000376655	MAD2L2-202	24.3285	0.235394	0.0315985	0.462478
ENST00000542575	SLC1A5-203	109.342	-0.29799	0.0316113	0.462478
ENST00000325303	CDK20-201	285.301	-0.151289	0.0316182	0.462478
ENST00000551670	C12orf10-210	175.682	0.171664	0.0316235	0.462478
ENST00000528682	CNTN5-209	115.525	0.350973	0.0316251	0.462478
ENST00000493875	GAD1-216	454.326	-0.361862	0.0316257	0.462478
ENST00000623691	GPS1-226	102.721	-0.119455	0.0316299	0.462478
ENST00000563795	DEF8-211	107.496	0.321824	0.0316325	0.462478
ENST00000496272	RPS29P21-201	14.2798	0.24489	0.0316524	0.462689
ENST00000573641	CLUH-207	21.2887	0.211381	0.0316649	0.462793
ENST00000452196	HIP1R-202	65.689	0.153926	0.0316742	0.462849
ENST00000566018	BRICD5-203	17.0984	-0.185027	0.0316865	0.462922
ENST00000535488	ELP2-207	128.901	-0.236442	0.03169	0.462922
ENST00000481571	MUTYH-225	28.9257	0.257666	0.0316983	0.462964
ENST00000601474	ARHGAP33-213	165.494	0.248932	0.0317116	0.463078
ENST00000336643	SLC39A9-202	424.722	-0.337618	0.0317185	0.4631
ENST00000518711	SPIDR-208	49.0185	0.153653	0.0317247	0.463111
ENST00000311278	AKT2-201	78.8128	0.349649	0.0317329	0.463152
ENST00000468760	RABGAP1-207	18.4	0.266131	0.0317804	0.463766
ENST00000565378	BBS2-210	13.131	0.225567	0.0317914	0.463792
ENST00000432047	-	188.927	0.128435	0.0317931	0.463792
ENST00000438682	PPARG-211	18.722	0.33572	0.031801	0.463808
ENST00000433473	PPT1-203	4723.42	-0.0483336	0.0318051	0.463808
ENST00000493609	SMG7-208	11.0891	-0.27191	0.0318144	0.463865
ENST00000522775	CYFIP2-212	25.9106	0.247388	0.0318399	0.463867
ENST00000476977	GTF2IRD1-205	447.172	-0.223579	0.0318402	0.463867
ENST00000503521	POC5-205	27.4215	0.218719	0.0318525	0.463867
ENST00000492612	TRIT1-212	38.8549	0.219736	0.0318761	0.463867
ENST00000503271	ANK2-205	186.704	0.125872	0.0318783	0.463867
ENST00000339867	-	18.1781	0.226559	0.0318831	0.463867
ENST00000318312	BBS1-201	353.528	-0.344476	0.0318869	0.463867
ENST00000215730	SNAP29-201	1685.02	-0.114084	0.0318901	0.463867
ENST00000571176	SLC26A11-205	31.1561	-0.291246	0.031892	0.463867
ENST00000253925	PPFIA1-201	506.206	0.291778	0.0319106	0.463867
ENST00000509583	LAP3-207	150.4	-0.291519	0.0319113	0.463867
ENST00000324361	FBXL16-201	5662.13	0.378584	0.0319163	0.463867
ENST00000426105	PUM1-206	14.228	0.240395	0.0319232	0.463867
ENST00000510811	CDK10-212	90.8675	-0.367872	0.0319235	0.463867
ENST00000589144	SUGP1-210	122.721	-0.286626	0.0319253	0.463867
ENST00000444744	LINC00412-201	19.2083	0.242686	0.0319256	0.463867
ENST00000607979	-	11.9437	0.280692	0.0319304	0.463867
ENST00000473204	ANKRD19P-205	519.361	0.151436	0.0319327	0.463867
ENST00000526592	SDHD-203	42.8826	0.310947	0.031933	0.463867
ENST00000621118	GSTT2-202	140.618	-0.320921	0.0319375	0.463867
ENST00000560660	IVD-212	186.98	0.119708	0.0319382	0.463867
ENST00000547564	TWF1-205	11.2547	0.342855	0.0319387	0.463867
ENST00000537324	LTO1-208	29.6928	0.205522	0.0319448	0.463867
ENST00000612708	SLC1A3-215	2045.01	0.375903	0.031945	0.463867
ENST00000571316	TBCD-204	111.905	0.215033	0.0319644	0.464065
ENST00000636687	-	200.833	0.253707	0.0319735	0.464065
ENST00000529602	NPEPPS-214	36.3365	0.188684	0.0319773	0.464065
ENST00000403080	NFASC-205	234.011	-0.241675	0.0319805	0.464065
ENST00000468534	CCDC88A-210	82.7436	0.143929	0.0319993	0.464206
ENST00000562593	GALNS-203	506.846	0.155226	0.032001	0.464206
ENST00000637726	CPT2-211	62.3868	0.24732	0.0320091	0.464244
ENST00000602478	-	52.0005	-0.311753	0.0320305	0.46441
ENST00000324679	SAV1-201	988.19	0.114156	0.0320393	0.46441
ENST00000455884	TMEM232-201	597.087	-0.177554	0.0320418	0.46441
ENST00000555359	NSFL1C-211	18.8142	0.20708	0.0320423	0.46441
ENST00000479743	RPS3AP43-201	34.9239	0.237489	0.0320553	0.464459
ENST00000470650	CCDC93-206	17.151	-0.212616	0.0320566	0.464459
ENST00000497113	PARK7-210	587.575	-0.175774	0.0320626	0.464467
ENST00000592158	SMARCA4-218	15.6152	-0.236154	0.0320733	0.464542
ENST00000433224	LRRTM1-206	62.8308	-0.362745	0.0320837	0.464591
ENST00000524823	-	629.217	0.116498	0.0320928	0.464591
ENST00000488545	LINC00877-207	19.7005	0.355886	0.032093	0.464591
ENST00000594716	MPND-204	106.501	0.330085	0.0321126	0.464682
ENST00000544733	MAP3K4-216	29.4079	0.156338	0.0321197	0.464682
ENST00000475006	EXD3-205	84.112	0.208492	0.0321222	0.464682
ENST00000313236	TMEM25-201	371.569	0.378219	0.032123	0.464682
ENST00000231512	C5orf15-201	1512.16	-0.0759008	0.0321287	0.464682
ENST00000334859	LRCH3-201	175.156	0.321497	0.032132	0.464682
ENST00000414118	NAPEPLD-202	809.595	0.364959	0.0321542	0.464688
ENST00000458707	VPS50-208	152.073	0.348775	0.0321556	0.464688
ENST00000564271	-	112.226	0.117809	0.0321557	0.464688
ENST00000308162	CFL1-201	2340.13	-0.124986	0.0321569	0.464688
ENST00000609758	-	16.3349	0.25402	0.0321596	0.464688
ENST00000518635	TNKS-207	11.4905	0.248161	0.0321654	0.464693
ENST00000442564	-	57.8078	0.152284	0.0321741	0.464741
ENST00000479846	FKTN-206	24.7353	0.215878	0.03219	0.464787
ENST00000557023	EVL-221	15.618	0.265452	0.0321945	0.464787
ENST00000519205	SREK1-205	16.9989	-0.257306	0.0321976	0.464787
ENST00000310847	ANKRD10-202	292.929	-0.166386	0.0322009	0.464787
ENST00000586863	ATG4D-206	18.9915	-0.307959	0.0322046	0.464787
ENST00000601581	ZNF638-227	13.9896	0.246223	0.0322323	0.465109
ENST00000486766	ATG9A-220	23.8215	0.245386	0.0322577	0.465297
ENST00000428273	-	37.65	0.173346	0.0322602	0.465297
ENST00000561040	MEIS3-209	221.966	0.157277	0.0322694	0.465297
ENST00000487210	PLCB1-208	296.723	-0.378897	0.0322719	0.465297
ENST00000419880	UBE2W-201	98.8107	0.24487	0.0322735	0.465297
ENST00000532701	FAR1-205	529.973	0.28758	0.032284	0.465297
ENST00000585038	MICAL3-219	170.288	0.260333	0.0322905	0.465297
ENST00000277165	FAM120A-201	6871.14	0.0494911	0.032291	0.465297
ENST00000470847	ZNF680-203	81.7864	0.134207	0.0322945	0.465297
ENST00000543290	-	24.5296	0.202834	0.032308	0.465347
ENST00000423049	NRXN2-207	189.503	0.352344	0.0323089	0.465347
ENST00000372979	ECD-201	1817.95	0.141716	0.032317	0.465362
ENST00000558801	DNM1P51-202	2029.27	0.141261	0.0323208	0.465362
ENST00000539688	RPS29-203	22.4112	0.215071	0.0323274	0.465373
ENST00000472778	HNRNPK-207	74.5715	-0.207586	0.0323325	0.465373
ENST00000411646	SMIM26-201	207.499	-0.12948	0.0323547	0.46557
ENST00000546129	CAPRIN2-215	15.8547	0.300901	0.0323571	0.46557
ENST00000483602	CAPN10-214	28.3919	0.195331	0.0323744	0.46563
ENST00000371692	DIPK1B-202	736.749	-0.143947	0.0323855	0.46563
ENST00000413636	CIRBP-202	111.206	-0.377584	0.032407	0.46563
ENST00000395951	YWHAZ-203	80.5194	-0.237906	0.0324091	0.46563
ENST00000475590	RBM5-219	153.976	0.148843	0.0324139	0.46563
ENST00000326828	CHRNA3-201	64.2179	-0.345999	0.032414	0.46563
ENST00000570178	HAUS2-209	24.0184	0.370676	0.0324175	0.46563
ENST00000475659	CRB1-205	227.005	0.254674	0.0324241	0.46563
ENST00000258080	HTRA2-201	182.234	0.286422	0.0324308	0.46563
ENST00000460065	C1orf194-205	105.154	-0.345372	0.0324308	0.46563
ENST00000427738	CYLD-203	6483.4	-0.0977073	0.0324314	0.46563
ENST00000585357	SPINT2-203	154.732	0.195576	0.03244	0.46563
ENST00000514923	SEMA5A-204	17.8634	0.178567	0.0324431	0.46563
ENST00000440238	AIFM3-207	302.442	0.3546	0.0324439	0.46563
ENST00000497441	RASGRP2-223	25.1577	-0.285213	0.0324464	0.46563
ENST00000452306	ZNF37BP-203	26.9235	0.136085	0.0324486	0.46563
ENST00000547893	CASP8AP2-203	170.77	0.133228	0.0324613	0.465681
ENST00000376552	TLE4-206	377.022	-0.241643	0.0324691	0.465681
ENST00000268668	NDUFB10-201	983.936	-0.105336	0.0324691	0.465681
ENST00000340967	ACER2-201	381.643	0.139322	0.0324744	0.465681
ENST00000543167	LINC01089-210	94.4489	0.241155	0.0324969	0.465681
ENST00000478512	CDK2AP2P2-201	28.5861	0.213878	0.0325036	0.465681
ENST00000504803	ACAD10-206	182.461	0.182623	0.0325122	0.465681
ENST00000324731	GLULP4-201	50.0972	0.285843	0.0325238	0.465681
ENST00000459963	NCSTN-209	89.8762	-0.303845	0.0325249	0.465681
ENST00000527285	-	62.5149	0.157823	0.0325291	0.465681
ENST00000005286	TMEM132A-201	1358.64	0.212465	0.0325336	0.465681
ENST00000600987	-	50.8452	0.131195	0.032544	0.465681
ENST00000495054	MTMR11-210	106.434	0.232318	0.0325463	0.465681
ENST00000574872	PFN1-203	510.312	-0.253669	0.0325517	0.465681
ENST00000588268	ZNF461-204	65.489	0.242362	0.0325573	0.465681
ENST00000484296	ACAP2-213	21.6257	-0.245909	0.0325696	0.465681
ENST00000471046	LAMP1-202	11.2079	0.31857	0.0325722	0.465681
ENST00000473252	C9orf85-204	13.7769	0.25915	0.0325765	0.465681
ENST00000564859	WDR59-211	24.1269	0.203981	0.0325806	0.465681
ENST00000537952	TAOK3-209	2572.91	0.142384	0.0325922	0.465681
ENST00000513787	-	146.098	0.196999	0.032595	0.465681
ENST00000476376	WDR49-206	144.926	-0.352801	0.0325953	0.465681
ENST00000548676	CAPRIN2-216	618.835	-0.252376	0.0326045	0.465681
ENST00000519860	ERGIC1-206	54.1877	0.144883	0.0326065	0.465681
ENST00000503660	G3BP2-206	15.9394	0.272545	0.0326165	0.465681
ENST00000308249	PPM1E-201	4845.65	-0.0995919	0.0326172	0.465681
ENST00000535680	B4GALNT3-204	67.9242	-0.263063	0.0326206	0.465681
ENST00000555050	PSMA6-210	16.5169	0.267978	0.0326245	0.465681
ENST00000537788	GOSR1-210	21.4653	0.178201	0.0326246	0.465681
ENST00000287912	RBM33-201	65.8041	-0.377036	0.0326318	0.465681
ENST00000431557	-	21.6873	0.185343	0.0326381	0.465681
ENST00000519476	LETM2-205	125.047	0.168746	0.0326429	0.465681
ENST00000447944	PNPT1-205	1404.21	0.194723	0.0326465	0.465681
ENST00000486326	BCAP29-214	24.6887	0.281912	0.0326489	0.465681
ENST00000470673	PRKACB-216	22.673	0.21641	0.0326528	0.465681
ENST00000312579	CCDC85B-201	670.984	-0.141615	0.0326574	0.465681
ENST00000527298	NPEPPS-208	48.0707	0.316846	0.0326613	0.465681
ENST00000578115	RPL26-203	13.4898	0.244631	0.0326617	0.465681
ENST00000494047	RFC4-214	40.4744	0.271015	0.0326651	0.465681
ENST00000405472	NRXN1-208	2502.56	-0.282955	0.0326852	0.46589
ENST00000317897	MAGEF1-201	1881	-0.0809868	0.0327001	0.465917
ENST00000606321	MPHOSPH9-221	41.7828	-0.172898	0.0327029	0.465917
ENST00000504273	SNX25-202	309.721	0.375971	0.0327035	0.465917
ENST00000498514	SGMS1-205	25.3967	0.176454	0.0327258	0.466157
ENST00000375734	RND3-202	402.854	-0.316945	0.0327505	0.466431
ENST00000440363	DSCAM-IT1-201	94.6926	0.149842	0.0327618	0.466514
ENST00000558832	ZEB1-213	91.5754	0.142217	0.0327681	0.466526
ENST00000514241	MAST4-IT1-201	26.9642	0.244664	0.0327803	0.466621
ENST00000529209	WDR97-204	82.7786	0.288999	0.0327932	0.466726
ENST00000543124	ZNF84-213	173.606	0.153725	0.0328005	0.466754
ENST00000460963	DNPEP-210	106.649	0.26158	0.0328126	0.466782
ENST00000528805	STX3-202	22.7816	-0.36557	0.0328159	0.466782
ENST00000532829	FTH1-208	1148.41	0.20639	0.0328189	0.466782
ENST00000481849	HLA-B-253	49.209	-0.329059	0.0328335	0.466825
ENST00000598191	DMPK-214	47.382	0.364004	0.0328376	0.466825
ENST00000377139	IRF3-203	41.9331	-0.376581	0.0328384	0.466825
ENST00000485539	RNF207-206	195.584	0.171792	0.0328451	0.466843
ENST00000367475	STXBP5-202	33.8929	0.319438	0.0328628	0.467016
ENST00000002165	FUCA2-201	641.309	-0.128582	0.0328749	0.467111
ENST00000572382	RNF167-206	36.6264	0.281284	0.0329031	0.467319
ENST00000559961	SNX1-209	94.6832	0.155205	0.0329061	0.467319
ENST00000489056	UQCRH-204	21.0413	0.343414	0.0329066	0.467319
ENST00000588974	KIAA0355-205	41.4938	0.175004	0.0329169	0.467319
ENST00000489400	GOLGB1-206	668.313	0.339947	0.0329215	0.467319
ENST00000523243	ZFAT-215	87.021	0.373678	0.0329233	0.467319
ENST00000340811	PKP2-202	446.364	-0.158625	0.032928	0.467319
ENST00000493786	VEGFA-214	21.4777	0.284054	0.0329346	0.467336
ENST00000497417	RPL7L1-209	87.9823	0.145793	0.0329451	0.467341
ENST00000292782	DCUN1D1-201	1889.27	0.213477	0.0329459	0.467341
ENST00000492543	ABCB6-209	37.3252	0.164492	0.0329708	0.46754
ENST00000526253	RABGAP1L-219	11.3092	0.356474	0.0329709	0.46754
ENST00000392176	FAM106A-201	197.974	0.150018	0.0329891	0.467697
ENST00000368564	KPNA5-202	3058.75	0.0927021	0.032993	0.467697
ENST00000335497	RNF220-201	163.274	0.337814	0.0330077	0.467752
ENST00000312189	PHF19-201	74.6612	0.220097	0.0330078	0.467752
ENST00000234160	GORASP2-201	1032.87	-0.187241	0.0330246	0.467913
ENST00000474312	GIGYF2-231	528.308	0.31748	0.0330345	0.467938
ENST00000361060	GFPT1-202	4906.78	-0.150831	0.0330441	0.467938
ENST00000612203	MAGI2-AS3-214	14.4958	0.284068	0.033048	0.467938
ENST00000341712	MPRIP-202	3670.53	0.189294	0.0330484	0.467938
ENST00000586861	APLP1-203	3016.8	0.337856	0.0330662	0.468113
ENST00000392500	CEP85L-204	17.9254	-0.336595	0.0331011	0.468496
ENST00000377348	VPS28-202	23.3916	0.315347	0.0331092	0.468496
ENST00000550811	TUBA1A-208	138.469	-0.218255	0.0331163	0.468496
ENST00000622129	ANKRD20A1-207	146.258	0.22548	0.0331313	0.468496
ENST00000370114	EXTL2-202	1019.13	-0.144049	0.0331332	0.468496
ENST00000166244	EPHA8-201	148.409	0.215635	0.0331343	0.468496
ENST00000503161	DLC1-204	19.1968	-0.26506	0.0331406	0.468496
ENST00000524268	MAGI2-208	61.3863	0.141128	0.0331471	0.468496
ENST00000544137	ATP6V0A1-205	356.956	-0.347188	0.0331544	0.468496
ENST00000492244	FDPS-217	65.2925	-0.207013	0.0331564	0.468496
ENST00000414401	CECR7-201	17.1387	0.193963	0.0331603	0.468496
ENST00000619610	U2AF1L5-202	50.685	0.184796	0.033164	0.468496
ENST00000464289	TTLL7-202	16.4939	0.308465	0.0331646	0.468496
ENST00000254616	TIMM10B-201	2175.79	-0.275461	0.0331816	0.468657
ENST00000376772	PPP1R11-205	2861.16	-0.0664661	0.0331896	0.468664
ENST00000560591	MAP2K5-212	154.437	0.221772	0.033193	0.468664
ENST00000316554	CCDC184-201	1307.29	-0.129056	0.0332137	0.468878
ENST00000523917	CNOT7-211	1139.04	-0.138534	0.0332327	0.46903
ENST00000465048	NEURL1-204	29.5083	0.218788	0.0332354	0.46903
ENST00000330133	MRPL54-201	513.856	-0.112573	0.0332434	0.469064
ENST00000367630	VTA1-202	2065.2	-0.139842	0.0332545	0.469143
ENST00000233714	LANCL1-201	54.4438	-0.275677	0.0332705	0.469165
ENST00000360612	PIM3-201	595.418	-0.143087	0.0332714	0.469165
ENST00000456932	CSPG4P10-201	680.496	0.145565	0.0332757	0.469165
ENST00000611427	-	77.8676	0.142343	0.0332825	0.469165
ENST00000488607	ZCCHC7-206	25.1165	-0.189117	0.0332858	0.469165
ENST00000521512	ANXA6-211	440.122	0.213739	0.0332913	0.469165
ENST00000545723	ATF7IP-223	24.2293	0.196584	0.0332993	0.469165
ENST00000544685	SNHG21-201	39.5392	0.368586	0.0333	0.469165
ENST00000531227	AMPD3-214	26.3635	-0.332569	0.0333156	0.469264
ENST00000312371	AMZ1-201	975.833	0.129106	0.0333181	0.469264
ENST00000586247	-	34.5817	0.197412	0.0333361	0.469329
ENST00000355192	MSRB3-202	182.148	0.37155	0.0333378	0.469329
ENST00000550778	ANKS1B-221	1776.5	0.375595	0.0333391	0.469329
ENST00000524284	MIR124-2HG-205	53.7202	0.291138	0.0333771	0.469544
ENST00000577958	UBB-206	22.0802	0.294686	0.033385	0.469544
ENST00000629319	ZIM2-208	72.0562	-0.238378	0.0333887	0.469544
ENST00000509813	ZBTB38-208	67.0229	0.157805	0.0333907	0.469544
ENST00000254605	RRP8-201	1580.76	0.0619154	0.033399	0.469544
ENST00000473704	SGK1-209	30.7099	-0.325784	0.0333994	0.469544
ENST00000381309	KDM4C-202	592.848	-0.167304	0.0333998	0.469544
ENST00000493324	NGLY1-214	431.091	-0.283937	0.0334072	0.469544
ENST00000614000	SYNRG-220	267.936	0.16795	0.0334123	0.469544
ENST00000569282	BOLA2B-204	26.9674	-0.200177	0.0334184	0.469544
ENST00000465476	NFKBIZ-205	32.1382	-0.266912	0.0334206	0.469544
ENST00000492660	UCKL1-206	103.404	0.135712	0.0334244	0.469544
ENST00000409534	IPO11-203	35.7086	-0.364857	0.033426	0.469544
ENST00000555511	COQ6-213	61.3753	0.209151	0.0334548	0.469833
ENST00000582124	ADORA2B-202	53.7828	0.247957	0.0334684	0.469833
ENST00000492693	AGK-205	21.3124	0.221313	0.0334687	0.469833
ENST00000462723	RPA3-205	15.1034	-0.32984	0.0334741	0.469833
ENST00000314174	LUZP1-202	33.8277	0.249019	0.0334741	0.469833
ENST00000457206	PLEKHM3-204	221.041	-0.227085	0.0334842	0.469851
ENST00000266971	SUOX-201	123.378	-0.348422	0.0334868	0.469851
ENST00000489625	PIP5K1A-217	17.5743	0.217362	0.033496	0.469851
ENST00000480171	PKP4-210	6218.41	0.238406	0.0334974	0.469851
ENST00000453072	FAM131A-208	199.552	-0.217653	0.033513	0.469993
ENST00000321358	YBX1-201	2631.68	0.191399	0.0335293	0.470143
ENST00000486661	SUPV3L1-206	31.7291	0.25891	0.0335511	0.470321
ENST00000616305	CASTOR2-201	1680.36	0.0711714	0.033553	0.470321
ENST00000263275	OPA3-201	1312.88	-0.0900472	0.0335609	0.470355
ENST00000568273	ULK3-216	25.7512	0.364404	0.0335726	0.470415
ENST00000542953	NPIPB3-211	126.802	0.127264	0.0335882	0.470415
ENST00000332220	YBX1-202	420.771	-0.276958	0.0335882	0.470415
ENST00000458493	KRIT1-218	13.5149	-0.341425	0.0335898	0.470415
ENST00000582344	RBFOX3-208	17.7839	0.240084	0.0335928	0.470415
ENST00000428294	TPTEP2-204	13.4126	0.309925	0.0336038	0.470441
ENST00000305626	RAB33B-201	1143.5	-0.0620834	0.0336057	0.470441
ENST00000441793	BAG6-249	56.5668	-0.36914	0.0336244	0.470625
ENST00000552488	G2E3-210	39.082	0.212856	0.0336529	0.470948
ENST00000361121	GPALPP1-202	571.909	0.268533	0.0336749	0.471108
ENST00000482549	PRKRIP1-207	16.4707	-0.345679	0.0336773	0.471108
ENST00000376609	-	173.817	0.17381	0.0336809	0.471108
ENST00000435889	RPS3AP38-201	292.878	0.124173	0.0337032	0.471227
ENST00000502625	TXNDC15-202	106.378	-0.340242	0.0337082	0.471227
ENST00000482462	PDGFA-206	127.61	0.166663	0.0337157	0.471227
ENST00000327835	ZNF704-201	9673.01	0.0570804	0.0337174	0.471227
ENST00000575944	SLC43A2-209	26.3377	0.238047	0.0337176	0.471227
ENST00000473964	PLCH2-207	185.729	0.223332	0.0337311	0.471227
ENST00000381801	MTMR6-201	4827.94	-0.0728037	0.033738	0.471227
ENST00000535829	RIMKLB-205	213.021	-0.130598	0.0337409	0.471227
ENST00000576739	KANSL1-214	49.2883	-0.198429	0.0337475	0.471227
ENST00000591271	LINC02210-213	1230.06	0.139791	0.0337488	0.471227
ENST00000295704	RNF25-201	386.87	-0.290338	0.0337502	0.471227
ENST00000255283	ATP8A2-201	137.627	0.37229	0.0337602	0.471278
ENST00000569700	HAGH-212	91.1041	0.238956	0.0337649	0.471278
ENST00000563894	CSK-205	29.4602	-0.175128	0.033771	0.471285
ENST00000374412	MDH1B-201	91.3354	-0.358035	0.033783	0.471376
ENST00000498485	PSMB7-206	28.7017	-0.310111	0.0337934	0.471409
ENST00000379834	RIOK1-202	724.052	-0.0836936	0.0337964	0.471409
ENST00000580256	PIRT-201	415.317	-0.3307	0.0338076	0.471433
ENST00000473530	FCGR2C-204	41.1276	-0.291603	0.0338141	0.471433
ENST00000460732	LAMTOR4-203	46.277	-0.32611	0.0338252	0.471433
ENST00000597039	SLC25A23-207	34.5404	-0.204268	0.0338272	0.471433
ENST00000547356	SMARCC2-204	38.2679	0.228472	0.0338334	0.471433
ENST00000288943	DUSP2-201	322.885	-0.246013	0.0338338	0.471433
ENST00000393909	MRPL19-202	1825.79	-0.258155	0.0338485	0.471433
ENST00000426175	RIIAD1-202	23.2962	-0.262741	0.0338495	0.471433
ENST00000433888	PTPN4-205	60.6125	0.224953	0.0338533	0.471433
ENST00000586173	POP4-204	22.6949	-0.33974	0.0338534	0.471433
ENST00000594640	PTOV1-204	18.9853	-0.375285	0.0338793	0.471579
ENST00000432900	ZNF33A-203	111.145	-0.375225	0.0338841	0.471579
ENST00000483136	CACNA1C-226	68.0662	0.186453	0.0338911	0.471579
ENST00000511209	GPBP1-205	143.981	0.12515	0.033893	0.471579
ENST00000336458	EIF5A-202	1018.21	-0.35058	0.033895	0.471579
ENST00000450536	REPS1-208	504.187	0.192001	0.0338971	0.471579
ENST00000496131	ATP6V0B-209	123.475	-0.18148	0.0339156	0.471759
ENST00000534769	CFL1-214	36.4703	-0.375377	0.0339272	0.471844
ENST00000252771	FCHO1-201	14.1367	0.323138	0.0339349	0.471875
ENST00000541239	CARS2-224	148.936	0.177931	0.0339508	0.471967
ENST00000582478	RFNG-208	67.1726	0.244502	0.0339526	0.471967
ENST00000474963	-	15.5723	0.242557	0.0339801	0.47217
ENST00000469177	NDUFAF5-205	12.5969	0.213934	0.0339867	0.47217
ENST00000404542	HPSE2-204	301.647	-0.262497	0.033997	0.47217
ENST00000625182	-	175.529	0.112623	0.0339994	0.47217
ENST00000624171	-	533.15	0.0888125	0.0340014	0.47217
ENST00000513605	PPA2-219	259.709	-0.164173	0.0340036	0.47217
ENST00000439775	SNRPD3-204	25.0881	0.272831	0.034006	0.47217
ENST00000452534	COBL-208	120.366	0.30756	0.0340139	0.472203
ENST00000485596	PDE8A-205	230.798	-0.348827	0.034038	0.472351
ENST00000558608	WDR73-206	264.666	-0.14564	0.0340409	0.472351
ENST00000398571	USP34-201	16989.4	0.0541969	0.0340459	0.472351
ENST00000582445	ROCK1-203	87.3233	0.156439	0.0340477	0.472351
ENST00000371435	BCAS1-201	3767.67	0.318241	0.0340523	0.472351
ENST00000557435	SRSF5-218	102.971	-0.179497	0.0340592	0.472371
ENST00000469627	SORBS2-246	18.3601	0.22771	0.0340664	0.472394
ENST00000528810	ARHGAP39-203	10.754	0.224842	0.0340843	0.472565
ENST00000497194	IL18BP-209	269.23	0.15468	0.0340925	0.472575
ENST00000458774	-	10.3941	0.263667	0.0340961	0.472575
ENST00000344257	GAD1-201	50.2674	-0.307068	0.03417	0.473435
ENST00000393885	NKIRAS2-206	71.3755	0.342391	0.0341707	0.473435
ENST00000427818	-	32.3436	0.19052	0.0341748	0.473435
ENST00000477328	TBRG4-207	44.3075	-0.286636	0.0342027	0.473744
ENST00000344721	NR3C2-202	714.32	0.231375	0.0342198	0.47376
ENST00000508041	KY-204	14.5541	0.234255	0.0342208	0.47376
ENST00000563686	TCF4-218	2036.79	0.0954963	0.034221	0.47376
ENST00000425159	MRPL45P2-201	82.8952	0.190766	0.0342392	0.47376
ENST00000591653	ANKS3-221	287.065	0.153742	0.0342402	0.47376
ENST00000509801	STRCP1-201	501.632	0.150409	0.0342421	0.47376
ENST00000609078	PAFAH1B1-212	39.3773	0.181289	0.0342493	0.47376
ENST00000623058	C2orf27A-204	60.6313	0.210288	0.0342505	0.47376
ENST00000411557	CBY1-203	20.942	0.276679	0.0342575	0.47376
ENST00000508487	CXCL2-202	69.7608	-0.344058	0.0342625	0.47376
ENST00000575100	VPS53-217	159.718	0.134239	0.034266	0.47376
ENST00000554481	UNC45A-211	16.4729	0.288739	0.0342705	0.47376
ENST00000595968	OR5AH1P-201	27.0877	0.243739	0.0342774	0.473779
ENST00000621325	LIME1-210	217.774	0.260087	0.0342888	0.473814
ENST00000518938	-	245.154	-0.129478	0.034291	0.473814
ENST00000458207	PPIEL-206	14.0072	0.293471	0.0343099	0.473958
ENST00000504455	ELOVL7-202	37.0857	-0.29692	0.0343126	0.473958
ENST00000555549	SLCO3A1-208	15.6998	0.2509	0.034331	0.474136
ENST00000602685	OBSCN-211	42.4322	0.180603	0.034345	0.474221
ENST00000526052	OR7E13P-201	41.8381	0.231858	0.0343483	0.474221
ENST00000180173	MTMR7-201	4118.93	-0.0629359	0.0343627	0.474272
ENST00000588420	EML2-216	80.1281	0.251219	0.0343672	0.474272
ENST00000448552	CHTF8-203	84.4284	0.289656	0.034369	0.474272
ENST00000471764	DGKD-208	13.831	0.238821	0.0343742	0.474272
ENST00000605144	HNRNPDLP4-201	24.564	0.195043	0.034399	0.474468
ENST00000465687	ABCF2P1-201	88.5193	0.228001	0.0343996	0.474468
ENST00000472466	RGS11-205	24.4277	-0.219293	0.0344056	0.474475
ENST00000466111	BIN1-213	185.34	0.35131	0.034419	0.474516
ENST00000474013	PILRA-206	27.0507	-0.27497	0.0344275	0.474516
ENST00000557831	RMDN3-203	23.2708	0.182587	0.0344311	0.474516
ENST00000637953	STXBP1-221	218.887	-0.240854	0.0344339	0.474516
ENST00000409465	STAT1-204	1131.76	-0.290139	0.0344364	0.474516
ENST00000524653	TOR1AIP1-205	10.097	0.349876	0.0344506	0.474535
ENST00000269033	SSH2-201	3654.57	-0.0823058	0.0344515	0.474535
ENST00000525510	-	29.7894	0.159387	0.0344634	0.474535
ENST00000485355	-	35.0847	0.230846	0.0344657	0.474535
ENST00000469727	NLGN1-209	12.9341	0.286879	0.0344675	0.474535
ENST00000544283	LSP1P4-202	107.775	0.178301	0.0344739	0.474535
ENST00000308177	PCDHGC3-201	1392.73	0.347964	0.0344768	0.474535
ENST00000507748	PHB-208	15.0334	0.256043	0.0344903	0.474646
ENST00000513802	-	24.4958	-0.149775	0.0345244	0.474967
ENST00000535338	ZNF782-208	1454.98	0.128299	0.0345248	0.474967
ENST00000394564	AKAP9-205	190.87	0.251875	0.0345404	0.475105
ENST00000506131	MARCH6-206	15.8656	-0.21053	0.034556	0.475176
ENST00000519944	RANBP17-207	13.8666	0.316448	0.0345567	0.475176
ENST00000562050	PRMT7-205	50.0853	0.349841	0.034571	0.475208
ENST00000586601	ABCA5-202	272.658	0.116172	0.0345772	0.475208
ENST00000437633	DOCK4-206	2391.88	0.31991	0.0345834	0.475208
ENST00000548984	PFDN5-206	76.0708	-0.287473	0.034587	0.475208
ENST00000468296	ZNF717-201	86.55	0.138699	0.0345998	0.475208
ENST00000547298	CS-208	21.9074	-0.373285	0.0345999	0.475208
ENST00000612818	-	54.9613	0.141937	0.0346014	0.475208
ENST00000422734	NUP35P1-201	75.8519	0.188794	0.0346036	0.475208
ENST00000532709	PRCP-213	826.865	-0.277623	0.0346248	0.475399
ENST00000313695	ARHGEF2-202	131.492	0.373298	0.0346287	0.475399
ENST00000548031	SCRN3-211	76.0377	0.306452	0.0346584	0.47573
ENST00000455381	CNOT10-207	19.4996	0.239948	0.034676	0.47588
ENST00000561532	MGA-203	27.9186	0.188597	0.0346805	0.47588
ENST00000523377	LYRM2-208	1165.16	-0.101596	0.0346893	0.475924
ENST00000549633	SLC38A1-207	21.8811	0.360251	0.0347395	0.476397
ENST00000261070	COX17-201	418.406	-0.132545	0.0347404	0.476397
ENST00000461997	RHNO1-202	78.7639	-0.340524	0.0347404	0.476397
ENST00000577755	MBP-233	180.361	0.339524	0.0347851	0.476715
ENST00000558545	COPS2-204	36.3187	0.209874	0.0347973	0.476715
ENST00000528828	NSD3-209	221.339	0.100056	0.0348012	0.476715
ENST00000493001	WDFY1-206	71.1418	-0.231429	0.0348053	0.476715
ENST00000544196	REXO2-216	16.4323	0.192713	0.0348071	0.476715
ENST00000358022	TUSC1-201	399.16	-0.0850979	0.0348127	0.476715
ENST00000508353	LINC01184-205	18.8918	-0.268576	0.0348134	0.476715
ENST00000569971	UBR1-211	11.6822	0.297438	0.0348146	0.476715
ENST00000384988	MIR186-201	25.4378	0.248397	0.0348196	0.476715
ENST00000537540	SPRYD3-202	30.4853	0.291874	0.0348246	0.476715
ENST00000472151	ERCC5-204	16.8583	0.257238	0.0348254	0.476715
ENST00000257359	ADAMTS8-201	811.904	-0.148994	0.0348344	0.476715
ENST00000366684	ACTA1-202	51.3292	-0.235462	0.0348363	0.476715
ENST00000566678	NUP93-212	32.4834	0.261675	0.0348548	0.476889
ENST00000593932	SPTBN4-206	209.815	0.179042	0.0348602	0.476889
ENST00000534264	PRCP-216	24.451	-0.198188	0.0349073	0.477094
ENST00000467820	RUSC1-207	9.42505	-0.370358	0.0349091	0.477094
ENST00000622033	-	26.3081	0.303257	0.0349094	0.477094
ENST00000532556	RSF1-211	111.754	0.142029	0.0349177	0.477094
ENST00000397852	ITGB2-206	113.966	-0.372329	0.0349234	0.477094
ENST00000579158	GAS7-210	12.5021	0.256274	0.0349281	0.477094
ENST00000523619	PSD3-218	1987.33	0.34263	0.03493	0.477094
ENST00000496321	CFAP410-207	19.9711	-0.264215	0.0349364	0.477094
ENST00000304751	LINC02449-201	517.668	-0.167261	0.034939	0.477094
ENST00000518353	AZIN1-204	25.5884	0.330206	0.0349491	0.477094
ENST00000460493	CDK14-211	26.5858	0.1986	0.0349502	0.477094
ENST00000225916	KAT2A-201	918.218	0.298231	0.0349523	0.477094
ENST00000468472	-	584.018	0.145504	0.0349526	0.477094
ENST00000566633	PDXDC1-214	142.087	0.149269	0.0349602	0.477094
ENST00000370680	PRKACB-201	945.787	-0.115505	0.0349606	0.477094
ENST00000504986	TMEM33-203	3119.74	0.293993	0.0349685	0.477094
ENST00000543578	RNF10-218	12.7072	0.233186	0.0349703	0.477094
ENST00000371719	HTR7-203	148.06	-0.278265	0.0349902	0.477289
ENST00000547703	MYL6-208	145.429	-0.205643	0.0350191	0.477607
ENST00000361221	ARHGEF10L-202	237.193	0.171178	0.0350278	0.477649
ENST00000503799	CLDND1-210	24.6445	0.341914	0.0350514	0.477827
ENST00000491414	FNDC4-203	130.408	-0.262336	0.035052	0.477827
ENST00000299192	HEATR3-201	854.241	-0.0837634	0.0350626	0.477895
ENST00000560445	TPM1-223	21.8523	0.197598	0.03508	0.478055
ENST00000409688	MTURN-203	113.621	0.215057	0.0350957	0.478079
ENST00000538766	ANKLE2-206	189.735	0.193452	0.0351006	0.478079
ENST00000479145	ARMC10-210	283.299	0.213833	0.0351037	0.478079
ENST00000330143	ZNF696-201	156.058	0.293607	0.0351049	0.478079
ENST00000522803	FAM92A-215	129.846	-0.199881	0.0351143	0.478079
ENST00000508525	XPNPEP1-225	34.771	0.191275	0.0351153	0.478079
ENST00000549274	SMARCD1-206	28.033	-0.269869	0.0351255	0.47814
ENST00000474367	MAPRE3-205	9.77847	0.298721	0.0351492	0.4783
ENST00000518219	MRNIP-204	521.766	0.103188	0.0351568	0.4783
ENST00000377111	TRPM3-210	132.213	-0.280533	0.0351667	0.4783
ENST00000518738	ATP6V1C1-202	1290.27	-0.128953	0.0351681	0.4783
ENST00000598190	ZNF83-212	53.0266	0.215674	0.0351766	0.4783
ENST00000575989	BAIAP2-224	26.7609	0.252764	0.035178	0.4783
ENST00000554174	LRP1-207	117.766	0.249262	0.0351789	0.4783
ENST00000419079	PTH2R-202	11.2836	0.271647	0.035185	0.4783
ENST00000301587	ATP5PD-201	3402.25	-0.101809	0.0351877	0.4783
ENST00000516483	RN7SKP238-201	12.2784	0.239981	0.0352025	0.47833
ENST00000554912	SLC25A29-208	1998.85	0.173075	0.0352058	0.47833
ENST00000262811	MAST3-201	19641.4	0.110473	0.0352123	0.47833
ENST00000510087	TMEM161B-AS1-210	23.5355	0.343896	0.0352164	0.47833
ENST00000264866	TBC1D19-201	628.266	-0.250387	0.0352181	0.47833
ENST00000582645	OSBPL1A-214	11.5554	0.356738	0.0352235	0.47833
ENST00000467272	UBR4-211	11.5846	0.312485	0.0352338	0.478336
ENST00000637393	GRIN2A-215	20.1418	0.18839	0.0352379	0.478336
ENST00000479107	HLA-DPA1-247	132.057	-0.30493	0.0352442	0.478336
ENST00000525635	ARFGAP2-208	89.3628	0.136917	0.0352464	0.478336
ENST00000258651	-	53.3371	-0.142097	0.0352604	0.47845
ENST00000591323	PPP6R1-206	11.6933	0.233711	0.0352751	0.478567
ENST00000529780	ZNF250-207	11.1104	-0.309008	0.0352803	0.478567
ENST00000522160	ZFPM2-208	59.2934	0.238705	0.0353022	0.478766
ENST00000612255	DDX52-209	19.2129	0.284138	0.0353072	0.478766
ENST00000588320	MLX-206	104.68	0.372119	0.0353165	0.478766
ENST00000337344	PCID2-202	44.2417	0.372004	0.0353174	0.478766
ENST00000603271	-	18.0311	0.312797	0.0353238	0.478777
ENST00000427247	-	63.5839	0.182342	0.035341	0.478934
ENST00000576679	MCRIP1-211	42.3156	0.180202	0.0353484	0.478959
ENST00000262629	TYROBP-201	47.8125	-0.341161	0.0353737	0.479225
ENST00000587667	ANKRD27-205	21.4796	0.199072	0.0353865	0.479323
ENST00000624738	-	31.0067	0.190431	0.0354183	0.479676
ENST00000610283	DPF3-215	30.2763	0.306759	0.0354408	0.479905
ENST00000310931	HDLBP-201	655.639	-0.219177	0.0354576	0.479985
ENST00000404535	THTPA-202	30.8191	-0.358818	0.0354602	0.479985
ENST00000452907	PASK-208	27.2144	0.302599	0.035471	0.479985
ENST00000439232	SNORA71B-202	12.6665	0.278421	0.0354739	0.479985
ENST00000472515	ATRAID-204	24.6564	0.235513	0.0354802	0.479985
ENST00000452959	MOBP-212	25593	0.323319	0.0354936	0.479985
ENST00000559234	ZHX3-214	479.621	-0.345274	0.0354954	0.479985
ENST00000491173	PRR3-205	54.8693	0.146949	0.0355039	0.479985
ENST00000591887	ZNF568-212	111.236	0.14473	0.0355063	0.479985
ENST00000600178	ECH1-212	19.0113	0.203822	0.0355111	0.479985
ENST00000425740	ASMTL-AS1-203	29.9897	0.33224	0.0355141	0.479985
ENST00000269701	AKAP8-201	381.576	0.242268	0.0355142	0.479985
ENST00000590096	ATG4D-212	16.7481	0.28184	0.035528	0.480004
ENST00000429914	DPP10-207	19.1179	0.294521	0.0355319	0.480004
ENST00000477064	ITGA8-203	49.8592	0.19543	0.0355325	0.480004
ENST00000557941	EMC4-204	67.0492	0.187522	0.0355528	0.480168
ENST00000417058	CD27-AS1-202	264.413	0.190683	0.0355559	0.480168
ENST00000541434	CADM1-211	71.8427	0.188683	0.035566	0.480229
ENST00000503193	PARP8-204	27.565	0.30627	0.0355924	0.480466
ENST00000425792	UBE2E2-203	314.073	-0.371306	0.0355949	0.480466
ENST00000376712	UGGT2-201	323.313	0.145585	0.035614	0.48062
ENST00000602474	-	121.82	0.13752	0.0356176	0.48062
ENST00000428466	RASSF4-203	19.6396	-0.247341	0.0356435	0.480894
ENST00000413270	USP32P3-201	1002.1	0.114881	0.0356556	0.480982
ENST00000534561	PNPLA2-206	13.9345	0.267491	0.0356699	0.481041
ENST00000567138	SPG7-216	54.8856	0.151918	0.0356713	0.481041
ENST00000316534	NPHP1-201	37.2902	0.340307	0.0356994	0.48115
ENST00000518502	STAU2-203	19.9578	0.154557	0.0357051	0.48115
ENST00000546604	SARNP-202	126.769	-0.349294	0.035713	0.48115
ENST00000494756	RPS27A-209	57.3384	-0.200487	0.0357159	0.48115
ENST00000605703	-	127.126	-0.15636	0.0357163	0.48115
ENST00000610496	MYO19-201	11.4997	0.264941	0.0357207	0.48115
ENST00000364711	RN7SKP78-201	26.03	0.226084	0.0357236	0.48115
ENST00000489642	QRICH1-211	302.029	0.351717	0.0357245	0.48115
ENST00000343150	CTSL-203	746.38	-0.134944	0.0357342	0.481204
ENST00000389532	CAMSAP1-202	3462.42	-0.178081	0.035741	0.48122
ENST00000556766	GNG2-213	2340.6	-0.329717	0.035756	0.481321
ENST00000598968	TIMM44-208	39.0722	-0.245699	0.0357676	0.481321
ENST00000478065	ACAP3-210	395.454	0.156806	0.0357709	0.481321
ENST00000535788	UBB-204	5393.08	-0.0941608	0.0357711	0.481321
ENST00000567355	PKD1-233	94.7327	0.140673	0.0357879	0.481471
ENST00000377617	ATXN2-201	361.959	0.289608	0.0357965	0.481511
ENST00000476667	THAP7-206	337.405	-0.240244	0.0358039	0.481534
ENST00000409764	CYCS-203	42.7202	-0.252627	0.0358263	0.481622
ENST00000360117	ZNF107-202	12.7593	0.300092	0.0358266	0.481622
ENST00000551015	NUBPL-209	10.2627	0.252575	0.0358358	0.481622
ENST00000469183	-	90.8552	0.208336	0.0358386	0.481622
ENST00000320547	PRRC2B-201	97.5796	0.138417	0.0358386	0.481622
ENST00000215862	MORC2-201	197.356	0.249683	0.0358549	0.481705
ENST00000597476	RAB4B-204	487.259	0.314924	0.035858	0.481705
ENST00000506773	MAPK10-219	36.4227	-0.23402	0.0358639	0.481705
ENST00000467201	LRCH4-202	142.507	0.130793	0.0358673	0.481705
ENST00000493889	KIF5B-202	18.9448	0.230574	0.0358767	0.481754
ENST00000426324	APRT-202	143.263	-0.257335	0.0358877	0.481826
ENST00000409530	SHANK2-204	307.119	0.190065	0.0359092	0.481988
ENST00000489955	COBLL1-218	259.37	0.26027	0.0359111	0.481988
ENST00000504354	CTNND2-206	19.9766	0.309931	0.0359372	0.482023
ENST00000463013	KDM3A-208	28.6055	0.206695	0.03594	0.482023
ENST00000611683	ZRANB2-207	40.6404	0.168881	0.0359451	0.482023
ENST00000546139	GPR137-218	27.2933	0.226842	0.0359469	0.482023
ENST00000406041	ACYP2-203	88.377	-0.200495	0.0359506	0.482023
ENST00000495349	LUC7L-220	370.126	0.197347	0.0359515	0.482023
ENST00000508502	SEC31A-227	109.398	-0.261903	0.0359533	0.482023
ENST00000538361	C2CD3-211	13.1005	0.277684	0.0359821	0.482312
ENST00000634661	SYTL2-230	3843.9	0.192595	0.0359908	0.482312
ENST00000454786	UBE2F-218	14.6868	0.347687	0.0359925	0.482312
ENST00000521436	CCAR2-209	90.3984	0.331328	0.0359974	0.482312
ENST00000532653	DLG2-230	169.833	-0.157455	0.0360058	0.482349
ENST00000246024	TMX4-201	10912.1	-0.0782731	0.0360306	0.482436
ENST00000449988	PHF20-205	61.7279	0.359195	0.0360312	0.482436
ENST00000517372	ZNF395-202	38.6228	0.281558	0.0360339	0.482436
ENST00000540931	CLSTN3-210	261.03	0.17811	0.0360405	0.482436
ENST00000579415	PPP4R1-212	18.357	0.317963	0.0360406	0.482436
ENST00000404547	NRG3-203	1900.43	0.155578	0.0360476	0.482454
ENST00000423008	-	112.499	-0.168608	0.0360533	0.482454
ENST00000485606	EXOSC10-209	86.3453	0.142032	0.0360845	0.482796
ENST00000550316	FRS2-208	31.4781	-0.250916	0.0361246	0.483257
ENST00000342579	BPTF-204	589.436	-0.321052	0.0361352	0.483324
ENST00000552438	ASIC1-208	61.5918	-0.322688	0.0361576	0.483548
ENST00000281031	NDUFC2-201	2928.97	-0.0674166	0.0361767	0.483581
ENST00000412298	TMEM254-AS1-201	167.561	0.250251	0.0361773	0.483581
ENST00000478756	MSTO1-210	130.533	0.105827	0.0361826	0.483581
ENST00000395124	SLC43A3-203	37.815	-0.368697	0.0361862	0.483581
ENST00000496907	HMGCL-206	12.9265	0.234448	0.0361885	0.483581
ENST00000479196	RAB11FIP5-203	20.1089	0.291395	0.0362025	0.483678
ENST00000475022	MAP2K7-206	66.0273	0.227573	0.0362071	0.483678
ENST00000570166	PKM-225	37.6726	0.257744	0.0362396	0.483732
ENST00000523444	NBN-210	24.5871	0.262003	0.0362405	0.483732
ENST00000465897	YIPF1-204	70.97	-0.273666	0.0362496	0.483732
ENST00000551692	PACS2-211	260.578	0.223638	0.0362496	0.483732
ENST00000521585	NSG2-208	30.2994	0.24586	0.0362601	0.483732
ENST00000361441	APOBEC3C-201	83.1663	-0.242475	0.0362611	0.483732
ENST00000579031	PSMC5-204	130.358	-0.344026	0.0362681	0.483732
ENST00000594530	ZNF528-210	128.806	0.11198	0.0362688	0.483732
ENST00000477368	PI4KA-210	174.575	0.143477	0.0362779	0.483732
ENST00000496764	ARHGEF4-210	277.013	0.140292	0.0362795	0.483732
ENST00000552879	LMBR1L-228	11.8656	0.185816	0.0362802	0.483732
ENST00000375963	TUT7-206	836.042	0.305019	0.0362862	0.483732
ENST00000301085	ZNF534-201	34.5228	0.225863	0.0362901	0.483732
ENST00000341516	DCAF5-201	996.02	0.300568	0.0362919	0.483732
ENST00000613452	LINC01138-204	333.443	0.121198	0.0362993	0.483732
ENST00000307198	LRTOMT-202	23.4242	0.315265	0.0363019	0.483732
ENST00000539102	SYT10-202	18.7457	-0.321881	0.0363225	0.483902
ENST00000487404	YARS-208	751.63	0.199801	0.0363296	0.483902
ENST00000526368	POLR2G-204	64.5206	-0.228245	0.036336	0.483902
ENST00000487129	PFDN4-204	87.448	-0.33851	0.0363423	0.483902
ENST00000488170	B3GALNT1-212	213.456	-0.361083	0.0363531	0.483902
ENST00000493201	BACH2-208	11.4694	-0.279123	0.0363536	0.483902
ENST00000545111	SV2B-203	685.093	-0.200867	0.0363574	0.483902
ENST00000263579	DCPS-201	281.629	-0.0910597	0.03636	0.483902
ENST00000527862	DBF4B-206	313.947	0.196882	0.0363763	0.483971
ENST00000482212	S100PBP-207	17.3333	0.240271	0.0363766	0.483971
ENST00000256578	AMPD2-201	243.604	0.264622	0.0363898	0.48402
ENST00000554792	EAPP-202	41.4652	0.25975	0.0364185	0.48402
ENST00000551659	TMTC1-206	340.057	0.356472	0.0364199	0.48402
ENST00000601957	ZNF30-206	78.397	-0.256131	0.0364227	0.48402
ENST00000531203	AMPD2-222	11.5558	0.232219	0.0364238	0.48402
ENST00000503238	FRYL-205	2697.15	0.353945	0.036426	0.48402
ENST00000373703	PEF1-201	2094.38	-0.117056	0.0364289	0.48402
ENST00000543444	ALKBH2-207	19.9863	0.298895	0.0364392	0.48402
ENST00000518409	-	148.888	0.200517	0.0364492	0.48402
ENST00000442828	-	44.4394	0.189553	0.036456	0.48402
ENST00000470166	HPCA-203	74.0404	-0.253145	0.0364638	0.48402
ENST00000442007	-	148.704	-0.106286	0.0364694	0.48402
ENST00000498592	MLF1-215	46.9975	-0.366172	0.0364721	0.48402
ENST00000257776	MRAP2-201	1411.44	-0.135304	0.0364737	0.48402
ENST00000384899	MIR641-201	18.0369	0.253753	0.036479	0.48402
ENST00000542813	SFSWAP-211	12.2365	0.306156	0.0364838	0.48402
ENST00000567776	THSD4-205	39.8034	0.218867	0.0364865	0.48402
ENST00000528643	FDFT1-212	42.3965	0.369693	0.0364896	0.48402
ENST00000392078	PRRC2C-203	54.0321	-0.232083	0.0364985	0.48402
ENST00000539203	GPR83-202	95.1076	-0.317003	0.0364999	0.48402
ENST00000505350	APC-205	220.972	-0.119496	0.0365035	0.48402
ENST00000460701	COG6-205	19.5906	0.20156	0.03651	0.48402
ENST00000520047	RUNX1T1-222	344.892	0.125442	0.0365195	0.48402
ENST00000606992	LY86-AS1-205	79.5647	0.214882	0.0365202	0.48402
ENST00000541271	BHLHE41-203	78.6029	0.285524	0.0365221	0.48402
ENST00000583978	HEXD-214	27.1416	0.185289	0.0365616	0.484468
ENST00000556515	MAPK1IP1L-204	57.7353	0.134627	0.0365796	0.484631
ENST00000466832	TRA2B-209	450.797	-0.115788	0.0366122	0.484911
ENST00000592551	C19orf66-210	73.567	0.167805	0.0366166	0.484911
ENST00000263563	PALD1-201	1146.2	-0.153613	0.0366178	0.484911
ENST00000504528	-	443.797	0.0944446	0.0366275	0.484965
ENST00000496854	ITGAV-208	15.5594	0.268386	0.0366451	0.485023
ENST00000404404	RNF216P1-203	37.3678	0.349495	0.0366543	0.485023
ENST00000372261	PLPP7-201	40.6093	0.216851	0.0366562	0.485023
ENST00000551597	PSMA3-AS1-201	26.3947	-0.214993	0.0366595	0.485023
ENST00000444522	ZFAND2B-212	28.8847	-0.199536	0.0366648	0.485023
ENST00000531605	SERPING1-211	11.0712	0.289497	0.0366718	0.485023
ENST00000570585	FOXK2-207	80.6715	0.160231	0.0366777	0.485023
ENST00000521344	PCMTD1-206	176.905	0.110507	0.0366793	0.485023
ENST00000371646	HSP90AB1-203	49002.8	-0.0872215	0.0366862	0.485023
ENST00000284727	ATP5MC3-201	2655.6	-0.0969896	0.0366905	0.485023
ENST00000265361	SEMA3C-201	2964.29	-0.1391	0.0366945	0.485023
ENST00000561970	BCAR1-210	19.1145	0.291377	0.0367193	0.485218
ENST00000482866	GSAP-211	117.378	0.173374	0.0367206	0.485218
ENST00000456420	METTL26-207	24.7388	0.336722	0.0367313	0.485285
ENST00000440786	-	15.7847	0.339222	0.03674	0.485325
ENST00000546007	ANKRD12-205	1091.32	0.117075	0.0367564	0.485466
ENST00000559056	PSME2-207	40.6899	-0.188089	0.0367771	0.485664
ENST00000354785	FN1-203	378.817	-0.367357	0.0367904	0.485764
ENST00000476597	SEC13-214	56.2387	-0.206699	0.036802	0.48582
ENST00000308824	PCMTD2-203	1168.98	0.106748	0.0368146	0.48582
ENST00000532370	CTSB-223	62.7574	-0.229504	0.0368174	0.48582
ENST00000420591	SNED1-206	31.1771	0.22281	0.0368232	0.48582
ENST00000446531	H2AFV-207	31.9165	0.195237	0.0368358	0.48582
ENST00000260665	LRPPRC-201	11803.1	-0.0588962	0.0368372	0.48582
ENST00000431348	MAP6D1-202	25.9308	0.258925	0.0368372	0.48582
ENST00000577114	KANSL1-216	176.173	0.193623	0.0368434	0.48582
ENST00000505878	HADH-203	19.3723	-0.339609	0.0368459	0.48582
ENST00000550983	NPIPB9-202	166.754	0.174587	0.0368607	0.48594
ENST00000309061	DUS3L-201	269.79	-0.108792	0.0368769	0.486079
ENST00000615131	-	45.7581	0.172466	0.0368878	0.486147
ENST00000591120	SAFB2-208	244.168	0.119238	0.0369094	0.486283
ENST00000538055	TMEM120B-205	54.1354	0.219447	0.0369095	0.486283
ENST00000225805	C17orf75-201	1010.47	-0.114419	0.0369206	0.486354
ENST00000523777	TRAPPC9-214	32.4018	0.23363	0.0369364	0.486464
ENST00000455497	-	14.4694	0.251282	0.0369447	0.486464
ENST00000569301	HSBP1-203	12.6069	-0.24186	0.0369461	0.486464
ENST00000525032	GRIA4-205	153.72	0.179836	0.0369598	0.486502
ENST00000265073	SUB1-201	12440	-0.122034	0.0369617	0.486502
ENST00000584641	HELZ-212	107.582	0.140384	0.0369673	0.486502
ENST00000625166	BAHCC1-208	191.976	0.0978712	0.036974	0.486502
ENST00000468108	CCDC66-211	60.144	0.19405	0.0369775	0.486502
ENST00000504995	BACE1-205	12.615	0.357186	0.0370095	0.486702
ENST00000512610	GPM6A-217	40.2309	0.211411	0.0370097	0.486702
ENST00000519993	PTK2-218	1716.94	0.213018	0.0370147	0.486702
ENST00000627498	LINC01347-202	221.558	0.199589	0.0370155	0.486702
ENST00000571644	ITGAX-207	326.513	-0.323349	0.0370269	0.486777
ENST00000555890	SLIRP-204	77.0535	-0.298722	0.0370513	0.487022
ENST00000216034	TOMM22-201	1136.77	-0.089296	0.0370814	0.487197
ENST00000602561	RPL7L1-210	51.7705	-0.230884	0.037089	0.487197
ENST00000450845	SPATA24-202	13.8554	-0.339174	0.0370927	0.487197
ENST00000584052	RIOK3-208	40.0608	0.235034	0.037093	0.487197
ENST00000510042	CBR4-207	125.949	0.137246	0.0370931	0.487197
ENST00000518055	RAD21-204	113.453	-0.202466	0.0371032	0.487255
ENST00000405491	SUPT7L-203	412.048	0.366609	0.0371391	0.487651
ENST00000468050	PFKP-210	23.0816	-0.227054	0.0371494	0.487711
ENST00000518292	PIK3R1-206	26.7815	-0.242364	0.037162	0.487763
ENST00000264431	RAPGEF2-201	15337.1	0.0587148	0.0371648	0.487763
ENST00000490758	KIAA1324-206	65.6596	0.345205	0.0371764	0.487793
ENST00000391864	LIN7B-202	106.135	-0.350591	0.0371816	0.487793
ENST00000471289	CMPK1-205	16.7549	0.230166	0.0371979	0.487793
ENST00000415284	FCF1P2-201	116.802	-0.119807	0.0372044	0.487793
ENST00000461835	OSBPL3-213	31.8998	0.214629	0.0372159	0.487793
ENST00000584379	TEX2-208	4018.49	-0.188827	0.0372181	0.487793
ENST00000374763	RAP1GAP-205	1971.76	0.35948	0.0372237	0.487793
ENST00000456163	LINC01921-201	47.723	0.169904	0.0372251	0.487793
ENST00000415705	-	25.9843	-0.307387	0.0372252	0.487793
ENST00000591785	SPON1-202	31.9391	0.211746	0.037227	0.487793
ENST00000583755	RAB11FIP4-209	13.9469	0.183072	0.0372323	0.487793
ENST00000216802	PSME2-201	128.978	0.346786	0.0372411	0.487793
ENST00000569315	XPO6-215	138.641	0.249282	0.0372471	0.487793
ENST00000563371	TMEM87A-206	22.9291	0.273073	0.0372477	0.487793
ENST00000465826	RAF1-207	289.129	0.121448	0.0372575	0.487793
ENST00000309579	ATP5MD-201	2044.11	-0.127033	0.0372635	0.487793
ENST00000343534	C1orf162-201	59.752	0.298879	0.0372643	0.487793
ENST00000492869	SLC25A13-207	28.1656	-0.256021	0.0372704	0.487798
ENST00000557658	VIPAS39-211	860.32	0.24224	0.0372926	0.487952
ENST00000562145	FA2H-202	257.772	-0.365419	0.0372943	0.487952
ENST00000553268	GSTZ1-205	22.0956	0.232006	0.0373019	0.487952
ENST00000486260	THBS3-207	36.3223	-0.368475	0.0373051	0.487952
ENST00000513341	PDLIM5-218	23.968	-0.329744	0.0373216	0.488093
ENST00000526403	ATP5PBP5-201	86.961	-0.146026	0.0373323	0.488158
ENST00000410049	C2orf49-202	78.0943	0.156246	0.0373643	0.488365
ENST00000589248	ZNF235-203	12.0974	0.230147	0.037369	0.488365
ENST00000575402	MNT-209	315.78	0.104439	0.0373729	0.488365
ENST00000486430	DLGAP1-210	73.8	0.174	0.037377	0.488365
ENST00000594104	VRK3-208	124.491	0.132108	0.0373798	0.488365
ENST00000479187	LRRK2-206	1849.51	0.206103	0.0373825	0.488365
ENST00000541305	MLF2-208	21.5828	0.255837	0.0374096	0.488616
ENST00000526064	GALNT18-202	66.4314	0.194711	0.0374156	0.488616
ENST00000547946	RMST-203	58.607	-0.342698	0.0374192	0.488616
ENST00000302182	UBB-201	2205.56	-0.074262	0.0374246	0.488616
ENST00000556567	TTC8-213	92.9978	-0.180998	0.0374352	0.48868
ENST00000465259	HLTF-203	1190.31	0.277621	0.0374537	0.488773
ENST00000580012	NDEL1-207	84.4676	-0.167239	0.0374572	0.488773
ENST00000326648	ZNF609-201	8506.91	0.0696638	0.0374674	0.488773
ENST00000537658	CMAS-204	523.337	-0.140807	0.037468	0.488773
ENST00000496126	TPP2-208	34.0497	0.19107	0.0374709	0.488773
ENST00000600535	ZNF714-204	35.8319	0.212291	0.0374952	0.489002
ENST00000360683	CSNK1G3-202	461.721	-0.28875	0.0375	0.489002
ENST00000478029	DNA2-205	20.0254	0.261832	0.0375269	0.489277
ENST00000528500	MS4A7-204	20.5093	-0.28546	0.0375362	0.489324
ENST00000482042	CTNNB1-213	98.2257	-0.156304	0.037561	0.489573
ENST00000229379	COX6A1-201	7879.34	-0.109011	0.0375709	0.489599
ENST00000525960	ARHGEF12-204	177.223	0.197819	0.0375748	0.489599
ENST00000635822	TCF4-275	16.9703	0.170292	0.0375802	0.489599
ENST00000542474	EMP1-210	18.4897	-0.35641	0.0376015	0.489801
ENST00000519876	GLI4-205	48.4586	0.134846	0.0376098	0.489835
ENST00000558937	SMAD6-203	11.2021	0.307909	0.0376349	0.490061
ENST00000512029	HSD17B4-217	13.6661	-0.271048	0.0376386	0.490061
ENST00000536170	ARHGEF17-202	164.091	0.133501	0.0376607	0.490273
ENST00000476772	VEGFA-211	95.3673	0.357999	0.0376775	0.490328
ENST00000637906	NRXN1-264	17.2905	0.214014	0.0376814	0.490328
ENST00000513634	ATG10-208	28.8309	-0.26171	0.0376845	0.490328
ENST00000557510	NPC2-209	57.9335	-0.305121	0.0376879	0.490328
ENST00000575346	USP43-206	12.7742	0.277684	0.0377037	0.490403
ENST00000502905	RACK1-205	101.815	-0.241428	0.0377124	0.490403
ENST00000533130	HSF1-211	32.1317	-0.222732	0.0377184	0.490403
ENST00000380996	TSSC4-203	66.1582	0.339287	0.0377313	0.490403
ENST00000460138	TXNDC5-202	237.984	-0.349827	0.0377319	0.490403
ENST00000469462	KIAA2012-203	189.713	0.240076	0.0377331	0.490403
ENST00000355780	STAU2-201	160.038	0.209779	0.0377339	0.490403
ENST00000493035	METAP1D-206	71.9698	0.173958	0.0377448	0.49041
ENST00000434014	CPLANE2-202	54.0133	-0.189958	0.0377496	0.49041
ENST00000484859	-	204.85	0.161961	0.0377556	0.49041
ENST00000506894	GPM6A-210	44350.3	0.0855176	0.0377606	0.49041
ENST00000346199	NNAT-202	6497.16	-0.230213	0.0377632	0.49041
ENST00000515796	ABLIM3-210	28.4218	0.186605	0.0377802	0.490556
ENST00000549786	MED13L-206	244.071	0.145226	0.0377896	0.490603
ENST00000606358	-	24.5312	-0.230704	0.037799	0.49065
ENST00000482399	VPS52-218	399.011	-0.34595	0.0378233	0.490799
ENST00000531318	NFRKB-208	31.687	0.191564	0.0378275	0.490799
ENST00000528044	HIF1AN-204	20.4608	-0.217214	0.0378339	0.490799
ENST00000505490	ALYREF-202	728.628	-0.0599322	0.0378524	0.490799
ENST00000469517	CREM-225	15.9221	-0.336592	0.037854	0.490799
ENST00000611856	-	9.79087	0.280895	0.0378583	0.490799
ENST00000482301	APEH-214	42.2221	0.284739	0.0378588	0.490799
ENST00000439831	STARD13-205	54.5281	-0.155983	0.0378592	0.490799
ENST00000421386	SCG2-202	27.6716	-0.35355	0.0378674	0.490799
ENST00000460105	UQCRC1-204	40.4603	0.180073	0.0378679	0.490799
ENST00000554700	GOLGA5-202	26.4639	0.364525	0.0378856	0.490858
ENST00000544060	TDG-208	81.7848	-0.227239	0.0378888	0.490858
ENST00000583302	LRRC45-205	55.6364	0.197321	0.0378898	0.490858
ENST00000600432	CHERP-207	45.003	0.207142	0.0379108	0.491056
ENST00000488724	GAD1-214	150.075	-0.304265	0.0379278	0.491201
ENST00000592862	HAPLN4-202	18.0042	-0.354205	0.0379372	0.491249
ENST00000360388	SLC35F1-201	5627.13	0.216	0.0379656	0.491469
ENST00000588265	FXYD7-204	29.0182	0.216391	0.0379694	0.491469
ENST00000393633	NSUN5P1-201	807.015	0.101571	0.0379716	0.491469
ENST00000238497	VPS4B-201	2192.31	-0.0636222	0.0379908	0.491644
ENST00000380809	DNAJC27-202	24.308	-0.310704	0.0380354	0.491984
ENST00000393980	FABP6-201	60.6742	-0.318155	0.0380382	0.491984
ENST00000267260	SRRM4-201	8161.9	0.118376	0.0380399	0.491984
ENST00000412543	UBAP2-206	490.71	0.341306	0.0380402	0.491984
ENST00000429544	MBD4-203	772.459	-0.115643	0.0380646	0.492188
ENST00000573166	SMG6-213	328.799	-0.35671	0.0380675	0.492188
ENST00000486967	FAM228B-204	98.4723	0.125547	0.0380792	0.492266
ENST00000634762	METTL15-211	80.2223	0.189191	0.0381109	0.492527
ENST00000563808	HAPLN3-205	14.9619	0.365701	0.0381159	0.492527
ENST00000494343	FGD2-210	51.2539	-0.329822	0.0381168	0.492527
ENST00000256897	CCNH-201	143.339	-0.176462	0.0381393	0.492743
ENST00000551305	TMEM106C-216	114.965	0.150019	0.038162	0.492795
ENST00000298532	SNAPC4-201	1492.9	0.0732004	0.0381641	0.492795
ENST00000523085	SNTG1-208	14.0861	0.279602	0.0381644	0.492795
ENST00000471883	PON2-209	29.488	0.205536	0.0381671	0.492795
ENST00000464198	CBWD1-210	28.2998	0.347432	0.0381896	0.492795
ENST00000476764	BDH1-212	27.1955	0.227689	0.038201	0.492795
ENST00000521209	MSRA-206	153.157	0.125785	0.0382026	0.492795
ENST00000599474	BABAM1-212	17.2825	0.355827	0.0382054	0.492795
ENST00000458616	NELFA-211	23.4441	0.254233	0.0382057	0.492795
ENST00000593197	ZNF471-204	46.5117	0.139307	0.0382097	0.492795
ENST00000579816	ASIC2-204	31.2424	0.185484	0.0382139	0.492795
ENST00000564260	RNF40-206	80.7991	0.163624	0.0382174	0.492795
ENST00000580406	SPAG5-209	40.9606	0.253706	0.0382184	0.492795
ENST00000562966	PLA2G15-205	11.6282	-0.299305	0.0382487	0.493096
ENST00000185150	ERLEC1-201	3501.93	-0.0891357	0.0382562	0.493096
ENST00000273353	MYH15-201	528.383	0.133701	0.038262	0.493096
ENST00000493876	RABL2A-217	99.348	0.115847	0.0382649	0.493096
ENST00000525014	CCKBR-202	25.0887	0.300876	0.0382839	0.493215
ENST00000437304	SORBS2-221	405.305	0.160633	0.0382857	0.493215
ENST00000483401	IGSF11-207	67.8885	-0.136985	0.0383085	0.493332
ENST00000558914	DCAF11-215	172.776	-0.345322	0.0383106	0.493332
ENST00000366139	FEZ1-202	1321.48	-0.0796332	0.0383211	0.493332
ENST00000478308	IL11RA-204	29.2182	0.245919	0.0383283	0.493332
ENST00000322810	PLEC-201	144.639	0.248663	0.0383302	0.493332
ENST00000616774	-	114.141	0.120762	0.0383366	0.493332
ENST00000493474	PXK-213	51.4623	-0.243192	0.038337	0.493332
ENST00000604616	SLC25A27-207	93.9363	-0.170817	0.0383438	0.493332
ENST00000480158	HERC4-210	176.608	0.131409	0.0383468	0.493332
ENST00000628146	UTRN-213	20.0516	0.252077	0.038364	0.49345
ENST00000565985	GABARAPL2-204	641.208	0.332583	0.0383675	0.49345
ENST00000487532	EIF2B3-208	13.7479	0.284031	0.038382	0.493553
ENST00000393745	CPLX2-202	387.211	-0.177525	0.0383872	0.493553
ENST00000527125	SCN3B-203	945.326	0.141408	0.0384128	0.493756
ENST00000614931	PCDH9-205	27.2548	0.193276	0.0384246	0.493756
ENST00000330915	KANK3-201	118.884	0.164126	0.0384256	0.493756
ENST00000496878	MTERF4-221	165.073	0.141334	0.0384282	0.493756
ENST00000488596	CD46-215	20.6772	0.288678	0.0384369	0.493756
ENST00000367926	UAP1-204	1269.62	-0.161707	0.0384524	0.493756
ENST00000579339	LINC00271-205	12.9717	-0.350025	0.0384558	0.493756
ENST00000564664	GTF3C1-204	23.4464	0.329408	0.0384591	0.493756
ENST00000424208	SNHG14-202	2640.54	0.133362	0.0384625	0.493756
ENST00000483025	MBP-217	1791.74	0.332261	0.0384696	0.493756
ENST00000488228	UBE4B-210	18.7022	0.177583	0.0384847	0.493756
ENST00000546927	DDI2-205	73.4615	0.152351	0.0384852	0.493756
ENST00000510615	GAB1-208	46.1137	0.282561	0.0384937	0.493756
ENST00000424317	ANKRD44-206	142.403	-0.294912	0.038497	0.493756
ENST00000555931	PSMA3-209	9.8964	-0.344298	0.038501	0.493756
ENST00000556496	NRXN3-213	682.718	0.230765	0.038509	0.493756
ENST00000559940	WDR61-210	261.293	0.126167	0.0385296	0.493756
ENST00000625457	DNM1-210	23.371	-0.239163	0.038536	0.493756
ENST00000616296	MICA-210	111.693	0.354462	0.0385462	0.493756
ENST00000544478	CES4A-209	644.455	0.120238	0.0385497	0.493756
ENST00000536606	RAN-207	56.1403	-0.288356	0.0385506	0.493756
ENST00000397665	METTL26-204	61.5491	-0.299072	0.0385539	0.493756
ENST00000566655	VAC14-208	94.263	-0.284076	0.0385622	0.493756
ENST00000505993	ATG12-204	9.94364	-0.33965	0.0385737	0.493756
ENST00000582365	CNDP1-203	2060.47	-0.328593	0.0385738	0.493756
ENST00000555824	SEL1L-204	587.827	-0.110266	0.0385739	0.493756
ENST00000352431	ZMYND8-203	681.808	-0.253887	0.0385755	0.493756
ENST00000321039	VN1R1-201	492.546	0.12787	0.0385832	0.493756
ENST00000409848	TACR1-202	33.5904	-0.331264	0.0386266	0.493756
ENST00000384505	RNU6-125P-201	27.278	0.162709	0.0386281	0.493756
ENST00000257879	ITGA7-201	615.186	0.35144	0.0386329	0.493756
ENST00000568750	TNRC6A-213	30.7324	0.196164	0.0386337	0.493756
ENST00000367182	MDM4-203	333.972	-0.319279	0.0386341	0.493756
ENST00000429709	ACTL6A-202	100.033	0.182084	0.0386354	0.493756
ENST00000401000	RPRD2-203	1789.9	0.0761562	0.0386451	0.493756
ENST00000480946	NAPRT-208	29.8088	0.280323	0.0386485	0.493756
ENST00000546000	CADM1-220	141.433	0.130272	0.0386487	0.493756
ENST00000504763	ARSK-202	13.3272	0.26575	0.0386507	0.493756
ENST00000373235	TFAP2E-201	214.795	0.11535	0.038655	0.493756
ENST00000580720	MED24-224	28.3353	-0.286532	0.0386619	0.493756
ENST00000323848	SRRM1-201	637.087	0.279771	0.0386637	0.493756
ENST00000524714	-	15.0569	0.248616	0.0386716	0.493756
ENST00000381208	RPAIN-202	17.0006	-0.323449	0.0386736	0.493756
ENST00000569796	E4F1-209	526.876	0.105079	0.0386797	0.493756
ENST00000461730	WBP2NL-206	92.9233	0.145286	0.038689	0.493756
ENST00000571133	RSL1D1-204	3899.66	-0.056582	0.0386948	0.493756
ENST00000476196	GNAS-232	838.619	0.318021	0.0386977	0.493756
ENST00000395474	WDR6-201	643.973	-0.364527	0.0386979	0.493756
ENST00000616999	-	26.0044	0.207938	0.038704	0.493756
ENST00000637574	TCF7L2-230	22.1839	0.198159	0.0387041	0.493756
ENST00000546664	ACSS3-202	11.6059	0.277586	0.0387076	0.493756
ENST00000587155	TNPO2-207	31.853	0.172904	0.0387088	0.493756
ENST00000464269	NDUFAF5-204	63.7392	-0.190263	0.0387121	0.493756
ENST00000562431	LPCAT4-203	37.9498	-0.272017	0.0387155	0.493756
ENST00000494880	IVNS1ABP-209	122.273	-0.17047	0.0387428	0.493859
ENST00000614197	NPIPB4-222	148.831	0.128576	0.0387492	0.493859
ENST00000474100	PSMB4-203	149.925	-0.135316	0.0387496	0.493859
ENST00000497211	CIART-207	15.7305	0.360345	0.0387512	0.493859
ENST00000484744	WBP1-211	110.797	-0.225319	0.0387525	0.493859
ENST00000521751	RUNX1T1-236	20.173	-0.248453	0.0387688	0.493946
ENST00000525294	TMEM63B-205	33.4306	-0.213044	0.0387715	0.493946
ENST00000525946	STT3A-205	63.4658	0.303444	0.0387813	0.493946
ENST00000619602	-	22.0547	0.2224	0.0387868	0.493946
ENST00000394920	RPL8-202	654.533	0.296725	0.0387883	0.493946
ENST00000548270	-	1230.16	-0.0678581	0.0387958	0.493952
ENST00000236925	CAMSAP2-201	19697.1	0.0881769	0.0388004	0.493952
ENST00000216129	TTLL12-201	1107.9	0.132062	0.0388408	0.494209
ENST00000379037	ACAP3-204	39.1303	0.16162	0.0388444	0.494209
ENST00000431143	STXBP5-AS1-204	52.2732	0.215732	0.0388455	0.494209
ENST00000460100	IMP4-207	16.9809	-0.274996	0.0388486	0.494209
ENST00000471603	PKD1-207	100.604	0.267556	0.0388495	0.494209
ENST00000564610	PARP6-206	84.1549	-0.345344	0.0388591	0.494244
ENST00000493430	PTCD3-218	36.0692	0.199897	0.0388784	0.494244
ENST00000584377	CSNK1D-222	148.6	0.145519	0.0388792	0.494244
ENST00000562540	DENND4A-205	79.5165	-0.202925	0.0388819	0.494244
ENST00000517329	TNIP1-203	20.7413	-0.217023	0.0388851	0.494244
ENST00000430086	CCDC88A-206	18.8698	0.252515	0.038893	0.494244
ENST00000452402	-	49.4711	0.186921	0.0388963	0.494244
ENST00000451740	NPAS2-206	12.1077	-0.283493	0.0389015	0.494244
ENST00000415191	C2CD3-205	295.364	-0.298775	0.0389044	0.494244
ENST00000458395	TRMT1L-202	22.1715	0.290594	0.038922	0.494394
ENST00000636732	ZEB2-237	85.4504	0.204308	0.0389634	0.494782
ENST00000615899	HSPA4-204	29.485	0.312688	0.0389642	0.494782
ENST00000490761	PODXL-208	22.3337	0.242168	0.0389736	0.494828
ENST00000271620	PRUNE1-201	271.667	-0.162542	0.0390049	0.495152
ENST00000257663	TMEM60-201	270.911	-0.106994	0.0390131	0.495181
ENST00000593562	GRIK5-204	622.035	0.183263	0.0390275	0.495291
ENST00000624957	GPS1-228	106.56	-0.11158	0.0390404	0.495381
ENST00000635669	SEPT7-219	174.324	0.221357	0.0390517	0.495451
ENST00000540784	DDB1-218	765.952	-0.129802	0.0390645	0.495539
ENST00000564386	GCSH-203	17.4726	0.365067	0.0390789	0.495648
ENST00000372410	GPR107-203	1589.76	-0.362738	0.0390987	0.495826
ENST00000555704	KLHDC1-204	24.4762	0.352692	0.0391075	0.495863
ENST00000496076	CLTC-208	79.1466	-0.127829	0.0391157	0.495894
ENST00000565512	PWRN1-206	97.4829	-0.224463	0.0391245	0.495932
ENST00000519807	RPS20-205	3211.07	0.0584443	0.0391411	0.496068
ENST00000496301	WASH6P-215	18.1497	-0.329261	0.039162	0.496249
ENST00000535230	PZP-202	55.9496	-0.364987	0.0391692	0.496249
ENST00000602591	HCG18-246	2632.56	0.0913157	0.0391728	0.496249
ENST00000527206	HINFP-202	26.8145	0.214728	0.0391825	0.496298
ENST00000469851	PKD1-206	23.5873	0.347871	0.0391998	0.496395
ENST00000515608	MCPH1-AS1-201	108.169	0.152455	0.0392018	0.496395
ENST00000335585	PPP2R2C-202	9923.22	0.101156	0.0392168	0.496511
ENST00000395739	TOM1L2-203	21.8816	-0.271935	0.039231	0.496573
ENST00000525916	CCDC90B-205	18.8632	-0.188942	0.0392498	0.496573
ENST00000595998	-	121.634	0.143592	0.0392612	0.496573
ENST00000486007	NDUFA4-205	34.6033	0.198764	0.0392657	0.496573
ENST00000496810	COL20A1-208	59.282	0.202312	0.0392663	0.496573
ENST00000257287	CEP135-201	222.84	0.336387	0.0392771	0.496573
ENST00000563741	SPSB3-204	18.9265	-0.330319	0.0392775	0.496573
ENST00000392435	ARL6IP4-204	44.2937	-0.248943	0.0392798	0.496573
ENST00000307471	CCDC126-201	333.784	-0.258561	0.0392809	0.496573
ENST00000563588	PHKG2-204	301.994	-0.199832	0.0392938	0.496573
ENST00000242804	ZNF442-201	150.894	0.257033	0.0393012	0.496573
ENST00000430200	HDAC4-202	18.5452	-0.324048	0.0393034	0.496573
ENST00000317615	PSMG2-201	187.561	0.304837	0.0393075	0.496573
ENST00000338597	SRSF10-201	25.0407	0.287429	0.0393105	0.496573
ENST00000417946	CPS1-202	11.7275	0.318902	0.0393108	0.496573
ENST00000527082	ACAD8-209	48.0843	-0.208218	0.0393149	0.496573
ENST00000510028	EXOC3-206	126.198	0.117471	0.0393249	0.496601
ENST00000480100	MAN1B1-205	300.7	0.247624	0.0393287	0.496601
ENST00000429642	IDI1-203	170.599	-0.251558	0.0393416	0.496611
ENST00000509513	ZMYND11-214	86.9355	-0.216965	0.0393428	0.496611
ENST00000462997	POLR3F-203	229.421	-0.323834	0.0393473	0.496611
ENST00000628829	ASRGL1-211	120.798	0.364635	0.0393528	0.496611
ENST00000435630	CNOT10-205	14.5603	0.364034	0.0393812	0.49683
ENST00000506217	INPP4B-206	34.0418	-0.21094	0.0393844	0.49683
ENST00000488368	VPS26C-209	20.187	0.336408	0.0393876	0.49683
ENST00000561585	TCF25-203	52.351	0.19942	0.0394161	0.497054
ENST00000630790	-	1574.76	0.0941492	0.039417	0.497054
ENST00000560244	MESD-205	57.1944	0.196386	0.0394354	0.497186
ENST00000392861	ZEB2-202	40.5241	0.102928	0.0394391	0.497186
ENST00000565453	CDH3-204	11.9445	0.298157	0.0394814	0.497592
ENST00000624598	-	156.29	0.124971	0.039483	0.497592
ENST00000519445	KCNQ3-202	139.167	0.239276	0.0395006	0.49767
ENST00000498078	MRPS31-204	80.3398	0.191187	0.0395165	0.49767
ENST00000527047	PSMD13-206	177.17	0.13281	0.0395173	0.49767
ENST00000615991	C12orf66-205	19.0671	0.228797	0.0395342	0.49767
ENST00000473155	DDIT4-203	55.5834	0.265772	0.0395375	0.49767
ENST00000506384	TBCK-211	32.2612	0.168063	0.0395396	0.49767
ENST00000472411	TMEM9-208	349.858	-0.322627	0.039543	0.49767
ENST00000561431	LRRC28-222	84.7718	0.157234	0.039544	0.49767
ENST00000547329	LRIG3-204	21.6544	0.269637	0.0395629	0.49767
ENST00000525102	SLC37A4-205	21.9811	-0.355198	0.03957	0.49767
ENST00000533315	-	38.3372	0.287225	0.0395787	0.49767
ENST00000623724	IKZF3-217	55.0942	0.245868	0.0395799	0.49767
ENST00000610481	MALAT1-204	1482.41	0.12912	0.0395806	0.49767
ENST00000264758	ADD1-201	909.707	-0.311198	0.0395844	0.49767
ENST00000355460	MBNL1-205	143.007	-0.35598	0.0395861	0.49767
ENST00000594465	PDE4C-205	167.182	0.364242	0.0395877	0.49767
ENST00000462813	DCTN1-216	30.6164	0.174361	0.0395921	0.49767
ENST00000449519	-	66.7285	0.194051	0.0395942	0.49767
ENST00000438369	RBM5-207	10.7616	0.267516	0.0396062	0.49772
ENST00000523202	ZNF395-211	26.1564	-0.343083	0.0396192	0.49772
ENST00000554296	CALM1-209	303.228	-0.113326	0.0396218	0.49772
ENST00000263468	CEP126-201	3905.4	0.0996897	0.0396246	0.49772
ENST00000543802	ZNF124-206	612.959	-0.184656	0.0396274	0.49772
ENST00000627620	SCN8A-209	1212.89	0.288472	0.0396419	0.497746
ENST00000389003	KIAA0100-201	318.235	-0.363836	0.0396468	0.497746
ENST00000514734	GFM2-209	31.6702	0.339975	0.0396469	0.497746
ENST00000576938	-	17.1612	0.306016	0.0396568	0.497796
ENST00000586435	LIG3-209	15.2535	0.234108	0.039688	0.498115
ENST00000562246	DUS2-204	33.5603	0.274871	0.0397108	0.498256
ENST00000559676	IREB2-207	67.8157	0.247163	0.0397124	0.498256
ENST00000508736	PRPF40B-203	58.9883	0.150811	0.0397167	0.498256
ENST00000510060	SSBP2-214	12.7195	0.234683	0.039736	0.498303
ENST00000444968	-	43.7448	0.357132	0.0397378	0.498303
ENST00000532350	MIR100HG-217	29.4308	0.223019	0.039742	0.498303
ENST00000609145	PEPD-213	31.1631	-0.318928	0.0397439	0.498303
ENST00000528802	TM7SF2-212	14.6399	-0.317876	0.0397594	0.498341
ENST00000532978	TPD52L1-212	328.91	0.203882	0.0397637	0.498341
ENST00000623116	-	363.921	0.0974551	0.0397744	0.498341
ENST00000357785	NRP2-203	152.123	-0.12728	0.0397781	0.498341
ENST00000486518	SMYD5-207	13.0787	0.235751	0.0397809	0.498341
ENST00000527863	-	46.9027	0.204248	0.039782	0.498341
ENST00000488618	STK4-206	55.8565	-0.152742	0.0398255	0.498812
ENST00000472207	TMEM245-203	224.4	0.10275	0.0398395	0.49886
ENST00000357641	BRPF3-202	954.152	0.251199	0.039841	0.49886
ENST00000429352	-	19.4587	0.231622	0.0398608	0.49893
ENST00000561263	CYFIP1-202	29.1676	-0.179837	0.0398624	0.49893
ENST00000513098	UBE2D3-231	53.383	-0.313152	0.0398641	0.49893
ENST00000624151	-	162.835	0.132887	0.0398758	0.499004
ENST00000547267	GIT2-207	48.3173	0.202083	0.0398824	0.499013
ENST00000440378	KIAA0895-208	81.6495	0.274224	0.039911	0.499104
ENST00000474104	DHX57-204	669.52	0.149112	0.0399113	0.499104
ENST00000498815	RPS6-205	17.0005	0.232042	0.0399176	0.499104
ENST00000563662	VAC14-204	25.4071	0.228381	0.0399184	0.499104
ENST00000512565	RNF14-213	56.9574	0.237127	0.0399243	0.499104
ENST00000517791	CD74-205	30.7001	-0.331344	0.0399248	0.499104
ENST00000368270	PAQR6-205	2674.17	0.280504	0.039942	0.499246
ENST00000361543	SGMS1-201	31.4595	0.180067	0.0399581	0.499374
ENST00000326631	PLEKHJ1-201	148.605	-0.288882	0.0399824	0.499547
ENST00000502396	MLIP-206	675.195	0.236798	0.0399919	0.499547
ENST00000597611	FKBP8-208	163.519	0.288442	0.0399947	0.499547
ENST00000472895	CAMKV-206	13.3231	0.332967	0.0399986	0.499547
ENST00000548211	RPAP3-205	18.2302	-0.24404	0.040004	0.499547
ENST00000477516	ATXN7-204	68.8011	-0.265344	0.0400073	0.499547
ENST00000487853	ORC2-207	61.0494	0.155065	0.0400129	0.499547
ENST00000334256	KPNA4-201	7424.58	-0.0379145	0.0400402	0.499746
ENST00000534706	ILK-214	175.657	0.178969	0.0400567	0.499746
ENST00000508125	KRT8P33-201	119.797	0.111239	0.0400652	0.499746
ENST00000589527	LGALS3BP-214	155.643	-0.347385	0.0400665	0.499746
ENST00000614808	-	33.034	0.328653	0.0400685	0.499746
ENST00000375857	MYO16-204	375.347	0.3109	0.0400805	0.499746
ENST00000413908	BSCL2-209	20.7831	-0.244352	0.0400944	0.499746
ENST00000470123	NDUFA5-206	47.2049	-0.200129	0.0400999	0.499746
ENST00000471490	PWP2-203	110.33	0.157819	0.040105	0.499746
ENST00000450625	SH3BP5-207	36.9307	0.303935	0.0401065	0.499746
ENST00000526508	ATG13-207	532.983	-0.321463	0.0401081	0.499746
ENST00000476410	MPZ-202	35.4246	0.34563	0.0401254	0.499746
ENST00000550809	GRASP-205	29.6224	-0.334067	0.0401295	0.499746
ENST00000511247	PIGG-219	49.972	0.192284	0.0401388	0.499746
ENST00000531036	RBM4B-206	317.547	-0.116347	0.040146	0.499746
ENST00000403092	SLC8A1-203	278.689	0.245342	0.0401521	0.499746
ENST00000542481	ATG16L2-218	26.5462	0.272232	0.0401555	0.499746
ENST00000382998	CTIF-202	1506.07	-0.312617	0.0401665	0.499746
ENST00000446480	LHX2-202	152.138	0.363098	0.0401724	0.499746
ENST00000466324	NRXN2-211	151.551	0.118418	0.040178	0.499746
ENST00000324537	SH3GL3-201	1156.09	0.17262	0.0401787	0.499746
ENST00000409266	CTNNA2-204	31.1151	0.152553	0.040189	0.499746
ENST00000357604	UPF2-202	2108.12	0.298854	0.0401903	0.499746
ENST00000425226	KRT8P15-201	495.215	0.120116	0.0401945	0.499746
ENST00000595955	-	72.7726	0.157332	0.0401948	0.499746
ENST00000530345	NUP98-217	14.2463	-0.236187	0.0401981	0.499746
ENST00000483152	KLC2-211	57.4529	0.158355	0.0402005	0.499746
ENST00000574886	TBCD-216	82.8783	0.166133	0.0402022	0.499746
ENST00000571137	ULK2-204	16.648	0.170523	0.0402039	0.499746
ENST00000586159	ANKS3-205	9.932	0.247532	0.0402046	0.499746
ENST00000397572	MYCBP-201	116.914	-0.204685	0.0402321	0.500014
ENST00000381514	MRPL23-201	22.222	-0.247108	0.0402391	0.500022
ENST00000481557	IDH1-208	54.5898	-0.232632	0.0402533	0.500022
ENST00000509128	IFT172-217	29.1842	-0.275088	0.0402543	0.500022
ENST00000480367	DPP6-210	454.217	0.175673	0.0402565	0.500022
ENST00000397718	PLEKHM1P1-201	13.4648	0.285082	0.0402621	0.500022
ENST00000518024	LY6E-DT-203	24.5094	0.250063	0.0402705	0.500055
ENST00000584581	CNDP2-226	414.744	0.172113	0.0402934	0.500247
ENST00000514065	-	33.0335	0.192993	0.0403035	0.500247
ENST00000461863	FAM208A-204	19.1052	0.183362	0.0403093	0.500247
ENST00000587228	GPATCH8-205	1092.24	0.292985	0.040313	0.500247
ENST00000533554	TTC17-213	45.4228	0.179354	0.0403232	0.500247
ENST00000621871	DHRS11-216	189.426	-0.175205	0.0403287	0.500247
ENST00000419277	HLA-DPA1-242	776.775	-0.298683	0.0403342	0.500247
ENST00000506817	RHOBTB3-206	94.8398	0.153353	0.0403401	0.500247
ENST00000469300	LIMS2-213	62.1247	0.260886	0.0403433	0.500247
ENST00000409420	CSRNP3-203	219.123	-0.135014	0.0403447	0.500247
ENST00000595010	ZNF350-AS1-201	83.5324	-0.229412	0.0403547	0.500252
ENST00000469904	SPRTN-205	19.4113	-0.253733	0.0403568	0.500252
ENST00000546885	TMBIM6-205	14.1899	0.241117	0.0403631	0.500257
ENST00000347159	PSAT1-201	461.702	0.354749	0.0403763	0.500348
ENST00000493476	SERP2-203	137.737	-0.216633	0.0403824	0.500351
ENST00000264071	TUBB4A-201	11798	0.138009	0.0404055	0.500564
ENST00000520996	CA2-204	64.9752	0.323352	0.0404326	0.500828
ENST00000366911	AGPAT4-203	761.508	-0.270214	0.0404631	0.501052
ENST00000417862	CFAP46-203	29.6099	-0.276233	0.0404637	0.501052
ENST00000621781	PSMB2-202	275.444	0.170672	0.0404695	0.501052
ENST00000461054	STRIP1-203	92.7256	0.134999	0.0404742	0.501052
ENST00000367846	MPC2-202	3390.65	-0.0848807	0.0404933	0.501095
ENST00000496011	WASH6P-214	89.5046	-0.231161	0.0404959	0.501095
ENST00000392334	CSNK1D-203	82.5263	0.266062	0.0404986	0.501095
ENST00000622328	LINC01138-206	163.156	0.216469	0.0405012	0.501095
ENST00000502363	PKD2-202	20.5725	0.205137	0.0405238	0.501302
ENST00000514455	RACK1-233	123.657	0.303475	0.0405459	0.501479
ENST00000469550	HDAC3-205	592.676	0.130519	0.0405514	0.501479
ENST00000438925	MMS19-209	111.013	-0.315087	0.0405621	0.501479
ENST00000459697	RABGGTB-203	98.4316	0.139641	0.0405651	0.501479
ENST00000593450	ZNF209P-201	74.144	0.246262	0.0405675	0.501479
ENST00000514764	UCHL1-211	292.119	0.327881	0.0405759	0.50151
ENST00000428457	TNS3-204	411.067	0.240918	0.0405938	0.50159
ENST00000299641	NDST2-201	173.834	0.16442	0.0406065	0.50159
ENST00000555404	TIMM9-205	23.3641	-0.222567	0.0406111	0.50159
ENST00000613750	NDOR1-206	49.255	0.237083	0.0406112	0.50159
ENST00000522827	ZNF454-203	15.3037	0.279025	0.0406118	0.50159
ENST00000563822	CLCN7-206	51.0968	0.204356	0.0406268	0.501703
ENST00000476001	ZSCAN31-217	12.4733	0.263401	0.0406438	0.501736
ENST00000224073	EDF1-201	4148.65	-0.0770243	0.0406443	0.501736
ENST00000512175	THEGL-202	22.6022	0.322109	0.0406488	0.501736
ENST00000470212	TUT4-207	67.6318	-0.338314	0.0406612	0.501736
ENST00000519085	LRRC6-204	15.0596	0.282336	0.0406659	0.501736
ENST00000602927	-	56.1705	0.14692	0.0406703	0.501736
ENST00000363887	SNORD115-16-201	19.8769	0.20165	0.0406777	0.501736
ENST00000381653	NSFL1C-203	123.791	0.177567	0.0406821	0.501736
ENST00000580263	ACADVL-223	10.18	0.227317	0.0406824	0.501736
ENST00000262958	GNA15-201	207.511	-0.171137	0.0406905	0.501763
ENST00000356994	SCRIB-202	1102.24	0.188153	0.0406983	0.501772
ENST00000358230	TMBIM4-202	299.042	-0.227022	0.0407085	0.501772
ENST00000424333	SNHG14-203	1314.11	0.143937	0.0407089	0.501772
ENST00000298510	PRDX3-201	3217.05	-0.0868952	0.0407194	0.501829
ENST00000557456	TRIM9-206	411.769	0.137875	0.0407299	0.501867
ENST00000558439	AP4E1-202	120.504	0.356887	0.0407485	0.501867
ENST00000468002	PANK4-203	13.5677	0.281151	0.0407607	0.501867
ENST00000568499	KLHDC4-223	13.4769	0.284788	0.0407611	0.501867
ENST00000359107	MTHFD2L-202	69.6428	0.341201	0.0407653	0.501867
ENST00000630981	SPTAN1-224	25.7519	0.189983	0.0407685	0.501867
ENST00000370078	PRMT6-201	836.295	-0.0851138	0.0407727	0.501867
ENST00000574128	MED31-202	17.8856	-0.332798	0.040775	0.501867
ENST00000573325	ABR-220	23.3248	0.215547	0.0407754	0.501867
ENST00000361311	CLSTN1-201	34438	0.177416	0.0407901	0.501931
ENST00000556674	TGFB3-206	156.655	0.246475	0.0407977	0.501931
ENST00000476298	B9D1-208	17.6792	0.272936	0.0407983	0.501931
ENST00000585438	TNRC6C-203	44.4349	-0.337043	0.0408051	0.501942
ENST00000475789	STEAP1-203	46.5044	0.288125	0.0408112	0.501946
ENST00000623398	-	82.9931	0.174866	0.0408216	0.502001
ENST00000565004	RHOT2-213	124.211	0.162363	0.0408354	0.502098
ENST00000549733	NPIPB12-204	88.0256	0.189401	0.0408571	0.502292
ENST00000315994	SH3PXD2A-201	32.1165	0.225038	0.0408814	0.502519
ENST00000608372	SCOC-210	421.751	0.265203	0.0408982	0.502652
ENST00000492796	CDC42SE1-206	16.1495	0.295037	0.0409062	0.502679
ENST00000484380	ABCD4-212	131.012	0.126286	0.0409156	0.502722
ENST00000560370	PSME2-212	25.5519	-0.278538	0.0409277	0.502761
ENST00000286627	KCNMA1-201	140.329	0.145142	0.0409338	0.502761
ENST00000414040	TNFRSF25-206	23.5648	0.320932	0.0409365	0.502761
ENST00000483797	PNKD-207	14.4999	0.217979	0.0409555	0.502923
ENST00000439616	OGDH-203	141.878	0.348342	0.0409712	0.502949
ENST00000628375	CHD2-215	341.322	0.134072	0.0409765	0.502949
ENST00000636601	PXYLP1-215	26.6789	0.299196	0.0409844	0.502949
ENST00000435544	PPP1R12C-202	78.3927	0.272465	0.0409877	0.502949
ENST00000472408	NASP-209	15.7739	0.245131	0.0409954	0.502949
ENST00000474936	ARIH2-218	11.6336	-0.3577	0.0410062	0.502949
ENST00000312349	FNDC9-201	808.96	-0.164974	0.0410081	0.502949
ENST00000442257	MFAP1P1-201	142.448	0.216531	0.0410157	0.502949
ENST00000460457	GLDC-202	21.8541	0.251416	0.0410175	0.502949
ENST00000523326	EPHX2-211	49.122	-0.214184	0.0410193	0.502949
ENST00000263026	EEF2K-201	2101.22	0.119131	0.0410307	0.502949
ENST00000525571	FDFT1-206	19.637	0.285751	0.0410465	0.502949
ENST00000495579	ATF6B-216	81.5771	-0.359507	0.0410468	0.502949
ENST00000571073	GLOD4-204	581.558	0.232858	0.0410485	0.502949
ENST00000468565	COL27A1-203	43.8746	0.262732	0.0410496	0.502949
ENST00000560069	NIPA1-205	13.2168	0.236595	0.0410637	0.502949
ENST00000517808	PCNX2-219	33.7603	0.170694	0.0410641	0.502949
ENST00000393539	ZNF23-203	140.444	0.263386	0.0410675	0.502949
ENST00000477814	HDAC10-212	22.0625	0.35315	0.0410712	0.502949
ENST00000509891	RAPGEF2-207	41.3812	0.183294	0.0410776	0.502949
ENST00000479117	AGPAT3-213	43.9058	0.210372	0.0410815	0.502949
ENST00000504653	IFT122-212	29.3298	0.174685	0.0411214	0.503192
ENST00000244020	SRSF6-201	4374.82	-0.0790626	0.0411229	0.503192
ENST00000552627	SMARCC2-213	11.0018	0.207765	0.0411243	0.503192
ENST00000474345	FDPS-210	38.8762	0.248294	0.0411249	0.503192
ENST00000426839	-	12.1961	0.267219	0.0411338	0.503214
ENST00000411827	CDC42-204	202.568	-0.248482	0.0411439	0.503214
ENST00000603994	-	72.1229	-0.184734	0.0411505	0.503214
ENST00000367054	SOD2-202	36.8719	-0.361321	0.0411547	0.503214
ENST00000420357	UNC5D-204	103.137	0.290926	0.0411609	0.503214
ENST00000555701	PAPOLA-216	194.595	0.134128	0.0411621	0.503214
ENST00000492893	DHX30-214	13.5077	0.293182	0.0411686	0.503221
ENST00000467104	BPTF-206	27.3749	0.21532	0.0411874	0.503291
ENST00000547100	PAN2-204	15.4041	0.232615	0.0411952	0.503291
ENST00000536663	ZCCHC8-202	16.427	0.249224	0.041196	0.503291
ENST00000369271	AFAP1L2-202	526.63	0.175437	0.0411979	0.503291
ENST00000488681	EMC1-211	15.5242	0.219706	0.0412379	0.503708
ENST00000541010	DNAJB5-209	473.592	-0.268735	0.041244	0.50371
ENST00000469239	PI4KB-210	45.3403	-0.156506	0.0412838	0.504124
ENST00000397766	PGBD4-201	784.074	-0.0843768	0.0412924	0.504156
ENST00000502773	PDGFC-203	296.981	0.263818	0.0413046	0.504233
ENST00000554525	AREL1-209	14.1453	0.217629	0.0413137	0.504272
ENST00000348259	MRPL55-204	67.4154	-0.204763	0.041337	0.50433
ENST00000562698	FAM219B-202	15.5365	-0.222556	0.041339	0.50433
ENST00000594035	C19orf44-203	107.695	-0.313387	0.0413426	0.50433
ENST00000429120	LY6E-202	96.3888	-0.33938	0.0413498	0.50433
ENST00000430335	CSNK1E-207	96.4742	-0.265153	0.0413538	0.50433
ENST00000381527	CDK8-201	662.017	0.155743	0.041354	0.50433
ENST00000492061	PEF1-207	26.9843	-0.223812	0.0413669	0.504344
ENST00000498645	LSAMP-206	53.9513	-0.136324	0.0413669	0.504344
ENST00000383820	RPUSD3-201	77.703	-0.2913	0.0413801	0.504362
ENST00000615771	RBM39-244	337.723	-0.304436	0.0413804	0.504362
ENST00000461021	EIF4A2-209	47.662	-0.33283	0.0413861	0.504362
ENST00000506664	LINC00461-206	125.379	0.16847	0.0413979	0.504389
ENST00000528072	ARFGAP2-216	33.7019	0.169681	0.0414001	0.504389
ENST00000536119	NUMA1-212	351.907	0.193731	0.0414153	0.504425
ENST00000519596	PABPC1-211	86.3655	-0.315724	0.041419	0.504425
ENST00000543237	GPHN-204	848.994	-0.330222	0.0414225	0.504425
ENST00000434807	-	33.4526	-0.237673	0.0414268	0.504425
ENST00000498454	TTYH3-207	17.934	-0.252258	0.0414469	0.504514
ENST00000536990	SYNE1-234	26.4085	-0.325555	0.0414489	0.504514
ENST00000497856	REEP5-204	31.6732	0.209999	0.0414518	0.504514
ENST00000599517	ZNF493-209	598.067	0.109912	0.0414627	0.504575
ENST00000456358	TANK-214	26.4671	-0.268418	0.0414712	0.504606
ENST00000370950	SRSF11-202	970.881	0.100939	0.0414847	0.504697
ENST00000429940	LINC00839-202	298.689	-0.229717	0.0414972	0.504777
ENST00000359520	TECPR2-201	5357.99	0.0688428	0.0415035	0.504783
ENST00000541461	PHACTR3-209	3356.22	0.170203	0.0415242	0.504883
ENST00000491895	GCH1-204	48.0141	-0.358948	0.0415269	0.504883
ENST00000393927	ZNF414-202	80.4391	0.340879	0.0415527	0.504883
ENST00000580738	NDEL1-209	45.3871	-0.240615	0.0415556	0.504883
ENST00000484668	ATXN7-206	25.2663	0.198132	0.0415641	0.504883
ENST00000557667	RBM23-233	73.3232	0.156649	0.0415642	0.504883
ENST00000589339	PIGN-212	23.317	-0.318586	0.0415645	0.504883
ENST00000569511	USP10-216	30.4	0.181484	0.0415645	0.504883
ENST00000549621	RITA1-202	170.31	0.241566	0.041565	0.504883
ENST00000319027	ATAT1-202	235.208	0.341402	0.0415858	0.505054
ENST00000480170	LIPT1-207	11.413	0.266485	0.041591	0.505054
ENST00000487555	PHF19-213	13.9399	-0.346848	0.0415971	0.505056
ENST00000415105	NRCAM-206	39.7118	0.176381	0.0416059	0.505091
ENST00000472260	NOSTRIN-211	51.9589	0.242707	0.041641	0.505447
ENST00000548796	PACS2-208	299.947	0.139323	0.0416709	0.505738
ENST00000486111	TFDP2-212	47.4952	0.105285	0.0416856	0.505844
ENST00000513581	THAP9-AS1-212	30.0851	0.197325	0.0417002	0.505949
ENST00000517960	RIMS1-213	3310.47	0.160271	0.0417111	0.506009
ENST00000582985	DDX42-215	13.8988	0.287946	0.0417234	0.50601
ENST00000491739	P4HTM-211	35.1463	-0.244758	0.0417268	0.50601
ENST00000602916	-	18.3097	0.241792	0.041729	0.50601
ENST00000518748	TRIQK-206	1484.63	-0.122114	0.0417543	0.506176
ENST00000525869	OSCP1-211	30.4404	0.201049	0.0417614	0.506176
ENST00000398733	UBE2D2-202	2929.41	-0.0548087	0.0417712	0.506176
ENST00000589763	-	112.807	0.112299	0.0417743	0.506176
ENST00000418807	NAGK-202	180.086	-0.125599	0.0417826	0.506176
ENST00000447072	STXBP5-AS1-207	24.3446	-0.313669	0.0417857	0.506176
ENST00000606107	SLC9A3-AS1-203	63.9018	0.198898	0.0417942	0.506176
ENST00000468469	COMMD3-207	29.0626	0.28385	0.0417989	0.506176
ENST00000546133	TRPT1-216	11.5004	0.259351	0.0417997	0.506176
ENST00000429711	RPL32-204	2203.6	0.126053	0.041802	0.506176
ENST00000570168	LMF1-216	26.5844	0.20927	0.0418269	0.506347
ENST00000220888	TRPS1-201	728.209	0.351878	0.041828	0.506347
ENST00000550597	ARL1-207	46.7026	0.224176	0.0418542	0.506592
ENST00000635495	-	76.9641	0.190016	0.0418752	0.506741
ENST00000215631	GADD45B-201	601.329	-0.302983	0.0418784	0.506741
ENST00000506905	IPO11-209	19.6725	0.30296	0.0418903	0.506782
ENST00000612520	-	175.635	0.304829	0.0418937	0.506782
ENST00000331268	MORF4L1-201	573.847	-0.247973	0.041924	0.507036
ENST00000521111	HEY1-206	13.396	-0.301425	0.0419318	0.507036
ENST00000465290	MYO5A-207	36.1384	0.160031	0.0419325	0.507036
ENST00000602795	NELFCD-213	779.976	-0.344187	0.0419592	0.50711
ENST00000549192	VEZT-221	966.338	0.257156	0.041967	0.50711
ENST00000415833	NPIPB5-204	48.1941	0.162434	0.041969	0.50711
ENST00000263121	SMARCB1-201	495.184	-0.2513	0.0419727	0.50711
ENST00000466057	PNISR-205	919.108	0.0828687	0.0419727	0.50711
ENST00000588592	CCDC159-208	12.958	0.354466	0.0419815	0.50711
ENST00000323205	GCAT-202	74.147	0.337004	0.0419819	0.50711
ENST00000556000	ZC3H14-216	70.8046	0.186751	0.0419932	0.50711
ENST00000439230	TNK2-212	70.1049	0.269245	0.0420014	0.50711
ENST00000367262	RABIF-201	1005.54	-0.0795815	0.0420047	0.50711
ENST00000613459	HMGXB3-206	440.894	-0.124253	0.0420084	0.50711
ENST00000423935	TJP2-205	21.8604	0.358098	0.0420099	0.50711
ENST00000484194	HLA-E-202	70.0657	-0.259571	0.0420318	0.507112
ENST00000591619	KIAA1328-207	194.37	0.328093	0.0420367	0.507112
ENST00000525868	CD151-208	13.0197	0.237814	0.0420384	0.507112
ENST00000341255	RTL6-201	6230.71	-0.0464844	0.0420409	0.507112
ENST00000425360	NFASC-210	25.2881	0.331679	0.0420451	0.507112
ENST00000366272	MLXIP-202	99.8452	0.140674	0.0420458	0.507112
ENST00000554955	RBM23-214	14.3212	0.259239	0.0420714	0.507321
ENST00000444490	ECM2-204	65.002	-0.34683	0.0420784	0.507321
ENST00000556749	TTC7B-210	33.0089	0.184912	0.042081	0.507321
ENST00000547362	ANKS1B-209	89.5557	-0.331563	0.042089	0.507346
ENST00000432436	STRC-202	424.498	0.161615	0.0420963	0.507362
ENST00000340360	XRRA1-202	288.315	-0.275036	0.0421022	0.507362
ENST00000493902	STX4-211	88.9424	-0.3493	0.0421265	0.507508
ENST00000588101	CELF5-205	123.068	0.173478	0.0421344	0.507508
ENST00000519318	MRNIP-209	90.5689	0.130437	0.0421372	0.507508
ENST00000259199	CBWD2-201	22.039	-0.339181	0.0421396	0.507508
ENST00000530384	CCS-205	34.7962	0.35893	0.0421441	0.507508
ENST00000535181	CHFR-209	112.301	0.12008	0.0421721	0.507774
ENST00000482638	DNM1-207	482.093	0.179528	0.0422147	0.508031
ENST00000623837	-	56.6912	0.252939	0.042218	0.508031
ENST00000609678	-	48.4898	0.21667	0.0422208	0.508031
ENST00000475335	SIKE1-208	13.5057	-0.27032	0.0422304	0.508031
ENST00000401609	RPL3-202	3801.78	0.240671	0.0422305	0.508031
ENST00000484698	LINC00882-204	1104.8	0.0984334	0.0422332	0.508031
ENST00000580243	TSHZ1-204	1222.87	0.173505	0.0422376	0.508031
ENST00000378654	SUCLA2-201	3155.94	-0.0934476	0.0422411	0.508031
ENST00000588163	ZFP28-202	20.3324	0.203659	0.042256	0.508138
ENST00000541998	PDE2A-220	15.8284	0.207764	0.0422806	0.508363
ENST00000470888	AK4-203	41.0469	0.344002	0.0422894	0.508396
ENST00000522000	PPP3CC-206	48.9273	0.21358	0.0423079	0.508548
ENST00000306796	DUS1L-201	178.129	0.338969	0.0423834	0.509383
ENST00000415688	STRADB-203	12.9156	0.320461	0.0424061	0.509514
ENST00000522906	LYNX1-201	18.1211	-0.232123	0.0424063	0.509514
ENST00000584058	RN7SL4P-201	1.12093e+06	-0.0622601	0.0424195	0.509601
ENST00000484831	DALRD3-211	120.822	0.336694	0.0424375	0.509746
ENST00000606550	FAM47E-209	57.698	0.157695	0.0424474	0.50977
ENST00000624691	CBSL-207	40.6146	0.358647	0.0424598	0.50977
ENST00000477577	ITPR1-210	26.2668	-0.322742	0.0424637	0.50977
ENST00000478426	SIK1-202	17.3328	-0.278206	0.0424681	0.50977
ENST00000565422	ANKRD66-202	58.2307	-0.341796	0.0424694	0.50977
ENST00000442857	RMDN2-210	39.674	0.318481	0.0424761	0.509779
ENST00000600818	SUPT5H-218	81.1188	0.198756	0.0424928	0.509907
ENST00000238483	APC2-202	45.3078	0.0978993	0.0425134	0.509915
ENST00000456991	TMEM56-203	13.5902	0.252011	0.0425146	0.509915
ENST00000623977	NTHL1-210	19.1889	0.190832	0.0425176	0.509915
ENST00000503025	RUFY3-205	88.2217	0.122864	0.0425339	0.509915
ENST00000469896	COMMD2-202	14.5369	0.218856	0.0425343	0.509915
ENST00000276659	RSPO2-201	775.363	0.325215	0.0425464	0.509915
ENST00000502778	EGFEM1P-210	11.6517	0.346928	0.0425517	0.509915
ENST00000554273	MAP4K5-204	11.0728	-0.291329	0.0425556	0.509915
ENST00000479894	HDLBP-238	47.9916	0.176355	0.0425608	0.509915
ENST00000357375	SIGLEC10-203	36.7428	0.358552	0.0425661	0.509915
ENST00000475276	NDUFB2-210	49.8962	0.324271	0.0425736	0.509915
ENST00000447092	HYAL2-208	145.438	0.32505	0.0425768	0.509915
ENST00000586719	HOOK2-206	16.3378	0.266263	0.0425771	0.509915
ENST00000565057	GABARAPL2-203	176.045	0.303245	0.0425771	0.509915
ENST00000637548	ARID1B-226	338.048	0.103629	0.0425838	0.509924
ENST00000561536	ZNF276-203	98.8491	0.146873	0.0425969	0.510008
ENST00000258930	CIB2-201	250.555	-0.286909	0.0426306	0.510341
ENST00000264933	PDCD6-201	275.406	-0.199669	0.0426472	0.510393
ENST00000587973	EPG5-206	43.146	0.147902	0.0426537	0.510393
ENST00000602326	EIF4G3-212	6820.1	0.20407	0.0426572	0.510393
ENST00000555579	IL11RA-210	35.6198	0.191284	0.0426589	0.510393
ENST00000523515	BNIP3L-206	22.8964	-0.358743	0.0426721	0.510479
ENST00000583301	NSRP1-210	11.696	0.243052	0.042685	0.510562
ENST00000481145	GBP5-204	27.4781	-0.290392	0.0427062	0.510605
ENST00000475170	ITGB2-209	34.993	-0.348368	0.0427063	0.510605
ENST00000464452	PANK2-203	184.277	-0.340992	0.0427277	0.510605
ENST00000477442	SRSF3-203	615.159	-0.258715	0.0427305	0.510605
ENST00000556753	MIPOL1-213	24.6336	0.308368	0.0427331	0.510605
ENST00000552030	CORO1C-218	165.837	0.168346	0.0427337	0.510605
ENST00000577195	EPN2-213	16.7813	0.241611	0.0427355	0.510605
ENST00000521820	NIPAL2-206	102.286	0.191402	0.0427365	0.510605
ENST00000379133	C9orf24-205	140.73	-0.232395	0.0427553	0.510707
ENST00000558569	TSHZ3-202	29.3741	0.189584	0.042757	0.510707
ENST00000501038	PLXND1-202	56.8519	-0.316311	0.0427964	0.510956
ENST00000503642	LYRM9-204	21.4615	-0.258083	0.0427969	0.510956
ENST00000354284	TMEM25-203	143.973	-0.245632	0.0428039	0.510956
ENST00000396842	EAF1-201	2923.94	-0.0648969	0.0428058	0.510956
ENST00000443595	FAM185BP-201	318.391	0.0871498	0.0428078	0.510956
ENST00000533139	APBB1-212	118.533	0.194924	0.0428171	0.510996
ENST00000449050	RBSN-204	57.939	0.195424	0.0428293	0.511051
ENST00000449110	-	73.3476	0.146536	0.0428338	0.511051
ENST00000470868	EIF5B-203	56.0372	-0.284567	0.042848	0.51115
ENST00000551020	ATP5F1B-207	136.6	-0.132524	0.0428599	0.511221
ENST00000586171	NACC1-203	98.9414	0.31804	0.0428749	0.511241
ENST00000517660	PDGFRB-203	19.6998	-0.320064	0.0428832	0.511241
ENST00000495995	TRNAU1AP-209	98.4611	0.147491	0.0428848	0.511241
ENST00000588956	ZNF532-211	28.1065	0.296749	0.0428856	0.511241
ENST00000528957	RPL8-207	1114.99	-0.222793	0.042898	0.511254
ENST00000488221	FLII-210	220.295	0.172219	0.0428987	0.511254
ENST00000508466	LIMCH1-207	4612.77	0.34425	0.04291	0.511286
ENST00000558278	HOMEZ-202	13.8835	0.227839	0.0429134	0.511286
ENST00000505426	ZNF331-209	57.5772	-0.275805	0.0429273	0.51132
ENST00000535375	PRKDC-205	13.4005	0.25807	0.0429282	0.51132
ENST00000466642	UGP2-205	64.5299	-0.215318	0.0429346	0.511325
ENST00000568064	ZNF276-208	205.534	0.18152	0.04295	0.511437
ENST00000474640	RPL35A-207	66.1252	0.291848	0.0429614	0.511439
ENST00000264664	FGF10-201	80.523	-0.211496	0.0429686	0.511439
ENST00000544001	ITFG1-204	402.019	-0.358239	0.0429711	0.511439
ENST00000522774	RAB11FIP1-204	47.1542	0.332568	0.042979	0.511439
ENST00000381967	PGM2-201	637.145	-0.153908	0.0429847	0.511439
ENST00000561298	PKNOX2-213	21.8514	0.222008	0.0429862	0.511439
ENST00000348993	SCAND2P-201	1461.18	0.104219	0.0430049	0.511444
ENST00000489606	PPM1M-209	139.821	-0.302925	0.0430083	0.511444
ENST00000373279	FAM241B-201	615.612	-0.139119	0.0430106	0.511444
ENST00000610384	-	38.3126	0.167372	0.0430148	0.511444
ENST00000232125	FAM162A-201	84.5555	0.338387	0.0430241	0.511444
ENST00000404251	BAZ1B-202	3739.34	0.262223	0.0430261	0.511444
ENST00000568394	-	159.381	0.297536	0.0430286	0.511444
ENST00000549220	EFCAB2-215	16.6205	-0.331072	0.0430817	0.511849
ENST00000424736	-	57.6065	0.15979	0.0430955	0.511849
ENST00000555740	PCNX4-210	32.0051	-0.315081	0.0430972	0.511849
ENST00000288602	BRAF-201	1846.8	0.092826	0.043107	0.511849
ENST00000629371	AK2-215	262.379	-0.352729	0.0431154	0.511849
ENST00000288197	CACNA2D3-201	455.961	-0.357973	0.0431181	0.511849
ENST00000523055	PCM1-218	89.1401	0.264022	0.0431251	0.511849
ENST00000513175	LINC02062-201	46.9595	-0.226966	0.0431319	0.511849
ENST00000392530	-	57.4606	-0.24328	0.0431334	0.511849
ENST00000425651	NRCAM-210	425.556	0.357095	0.0431434	0.511849
ENST00000481757	RNPEPL1-207	94.4454	0.176977	0.0431454	0.511849
ENST00000372722	DBNDD2-207	110.275	-0.349042	0.0431552	0.511849
ENST00000466897	NPHP4-205	49.3458	0.171832	0.0431679	0.511849
ENST00000562503	KIFC3-210	14.561	0.344889	0.043171	0.511849
ENST00000617759	-	170.212	0.295065	0.0431717	0.511849
ENST00000542440	SETD1B-202	1461.45	0.0853456	0.0431741	0.511849
ENST00000477451	ARF1-207	47.4156	-0.27956	0.0431765	0.511849
ENST00000478443	USP22-205	171.804	0.123507	0.0431775	0.511849
ENST00000423183	ACTG1P12-201	380.807	0.13932	0.0431815	0.511849
ENST00000467357	SFI1-218	21.3345	0.207997	0.0431827	0.511849
ENST00000428680	CNOT4-206	1872.75	-0.13981	0.0432402	0.512317
ENST00000430025	-	47.1668	0.337985	0.0432411	0.512317
ENST00000486070	TAF8-209	17.3485	0.225109	0.0432464	0.512317
ENST00000577021	MINK1-213	69.9977	0.223661	0.0432533	0.512317
ENST00000588353	COASY-209	32.4732	0.226093	0.0432544	0.512317
ENST00000399540	ALOX12-AS1-201	212.806	0.111969	0.0432601	0.512317
ENST00000614659	SNPH-203	2061.28	0.300753	0.0432666	0.512317
ENST00000541213	POLE-216	18.0849	0.29087	0.0432763	0.512317
ENST00000307296	PDCD6IP-201	5317.33	-0.161303	0.0432808	0.512317
ENST00000515201	GUCY1A1-211	45.7329	0.170827	0.0432862	0.512317
ENST00000528147	CDC27-205	16.1504	0.235499	0.0432883	0.512317
ENST00000536178	SH2B2-202	163.873	0.12699	0.0432978	0.51236
ENST00000489042	FBH1-214	33.1548	0.17139	0.0433163	0.512362
ENST00000467939	TTYH1-211	283.088	0.344212	0.0433306	0.512362
ENST00000369536	RARS2-201	1077.47	0.0568991	0.043339	0.512362
ENST00000532409	CTSB-225	99.7932	-0.345947	0.0433481	0.512362
ENST00000554512	KLHDC1-203	40.9564	0.272797	0.0433507	0.512362
ENST00000588464	CCDC159-207	32.923	0.320352	0.0433576	0.512362
ENST00000535509	ZBTB16-204	274.552	0.206897	0.0433633	0.512362
ENST00000517749	RAD21-203	61.6528	0.139678	0.0433684	0.512362
ENST00000471244	RNF216P1-210	353.141	0.126484	0.0433693	0.512362
ENST00000574212	-	73.2328	-0.307566	0.0433819	0.512362
ENST00000522592	MTCL1-213	35.6707	0.200005	0.0433827	0.512362
ENST00000622375	TTBK2-208	40.9763	0.28232	0.0433949	0.512362
ENST00000592420	SEPT9-244	72.4048	0.26717	0.0434051	0.512362
ENST00000569920	LCMT1-AS1-204	15.6716	0.291645	0.043406	0.512362
ENST00000466419	SEC63-207	34.0501	0.183482	0.0434118	0.512362
ENST00000511781	CPLANE1-211	20.2014	0.217855	0.0434126	0.512362
ENST00000464644	TBC1D10B-202	15.097	0.147001	0.043418	0.512362
ENST00000498057	CELSR3-204	172.77	0.21665	0.0434185	0.512362
ENST00000433983	ETFA-202	160.912	-0.260732	0.0434283	0.512362
ENST00000358200	LRRC8B-202	52.255	0.326264	0.0434302	0.512362
ENST00000494408	RPL29P11-201	34.2648	-0.20173	0.0434368	0.512362
ENST00000520274	TTC1-203	37.2022	0.159727	0.0434458	0.512362
ENST00000497762	ATP13A1-215	22.9617	0.237888	0.0434489	0.512362
ENST00000268206	EFL1-201	854.739	-0.215208	0.0434495	0.512362
ENST00000331035	IL3RA-201	68.1357	-0.238476	0.0434501	0.512362
ENST00000576706	ARL2BPP8-201	19.2885	0.269053	0.0434573	0.512362
ENST00000409319	ZFAND2B-205	11.5097	0.302175	0.0434602	0.512362
ENST00000427501	SNHG5-205	13.961	0.156884	0.0434786	0.512415
ENST00000521644	ERLIN2-208	50.7776	-0.339699	0.0434813	0.512415
ENST00000565900	C16orf70-204	37.1063	0.164226	0.0434892	0.512415
ENST00000545851	ZBTB16-209	35.2973	0.29099	0.0435028	0.512415
ENST00000481891	SIDT1-207	17.6706	0.235361	0.0435031	0.512415
ENST00000503068	ZNF518B-203	306.259	0.253755	0.0435069	0.512415
ENST00000617573	-	24.2251	0.242882	0.0435147	0.512415
ENST00000582661	MIR3609-201	20.4713	0.161352	0.0435175	0.512415
ENST00000331552	NR2C2AP-201	40.5819	0.187887	0.0435187	0.512415
ENST00000435962	TC2N-203	64.4156	-0.356479	0.0435268	0.512439
ENST00000356798	ITGAL-201	106.314	-0.282064	0.0435376	0.512495
ENST00000448568	BSCL2-211	34.1528	0.32346	0.0435447	0.512508
ENST00000601390	RPS16-206	456.726	0.218053	0.0435653	0.512618
ENST00000609548	-	25.7285	0.242326	0.0435661	0.512618
ENST00000543455	TMED3-204	26.6954	0.282598	0.0435793	0.512702
ENST00000254821	ZRANB2-201	4240.08	0.0492351	0.043591	0.51277
ENST00000544726	ACACB-214	89.3576	-0.176143	0.0436032	0.512843
ENST00000636937	POLG-219	10.8253	0.177291	0.0436302	0.513089
ENST00000531992	GRINA-207	89.4736	0.355759	0.0436441	0.51318
ENST00000464712	PHF19-209	20.4889	0.249161	0.043658	0.51318
ENST00000518279	TNPO1-211	18.4025	-0.227333	0.043659	0.51318
ENST00000570047	PHKB-217	37.13	0.26488	0.0436655	0.51318
ENST00000471308	PCBP4-208	331.676	0.246652	0.0436733	0.51318
ENST00000491174	ZNF398-205	42.6863	0.356809	0.043679	0.51318
ENST00000520659	OSGIN2-203	75.4102	-0.294654	0.0436802	0.51318
ENST00000503795	RASGRF2-203	54.1566	-0.355542	0.0436861	0.51318
ENST00000485551	KIAA0319L-217	823.673	0.103751	0.0436934	0.513186
ENST00000246868	SBDS-201	4562.62	-0.0830223	0.0436986	0.513186
ENST00000546949	-	429.467	0.104237	0.0437167	0.513263
ENST00000007390	TSR3-201	826.997	-0.0611676	0.0437174	0.513263
ENST00000621700	VWF-209	19.9381	0.238696	0.0437232	0.513263
ENST00000452128	SCAMP4-205	26.7614	0.289194	0.0437493	0.513486
ENST00000532131	MAP7D1-213	64.622	-0.193703	0.0437542	0.513486
ENST00000441291	DNAJB6-207	100.603	0.356594	0.0437768	0.513627
ENST00000559852	DUT-209	33.205	-0.225994	0.0437798	0.513627
ENST00000609982	-	24.1717	0.213239	0.0437881	0.513627
ENST00000621981	MIR6723-201	59.854	-0.326655	0.0437927	0.513627
ENST00000582168	NAT9-217	33.1708	0.212509	0.0437964	0.513627
ENST00000296604	RANBP3L-201	3000.11	0.205288	0.0438172	0.513689
ENST00000553732	TGFB3-AS1-201	19.7702	0.235133	0.0438197	0.513689
ENST00000467689	MAP4K2-208	31.0392	0.224119	0.0438249	0.513689
ENST00000518071	ZNF706-203	70.2768	-0.318738	0.0438257	0.513689
ENST00000379542	TMEM14B-202	283.65	-0.256646	0.043832	0.513691
ENST00000540201	YWHABP2-201	53.8153	0.165961	0.043869	0.514004
ENST00000619048	RRP12-213	22.7601	0.20498	0.0438707	0.514004
ENST00000607823	-	89.5172	0.199702	0.0438853	0.514105
ENST00000269349	EIF4A3-201	882.929	-0.0871168	0.0439113	0.514303
ENST00000383282	NPHP3-202	11.8137	0.274389	0.0439153	0.514303
ENST00000484084	RTF2-208	19.8299	0.244589	0.0439203	0.514303
ENST00000453491	HSPA12A-203	1314.22	0.129892	0.0439641	0.514745
ENST00000289528	ZFAND2B-201	30.5398	-0.161985	0.0439771	0.514813
ENST00000554654	TTC7B-205	578.691	0.339399	0.0439877	0.514813
ENST00000496325	PRKCZ-222	30.0893	0.184781	0.043988	0.514813
ENST00000613740	EPHA5-205	571.644	-0.233059	0.044005	0.514941
ENST00000534080	SERHL2-210	15.8267	0.328461	0.0440316	0.515011
ENST00000414822	CDKN1C-202	77.7929	0.352232	0.0440354	0.515011
ENST00000598319	FCGRT-212	47.7938	-0.29033	0.0440383	0.515011
ENST00000602566	NOTCH2-207	421.043	0.153422	0.0440409	0.515011
ENST00000576840	DVL2-213	155.756	0.140503	0.0440412	0.515011
ENST00000553010	SLC7A5P2-201	38.7833	-0.255105	0.0440508	0.515054
ENST00000487964	HM13-219	17.1499	0.290839	0.0440622	0.515116
ENST00000533643	COMMD9-208	34.0657	-0.245521	0.0440726	0.515128
ENST00000487774	CYREN-211	47.3751	0.205051	0.0440753	0.515128
ENST00000456468	NDUFAF4P3-201	66.3745	0.158452	0.0440826	0.515143
ENST00000566550	HERPUD1-211	48.7372	-0.20774	0.0440951	0.515151
ENST00000260952	ASNSD1-201	502.538	0.243093	0.0440955	0.515151
ENST00000383045	SEPT5-201	17.0675	0.198819	0.0441014	0.515151
ENST00000593816	SPTBN4-205	107.268	0.174909	0.0441254	0.515319
ENST00000551111	PRPF40B-212	71.9861	0.132147	0.0441368	0.515319
ENST00000262879	RALGAPB-201	954.926	0.266704	0.044138	0.515319
ENST00000503709	NOP14-AS1-201	22.8177	0.32021	0.04414	0.515319
ENST00000253457	EMC8-201	209.971	-0.155499	0.0441472	0.515332
ENST00000513558	TMEM33-207	37.1464	-0.310051	0.0441766	0.515545
ENST00000596724	ZNF826P-203	14.0733	0.278281	0.0441815	0.515545
ENST00000526673	SOX6-207	14.4463	0.330198	0.0441835	0.515545
ENST00000614078	PCSK4-213	17.8406	0.234898	0.0441971	0.515571
ENST00000426198	URGCP-203	64.6228	-0.169866	0.0442039	0.515571
ENST00000493026	PSMD11-205	306.722	0.101301	0.044204	0.515571
ENST00000535107	LAMTOR1-202	61.5371	0.193688	0.0442099	0.515571
ENST00000461733	AP2M1-212	182.969	-0.306106	0.044228	0.515695
ENST00000486644	STK36-215	27.1049	0.241964	0.0442326	0.515695
ENST00000360578	TPPP-201	40105.7	0.0943773	0.0442621	0.515897
ENST00000565580	TCF4-229	11.6858	0.239312	0.0442621	0.515897
ENST00000478588	AFF4-208	41.4274	-0.213693	0.0442828	0.515931
ENST00000492023	TMEM80-204	139.034	0.143714	0.0442971	0.515931
ENST00000417999	CHADL-202	23.7868	0.341943	0.0443034	0.515931
ENST00000553724	ZFYVE21-204	282.818	0.103234	0.0443087	0.515931
ENST00000549486	SCYL2-206	23.5191	0.188271	0.0443089	0.515931
ENST00000635935	PIGQ-219	88.1854	0.146895	0.0443157	0.515931
ENST00000492460	CACNA2D3-211	269.76	0.274947	0.0443176	0.515931
ENST00000320129	ZNF454-201	119.899	0.313714	0.0443192	0.515931
ENST00000624234	EIF3L-214	19.1727	-0.345771	0.0443261	0.515931
ENST00000491802	CPNE9-204	10.4999	0.281687	0.0443344	0.515931
ENST00000611237	-	148.666	0.115381	0.0443374	0.515931
ENST00000267984	TLNRD1-201	707.002	-0.103685	0.0443412	0.515931
ENST00000417906	KIAA0930-205	11.8841	0.243702	0.0443496	0.515931
ENST00000263630	CCDC88A-201	799.944	0.252481	0.0443496	0.515931
ENST00000266534	TMEM117-201	186.759	0.308923	0.0443559	0.515932
ENST00000420501	PDE2A-204	83.2804	0.163579	0.04437	0.516027
ENST00000359930	SULF2-201	898.247	-0.294265	0.0443884	0.51614
ENST00000266483	ALG10-201	354.703	-0.190658	0.0443918	0.51614
ENST00000393868	SUCLG1-201	1801.19	-0.0697932	0.0444073	0.516249
ENST00000499346	LINC01184-201	309.428	0.109227	0.0444235	0.516325
ENST00000480329	SLC35C2-207	12.3448	0.223982	0.0444278	0.516325
ENST00000316509	VAMP2-201	14638.5	0.130239	0.0444332	0.516325
ENST00000559477	DRAIC-211	39.6944	-0.223795	0.044438	0.516325
ENST00000595712	ARRDC2-206	34.1528	0.301482	0.0444484	0.516375
ENST00000561440	-	96.6012	0.281552	0.0444886	0.516548
ENST00000462944	MDH1-209	130.076	0.129066	0.0444966	0.516548
ENST00000608531	LSP1P4-205	81.7522	0.199206	0.0444991	0.516548
ENST00000515866	RPL32P3-208	29.121	0.140599	0.0444996	0.516548
ENST00000422449	DNAJC27-AS1-203	22.0877	0.263712	0.0445142	0.516548
ENST00000264279	NOP58-201	1605.99	0.0631792	0.0445163	0.516548
ENST00000453612	BLVRA-204	19.6849	0.205524	0.0445165	0.516548
ENST00000601684	-	40.9021	-0.204508	0.0445175	0.516548
ENST00000591608	PLPPR2-208	1661.11	0.12369	0.0445178	0.516548
ENST00000491229	PSMD1-212	337.061	-0.166249	0.0445403	0.516739
ENST00000542235	PPP1R14B-203	29.064	0.247785	0.0445857	0.517195
ENST00000469673	DRG1-204	119.086	0.238649	0.0445925	0.5172
ENST00000351293	CAMK2G-204	1588.35	-0.108351	0.0445983	0.5172
ENST00000539609	ZEB2-224	153.194	0.184881	0.0446105	0.517227
ENST00000612970	-	564.374	0.313548	0.0446127	0.517227
ENST00000534678	KMT2A-214	46.861	0.15589	0.0446347	0.517288
ENST00000474249	GAPDH-208	73036.5	-0.0551472	0.0446362	0.517288
ENST00000467514	PRPF3-203	89.4451	0.134249	0.0446365	0.517288
ENST00000492351	PPP3CA-204	56.7033	-0.191455	0.0446478	0.517288
ENST00000483891	COPS6-209	36.2808	0.227539	0.0446621	0.517288
ENST00000496455	GMPS-203	6966.87	-0.0506552	0.0446627	0.517288
ENST00000545043	TK2-208	14.6022	0.270473	0.0446646	0.517288
ENST00000466977	MTO1-209	27.159	0.302269	0.0446664	0.517288
ENST00000485413	GRIN1-213	15.7378	0.169177	0.0446842	0.517343
ENST00000589503	DMAC2-207	44.6386	0.27585	0.0446921	0.517343
ENST00000612349	SMAD6-205	160.317	0.236302	0.0446945	0.517343
ENST00000483771	RGR-209	337.28	-0.284279	0.0446964	0.517343
ENST00000527178	NDUFS3-205	25.9144	0.189255	0.0447063	0.517343
ENST00000517914	KCTD9-202	15.0591	0.339025	0.0447076	0.517343
ENST00000585197	DNAH9-214	20.8915	0.249115	0.0447209	0.517426
ENST00000575120	HMOX2-213	128.633	-0.298142	0.0447498	0.517633
ENST00000262890	PAFAH1B3-201	291.897	0.185349	0.044765	0.517633
ENST00000326775	ZKSCAN5-201	1056.34	-0.208239	0.0447743	0.517633
ENST00000512689	MAPK10-227	27.3604	0.316804	0.0447768	0.517633
ENST00000464479	RNF216P1-208	38.9861	0.208874	0.0447816	0.517633
ENST00000473274	ERFE-203	32.8954	-0.353863	0.0447838	0.517633
ENST00000392708	STT3A-201	1738.1	-0.0888149	0.0447886	0.517633
ENST00000562282	GOLGA8B-204	178.546	0.265765	0.044794	0.517633
ENST00000567779	GALNS-210	17.7132	-0.204526	0.0447954	0.517633
ENST00000506944	RGS14-207	8.95305	-0.355152	0.0447994	0.517633
ENST00000554335	SAMD4A-204	409.214	-0.232619	0.0448186	0.517733
ENST00000436738	GLRA3-203	16.2052	0.244699	0.044827	0.517733
ENST00000558666	TMOD3-204	35.9911	-0.268607	0.0448271	0.517733
ENST00000618976	-	307.009	0.127017	0.0448324	0.517733
ENST00000580885	MED24-225	30.9609	0.349478	0.0448748	0.518153
ENST00000508343	TRIO-211	113.05	0.155794	0.0448952	0.518318
ENST00000564186	IQCK-206	33.0484	0.338263	0.0449087	0.518404
ENST00000532082	EIF4G2-221	17.4993	-0.250583	0.0449188	0.518423
ENST00000377973	CIR1-202	19.1223	0.201423	0.0449225	0.518423
ENST00000311212	ZNF706-201	3114.19	0.0905243	0.0449364	0.518514
ENST00000422599	KRT18P4-201	110.458	0.1166	0.0449549	0.518541
ENST00000442707	KIAA1109-208	67.8769	0.256364	0.0449556	0.518541
ENST00000357591	CTBP1-DT-201	74.877	0.354843	0.0449571	0.518541
ENST00000509735	KRT8P4-201	110.049	0.152539	0.0449641	0.518553
ENST00000441634	RNF181-203	149.312	-0.156899	0.0449723	0.518556
ENST00000344256	CDC25B-203	181.936	0.325285	0.0449766	0.518556
ENST00000484540	STK19-213	14.8493	-0.321833	0.0449834	0.518564
ENST00000416495	SESN3-202	338.931	0.292889	0.0449942	0.518618
ENST00000520380	FAM135B-209	58.3047	-0.164926	0.0450131	0.518647
ENST00000624433	-	21.2946	-0.256343	0.0450136	0.518647
ENST00000488008	ZBTB17-212	19.0195	0.220124	0.0450148	0.518647
ENST00000586632	ANKS3-208	63.7546	0.115813	0.0450319	0.518746
ENST00000473019	DNHD1-204	226.914	0.120038	0.0450356	0.518746
ENST00000263207	ARVCF-201	325.512	0.204563	0.0450539	0.518846
ENST00000543155	COPS7A-215	127.117	-0.203937	0.04506	0.518846
ENST00000234739	BCL9-201	2230.78	0.0755328	0.0450629	0.518846
ENST00000437646	LINC02094-201	31.8863	0.248533	0.0450686	0.518846
ENST00000306851	B4GALT6-202	1283.59	0.220812	0.045083	0.518895
ENST00000578805	INTS2-203	34.8039	0.249296	0.045095	0.518895
ENST00000418087	PLD1-204	65.6731	-0.286944	0.0450987	0.518895
ENST00000379892	DCLK1-203	113.606	-0.202521	0.0451024	0.518895
ENST00000406659	DNMT3A-206	274.047	0.110603	0.0451088	0.518895
ENST00000488761	ORC4-210	53.3793	0.146898	0.0451094	0.518895
ENST00000599461	ZNF493-208	661.031	0.0993279	0.0451286	0.519018
ENST00000265866	HNRNPH3-201	2242.39	0.136982	0.0451363	0.519018
ENST00000386347	MT-TL1-201	4841.73	0.197538	0.0451449	0.519018
ENST00000485604	PHF20-212	10.0984	0.252887	0.0451494	0.519018
ENST00000539726	CD163L1-203	28.8939	0.232199	0.0451505	0.519018
ENST00000551157	TARBP2-216	19.0287	0.248747	0.0451759	0.519106
ENST00000497500	NUPL2-211	273.717	0.161728	0.045184	0.519106
ENST00000280700	NGLY1-202	150.016	-0.306606	0.0451975	0.519106
ENST00000533045	FIBP-212	41.1364	0.327575	0.0452008	0.519106
ENST00000548514	OAS3-205	16.3027	0.321757	0.0452009	0.519106
ENST00000540843	NUMA1-218	30.7395	0.269707	0.0452017	0.519106
ENST00000561895	MVD-202	15.7708	0.243626	0.0452044	0.519106
ENST00000489108	USP48-210	19.684	0.231776	0.0452069	0.519106
ENST00000370841	ACADM-202	231.588	-0.300093	0.0452368	0.519279
ENST00000321897	VARS2-201	235.525	0.328462	0.0452436	0.519279
ENST00000478603	C9orf3-216	57.5726	-0.186358	0.0452456	0.519279
ENST00000491075	CLIP2-208	49.2322	0.138697	0.0452462	0.519279
ENST00000476666	INTS6-208	80.2281	0.248041	0.0452579	0.519297
ENST00000598497	ZSCAN18-210	404.183	0.142507	0.0452686	0.519297
ENST00000396283	TRPM3-212	54.0578	-0.219272	0.0452709	0.519297
ENST00000558776	MED28P6-201	51.195	0.170327	0.0452722	0.519297
ENST00000302060	DNAJC18-201	4492.63	-0.0483753	0.0452841	0.519311
ENST00000391919	PPP5C-202	1257.38	-0.190675	0.0452944	0.519311
ENST00000492193	ZRANB3-208	12.9844	0.325546	0.0452959	0.519311
ENST00000445317	LINC00982-206	136.026	0.190166	0.0452983	0.519311
ENST00000552657	PRKAG1-219	60.3778	0.136409	0.0453162	0.519311
ENST00000459648	CEACAM19-203	16.4152	0.31478	0.0453241	0.519311
ENST00000593267	CACNA1A-213	35.7936	0.199447	0.045332	0.519311
ENST00000518695	TERF1-204	114.121	0.133793	0.0453365	0.519311
ENST00000313899	HNRNPD-201	2086.97	0.137301	0.0453409	0.519311
ENST00000488512	DPP6-213	24.4898	0.211068	0.0453475	0.519311
ENST00000508789	CHCHD6-204	135.489	-0.298681	0.0453511	0.519311
ENST00000449279	SEM1-206	21.4032	0.243835	0.045352	0.519311
ENST00000549587	LMBR1L-212	99.3656	0.12797	0.0453525	0.519311
ENST00000496609	BMPER-207	15.0761	-0.28479	0.0453852	0.519615
ENST00000372715	WDR34-201	438.982	-0.0963449	0.0454003	0.519718
ENST00000595870	KXD1-205	127.804	-0.347037	0.0454119	0.519723
ENST00000466173	UBAP2L-213	85.3402	0.167669	0.0454129	0.519723
ENST00000461988	POR-218	1167.78	-0.245213	0.0454374	0.519933
ENST00000568994	CPEB1-204	94.4115	-0.220795	0.0454612	0.520136
ENST00000589400	HOOK2-212	17.5015	0.302774	0.0454724	0.520194
ENST00000262493	GNAO1-201	12377.8	0.100097	0.0454842	0.52021
ENST00000289153	PIK3CB-201	863.129	0.287318	0.0454859	0.52021
ENST00000469967	FAM162A-202	215.382	0.331261	0.0454939	0.520231
ENST00000469605	RPL24-203	336.961	0.254031	0.0455004	0.520235
ENST00000474831	LAMTOR4-208	32.9532	-0.296351	0.0455194	0.520314
ENST00000559051	PDCD7-202	19.8232	0.268312	0.0455195	0.520314
ENST00000464021	CCDC146-206	20.1594	0.289451	0.0455408	0.520416
ENST00000563963	TUBGCP4-207	170.294	0.123262	0.045541	0.520416
ENST00000513726	NSD2-223	13.1637	0.288687	0.0455467	0.520416
ENST00000619092	-	307.063	0.108509	0.0455626	0.520528
ENST00000522225	RGS20-207	47.5243	0.346991	0.0455753	0.520603
ENST00000274487	ADAMTS19-201	1040.79	0.112554	0.0455833	0.520625
ENST00000528284	PPFIA1-210	20.8779	0.219748	0.0455969	0.520711
ENST00000375807	SECISBP2-202	968.151	0.25635	0.0456256	0.520969
ENST00000585457	ASB16-AS1-201	75.9187	0.20988	0.0456484	0.521005
ENST00000584721	-	60.8274	0.137155	0.0456495	0.521005
ENST00000481865	TNK2-219	1213.26	0.118812	0.0456503	0.521005
ENST00000415280	NANS-202	17.658	-0.282817	0.045658	0.521005
ENST00000558655	ZEB1-212	98.2402	0.330881	0.0456593	0.521005
ENST00000591296	TBCB-212	36.9005	-0.347991	0.0456762	0.521018
ENST00000427792	NBAS-204	11.6932	0.213491	0.0456879	0.521018
ENST00000530709	USP33-216	22.1275	0.187714	0.0456899	0.521018
ENST00000515104	TRIM36-210	22.1721	0.255906	0.045696	0.521018
ENST00000580285	CEP95-211	88.3284	0.188675	0.0457016	0.521018
ENST00000593583	NAV1-210	14.8883	0.290345	0.0457027	0.521018
ENST00000620148	-	1007.27	0.081817	0.045709	0.521018
ENST00000378593	AFF4-202	11.2611	0.194543	0.0457109	0.521018
ENST00000545388	IST1-222	62.5332	0.138562	0.0457155	0.521018
ENST00000307768	JAGN1-201	449.052	-0.0835733	0.0457334	0.521061
ENST00000529768	RNH1-217	14.2302	0.261745	0.0457375	0.521061
ENST00000568434	DCTPP1-204	41.7731	0.309485	0.0457511	0.521061
ENST00000357997	ANKLE2-201	507.917	-0.222314	0.0457602	0.521061
ENST00000425967	FGFR1-211	13.0343	0.283281	0.0457603	0.521061
ENST00000361247	ARHGEF2-203	527.492	0.328769	0.0457622	0.521061
ENST00000497184	DBNL-221	911.911	0.135582	0.0457652	0.521061
ENST00000563645	GDE1-202	39.9942	0.264504	0.0457775	0.521061
ENST00000474962	CLIP2-204	29.8322	0.194727	0.0457831	0.521061
ENST00000519115	SDCBP-206	30.8823	-0.299505	0.0457883	0.521061
ENST00000373783	ADO-201	2018.78	-0.0776886	0.0457901	0.521061
ENST00000479601	KLHL22-209	31.2589	0.311334	0.0457925	0.521061
ENST00000367497	IVNS1ABP-201	40.7939	-0.199968	0.0458056	0.52114
ENST00000487468	TTLL11-206	410.16	0.21642	0.0458186	0.521192
ENST00000627468	OXNAD1-209	102.034	0.345883	0.0458224	0.521192
ENST00000307431	CNTNAP4-201	49.3764	0.308289	0.0458383	0.521304
ENST00000568108	PTPN9-205	16.8698	0.22775	0.0458461	0.521323
ENST00000435790	ARHGAP22-206	87.7419	0.246306	0.0458633	0.521448
ENST00000614254	AOAH-209	23.036	-0.288619	0.0458852	0.521574
ENST00000564238	SPATA33-203	185.963	0.169498	0.0458866	0.521574
ENST00000371733	EPS15-203	11541.6	-0.187686	0.0459005	0.521664
ENST00000475487	FLNB-208	31.9961	0.169607	0.0459131	0.52171
ENST00000411406	TRNAU1AP-202	20.4277	0.192564	0.0459228	0.52171
ENST00000483527	COA5-205	36.189	-0.190108	0.0459229	0.52171
ENST00000230122	ZBTB24-201	1512.96	-0.0950995	0.0459384	0.521816
ENST00000447163	DLG4-204	128.935	0.169748	0.0459885	0.522231
ENST00000525050	PPP6R3-207	23.901	0.230149	0.0459921	0.522231
ENST00000424340	NPIPB5-205	88.2259	0.121063	0.0459955	0.522231
ENST00000560540	SHF-207	140.457	-0.300926	0.0460078	0.522231
ENST00000487289	AK2-208	60.5164	0.298378	0.0460136	0.522231
ENST00000608645	APBB1-217	3690.44	-0.269062	0.0460158	0.522231
ENST00000521951	PVT1-212	42.6881	0.199468	0.0460309	0.522231
ENST00000567177	MPI-217	29.4189	-0.352835	0.0460363	0.522231
ENST00000450142	PPP1R12A-203	3472.63	-0.203739	0.0460404	0.522231
ENST00000369905	ACTR1A-201	4205.21	-0.211693	0.0460411	0.522231
ENST00000357444	RABGAP1L-204	235.557	-0.261027	0.0460484	0.522231
ENST00000356023	NPIPB2-201	27.2206	0.148079	0.0460484	0.522231
ENST00000534967	GOLGA3-204	19.339	-0.28821	0.0460569	0.522258
ENST00000397495	PPM1F-202	210.96	-0.310887	0.0460644	0.522273
ENST00000491588	MAPK1-203	32.1037	0.200366	0.0460722	0.522292
ENST00000243052	PDE1B-201	1477.59	0.322042	0.0460829	0.522344
ENST00000363383	RNU6-529P-201	15.1493	0.211959	0.0460987	0.522388
ENST00000478024	ZNF862-204	24.2715	0.166736	0.0461011	0.522388
ENST00000433547	ETV1-212	34.0715	-0.237953	0.0461051	0.522388
ENST00000419343	PDCD5-203	827.95	0.107547	0.0461615	0.522957
ENST00000457054	PDCD6IP-206	693.018	0.328176	0.0461906	0.523218
ENST00000568013	ZNF322P1-201	580.439	0.0630284	0.0462011	0.523222
ENST00000607673	-	79.038	0.129398	0.0462033	0.523222
ENST00000417201	RBM18-201	2324.98	-0.0733738	0.0462135	0.523268
ENST00000585468	DCAF15-202	50.3593	-0.241472	0.0462253	0.523291
ENST00000361740	CYB5R3-202	96.0992	-0.231962	0.0462304	0.523291
ENST00000466407	ATP2B4-206	97.9038	0.152418	0.0462339	0.523291
ENST00000480132	ZHX1-203	19.1114	-0.264683	0.046249	0.523393
ENST00000580322	SAP30BP-212	96.8427	0.225128	0.0462564	0.523406
ENST00000593767	MED25-205	154.96	0.178726	0.0462659	0.52343
ENST00000614789	ACACA-235	18.4695	0.280432	0.0462707	0.52343
ENST00000563453	AMDHD2-207	46.4239	0.164314	0.0462897	0.523453
ENST00000366511	CNST-201	41.6691	-0.206343	0.0462899	0.523453
ENST00000359697	STYXL1-203	23.0071	0.336043	0.0462949	0.523453
ENST00000376726	ACSS1-202	78.14	0.183114	0.0462973	0.523453
ENST00000593245	MRI1-206	97.1837	-0.2	0.0463308	0.523729
ENST00000490714	CRYZL1-223	105.215	-0.252749	0.0463367	0.523729
ENST00000262498	CFAP20-201	817.721	-0.148148	0.0463402	0.523729
ENST00000594592	ZNF333-204	119.19	0.112288	0.0463495	0.523765
ENST00000422090	NUP62-202	608.501	0.166458	0.0463627	0.523789
ENST00000407764	-	12.6631	0.224457	0.0463713	0.523789
ENST00000465410	ZNF564-204	12.116	0.245857	0.0463745	0.523789
ENST00000471042	LAMA5-207	77.9211	0.166288	0.046382	0.523789
ENST00000438298	TRAF3IP2-AS1-202	90.3408	0.209484	0.0463823	0.523789
ENST00000339733	SLC7A8-202	34.1362	0.269027	0.046393	0.523841
ENST00000373156	AK1-202	96.9049	-0.346038	0.0464021	0.523841
ENST00000438083	NAV1-205	17.4738	0.195828	0.0464053	0.523841
ENST00000487446	ENPP7P4-201	156.494	0.133469	0.0464541	0.524323
ENST00000224721	CDH23-201	362.466	-0.285571	0.0464729	0.52437
ENST00000587986	ZNF793-207	426.623	0.0820109	0.0464812	0.52437
ENST00000494209	NME6-218	43.5337	0.169209	0.0464835	0.52437
ENST00000557830	TINF2-203	15.9906	0.191924	0.0464893	0.52437
ENST00000556854	CCNB1IP1-214	97.319	-0.316501	0.0464966	0.52437
ENST00000338192	ANKRD19P-201	334.048	0.15409	0.0465056	0.52437
ENST00000595718	JOSD2-203	21.4375	0.211992	0.0465074	0.52437
ENST00000464961	CLASP2-207	1126.76	0.158959	0.0465076	0.52437
ENST00000475775	TRIM11-203	23.9252	0.173742	0.0465304	0.524559
ENST00000485348	MYT1L-210	55.0948	0.169719	0.0465461	0.5246
ENST00000533278	MBP-232	2700.15	0.323663	0.046547	0.5246
ENST00000462621	GRIK3-203	33.3001	0.254108	0.0465526	0.5246
ENST00000562559	NETO2-203	30.9919	0.284167	0.0465592	0.524606
ENST00000320370	ITPRID2-201	314.323	-0.351318	0.0465735	0.524698
ENST00000502891	C12orf43-203	62.3696	0.320734	0.0465923	0.524763
ENST00000470960	RIC8B-206	310.307	-0.256718	0.0465935	0.524763
ENST00000478497	ST20-201	77.263	0.167265	0.0465977	0.524763
ENST00000525329	ARFIP2-206	37.1458	-0.15486	0.0466247	0.524997
ENST00000369857	NT5C2-202	143.888	-0.319184	0.0466378	0.525061
ENST00000302746	PDHB-201	116.287	-0.337685	0.046649	0.525061
ENST00000469004	TUT7-207	42.9816	-0.16356	0.0466535	0.525061
ENST00000579399	KSR1-209	97.5644	0.13258	0.0466665	0.525061
ENST00000583130	WIPF2-207	59.9403	0.26882	0.0466667	0.525061
ENST00000515576	NAA15-208	81.6651	-0.139395	0.0466723	0.525061
ENST00000511715	SEC24D-212	143.868	0.174709	0.0466734	0.525061
ENST00000474675	ELAVL4-209	40.3522	0.2168	0.0467075	0.525252
ENST00000526550	PTPRJ-203	18.4938	0.230078	0.0467135	0.525252
ENST00000589951	ATP9B-219	21.6528	0.316723	0.0467209	0.525252
ENST00000394318	PLXDC1-202	120.158	-0.346253	0.0467243	0.525252
ENST00000525027	PCSK7-203	152.844	0.286269	0.0467254	0.525252
ENST00000510638	NFKB1-209	21.2822	-0.318353	0.0467274	0.525252
ENST00000573828	ZNF75A-204	74.9112	0.117785	0.046749	0.525323
ENST00000597075	COLGALT1-203	11.1884	-0.321441	0.0467504	0.525323
ENST00000591096	AARSD1-216	15.7559	0.304564	0.0467522	0.525323
ENST00000591276	WDR18-208	40.3939	-0.175039	0.0467802	0.525569
ENST00000453189	DNAJC9-202	101.462	0.117603	0.0467953	0.525669
ENST00000502382	UBE2J2-218	11.2438	0.222924	0.0468057	0.525716
ENST00000635953	LGI1-217	36.6898	0.347728	0.0468262	0.525851
ENST00000555437	CIPC-205	11.4385	-0.274793	0.0468356	0.525851
ENST00000533525	TENM4-211	36.5638	-0.272394	0.0468412	0.525851
ENST00000561746	-	800.556	0.0896374	0.0468424	0.525851
ENST00000378592	CFAP74-203	24.5021	0.229789	0.0468703	0.526059
ENST00000537838	ENO2-208	39.2898	-0.146789	0.0468786	0.526059
ENST00000551124	IKZF4-211	308.453	0.175827	0.0468793	0.526059
ENST00000440462	ELMOD3-212	40.1197	0.207106	0.0468893	0.526101
ENST00000520900	MRNIP-213	35.3318	0.274949	0.0469224	0.526368
ENST00000341083	BEND7-201	27.4284	0.272978	0.0469289	0.526368
ENST00000228820	PARP11-201	185.853	0.147418	0.0469315	0.526368
ENST00000475008	KCNT1-205	621.123	0.201494	0.0469497	0.526448
ENST00000530390	PPFIA1-214	36.9027	0.330088	0.046951	0.526448
ENST00000629990	MUC20-OT1-321	38.1349	0.193654	0.0469694	0.526584
ENST00000233055	WDFY1-201	3576.31	-0.0467862	0.0469849	0.526689
ENST00000491020	CHD5-205	17.5549	0.241445	0.0470176	0.526802
ENST00000394991	SNCA-205	772.608	0.211039	0.047018	0.526802
ENST00000573548	RNF213-216	13.2967	-0.250548	0.0470182	0.526802
ENST00000568863	FAM214A-213	14.1862	0.177605	0.0470608	0.526802
ENST00000504661	DCUN1D4-207	47.3779	0.200677	0.0470648	0.526802
ENST00000609021	HDDC2-208	127.409	0.125441	0.0470688	0.526802
ENST00000464249	-	57.6353	-0.152949	0.0470755	0.526802
ENST00000609596	CECR7-203	201.698	0.226651	0.0470869	0.526802
ENST00000541073	KIAA1211-206	137.684	0.351427	0.0470879	0.526802
ENST00000505356	MAPK10-218	14.3818	0.181121	0.0470883	0.526802
ENST00000256658	AP4B1-201	279.681	-0.242295	0.047089	0.526802
ENST00000340879	IP6K2-202	29.6752	0.326092	0.0470908	0.526802
ENST00000476458	CARMIL1-203	43.4555	0.193233	0.0470925	0.526802
ENST00000491027	NAMPT-213	52.4339	-0.269905	0.0470992	0.526802
ENST00000482875	MTA3-215	199.32	0.105086	0.0471093	0.526802
ENST00000445119	CYCSP24-201	48.2011	0.133018	0.0471104	0.526802
ENST00000603067	TAF15-201	64.5477	0.16819	0.047116	0.526802
ENST00000376381	MBTD1-201	55.336	0.340538	0.0471224	0.526802
ENST00000465247	GATAD1-202	87.6679	0.128287	0.0471263	0.526802
ENST00000496840	TARDBP-210	15.6208	0.220507	0.0471268	0.526802
ENST00000490846	ANKRD13C-204	129.833	0.174975	0.0471276	0.526802
ENST00000554489	NDRG2-235	11.0619	0.205086	0.0471309	0.526802
ENST00000427759	ATG7-208	25.684	0.215362	0.0471528	0.526868
ENST00000494656	TFDP2-220	32.4622	0.17216	0.0471601	0.526868
ENST00000460833	ADAMTS9-AS2-201	175.231	0.193054	0.0471652	0.526868
ENST00000515965	RNU6-377P-201	14.347	0.247437	0.0471663	0.526868
ENST00000435525	CTDSPL-204	27.4924	0.197702	0.0471689	0.526868
ENST00000517578	HMGB1P19-201	50.1166	0.151418	0.0471738	0.526868
ENST00000487319	SLC37A3-221	24.6533	0.263958	0.0471929	0.527012
ENST00000419071	PRPSAP2-205	105.309	-0.350845	0.0472065	0.527095
ENST00000607519	GMDS-DT-216	37.7761	-0.193094	0.0472297	0.52723
ENST00000544054	ZCCHC8-208	91.4706	0.165382	0.0472471	0.52723
ENST00000528833	IPO7-203	25.9297	-0.183467	0.0472518	0.52723
ENST00000370397	CHUK-201	1362.71	-0.0750144	0.0472579	0.52723
ENST00000508119	HNRNPD-206	18.0559	0.212162	0.0472614	0.52723
ENST00000357519	FIBP-202	545.248	-0.128084	0.0472692	0.52723
ENST00000399855	HIBCH-204	20.7068	0.197559	0.0472752	0.52723
ENST00000481881	ZNF394-206	72.009	-0.186905	0.0472772	0.52723
ENST00000322602	MFAP3-201	618.216	0.196579	0.047279	0.52723
ENST00000461678	ARHGEF11-203	29.7762	0.248436	0.0472892	0.52723
ENST00000309934	SEC22A-201	744.709	-0.184952	0.0472898	0.52723
ENST00000282308	ZNF256-201	520.215	0.122111	0.0472928	0.52723
ENST00000597186	ZNF329-203	28.3185	0.322191	0.0473157	0.527412
ENST00000535689	SNHG1-202	11.7302	0.195854	0.0473226	0.527412
ENST00000532129	ALKBH3-208	47.8321	-0.196958	0.0473277	0.527412
ENST00000373503	MAPKAP1-205	204.682	-0.317027	0.0473722	0.527659
ENST00000409628	ANP32A-202	1365.85	-0.141619	0.0473724	0.527659
ENST00000492798	RPL7A-208	57.9073	-0.168904	0.0473794	0.527659
ENST00000508478	RNF44-205	61.8051	0.16175	0.0473915	0.527659
ENST00000415880	RPS14P4-201	15.3045	0.236127	0.0473931	0.527659
ENST00000429719	FAM221A-205	59.7852	0.223083	0.0473997	0.527659
ENST00000373833	RCC1-203	20.3386	0.348652	0.047408	0.527659
ENST00000566696	TOX3-204	81.6569	0.233753	0.047415	0.527659
ENST00000467370	ALDH1L1-209	215.371	0.258004	0.0474234	0.527659
ENST00000382456	AP2M1-202	240.616	-0.310888	0.0474237	0.527659
ENST00000265755	GTF2IRD1-201	103.907	-0.334417	0.0474248	0.527659
ENST00000564243	EIF3C-204	1078.86	0.170752	0.0474299	0.527659
ENST00000596001	GTPBP3-211	19.3409	0.261413	0.0474425	0.527659
ENST00000487146	RBM15-202	569.697	0.253331	0.0474494	0.527659
ENST00000537488	ATN1-203	50.4232	0.277189	0.0474534	0.527659
ENST00000380615	KATNAL1-201	5857.5	0.0526127	0.0474592	0.527659
ENST00000370094	OGA-203	4805.95	0.0719348	0.0474677	0.527659
ENST00000561629	SH2B1-207	20.8759	0.228692	0.04747	0.527659
ENST00000521144	PDP1-209	30.7709	0.217694	0.0474811	0.527659
ENST00000562937	NPIPB13-203	41.3959	0.188429	0.0474864	0.527659
ENST00000503136	FAM153A-204	158.035	0.192285	0.0474894	0.527659
ENST00000522574	TNIP1-215	46.8231	0.237964	0.0474919	0.527659
ENST00000570971	SRRM2-205	105.89	0.248818	0.0474921	0.527659
ENST00000303660	ZEB2-201	18047.6	0.204242	0.0474985	0.527661
ENST00000300853	ERCC1-202	754.871	-0.305608	0.047524	0.527744
ENST00000479307	RFC4-212	47.2942	0.229256	0.0475244	0.527744
ENST00000362723	SNORD114-14-201	20.507	0.185778	0.0475245	0.527744
ENST00000463319	RNF215-206	71.4674	0.254738	0.0475515	0.527747
ENST00000587305	LINC02210-CRHR1-201	29.8097	0.245123	0.0475642	0.527747
ENST00000259457	PSMB7-201	2642.04	-0.0582123	0.0475736	0.527747
ENST00000538116	ZCCHC8-203	38.2667	0.243235	0.0475748	0.527747
ENST00000472796	P4HTM-206	88.7481	-0.17385	0.0475753	0.527747
ENST00000487682	ARHGEF11-206	1056.15	0.138792	0.0475855	0.527747
ENST00000389902	RNF216-202	568.502	0.116789	0.0475914	0.527747
ENST00000614396	-	26.3968	0.185458	0.0475922	0.527747
ENST00000498402	LRRC41-205	36.0716	0.239824	0.0475945	0.527747
ENST00000369774	SH3PXD2A-203	1379.64	0.341422	0.0475948	0.527747
ENST00000373073	MEAF6-202	13.9457	0.307099	0.0475964	0.527747
ENST00000265322	PECR-201	225.804	-0.154372	0.047599	0.527747
ENST00000550487	COX14-203	578.572	-0.113685	0.0476257	0.527858
ENST00000562066	CSK-203	16.435	0.302762	0.047626	0.527858
ENST00000618462	PDE4DIP-246	2006.9	0.173821	0.0476276	0.527858
ENST00000562461	MAN2C1-208	14.4743	0.15151	0.047653	0.528071
ENST00000495333	EEF1A1-209	54.9749	-0.226284	0.0476723	0.528216
ENST00000560269	HMBOX1-213	47.7164	-0.277901	0.0476916	0.528251
ENST00000467138	EXOSC2-207	554.248	-0.165628	0.0477068	0.528251
ENST00000604432	-	49.9036	-0.162941	0.0477092	0.528251
ENST00000374423	ZDBF2-201	4626.91	-0.193554	0.047716	0.528251
ENST00000453607	DLG1-218	104.647	-0.164938	0.0477304	0.528251
ENST00000508479	SEC31A-226	592.129	-0.202042	0.0477358	0.528251
ENST00000380410	-	631.689	0.141232	0.047745	0.528251
ENST00000515786	KCNIP4-210	227.264	0.270429	0.0477467	0.528251
ENST00000396741	CYTH3-202	302.26	0.349855	0.0477488	0.528251
ENST00000517732	-	167.367	0.155691	0.0477535	0.528251
ENST00000448513	-	46.1102	-0.211644	0.0477548	0.528251
ENST00000622964	-	338.11	0.126936	0.0477552	0.528251
ENST00000367080	PFKFB2-202	3591.63	-0.153261	0.0477595	0.528251
ENST00000470422	RRBP1-208	20.3309	0.313874	0.0477622	0.528251
ENST00000437999	CCDC93-203	12.3013	0.25401	0.0477785	0.528307
ENST00000571489	PCTP-204	141.683	0.178711	0.0477828	0.528307
ENST00000430557	BTBD3-206	44.813	-0.200889	0.0477858	0.528307
ENST00000590203	CA4-205	21.5045	-0.284272	0.0477959	0.52835
ENST00000239243	MSX2-201	46.6004	-0.29115	0.0478073	0.528407
ENST00000512380	PDLIM3-208	19.771	0.2992	0.047822	0.528439
ENST00000534367	PDE4DIP-234	95.3044	0.200886	0.0478329	0.528439
ENST00000268130	WDR93-201	31.2323	-0.326326	0.0478358	0.528439
ENST00000342179	DPY19L3-201	229.766	-0.342911	0.0478411	0.528439
ENST00000485862	CIZ1-220	117.232	0.106488	0.0478411	0.528439
ENST00000489204	LRRC27-212	18.955	0.218902	0.0478701	0.528634
ENST00000585336	-	52.6181	0.169286	0.0478756	0.528634
ENST00000400825	AFDN-209	35.9095	0.281887	0.0478833	0.528634
ENST00000509318	C12orf4-202	27.3681	0.182635	0.0478836	0.528634
ENST00000468414	MCM2-202	14.6698	-0.307801	0.0478974	0.528718
ENST00000427167	SEMA3C-204	26.0489	-0.315579	0.047911	0.528783
ENST00000474808	DPYSL2-202	218.809	0.12655	0.0479162	0.528783
ENST00000474148	ATG16L1-214	558.278	0.238972	0.0479325	0.528783
ENST00000590098	PRKCSH-211	99.7926	0.207256	0.0479387	0.528783
ENST00000375175	TMOD1-202	146.588	-0.350049	0.0479397	0.528783
ENST00000290330	SNF8-201	53.6117	-0.298803	0.0479418	0.528783
ENST00000548743	MED13L-203	23.0673	0.246865	0.0479487	0.528783
ENST00000204549	PDCD7-201	1579.34	0.051482	0.0479583	0.528783
ENST00000477054	GSDMB-208	206.536	0.349974	0.047959	0.528783
ENST00000463550	RPP14-205	42.0596	0.158843	0.0479718	0.528852
ENST00000625041	-	130.288	0.131821	0.0479831	0.528852
ENST00000334146	MIR22HG-201	27.3034	0.34841	0.0479839	0.528852
ENST00000260372	HAUS2-201	388.625	-0.104774	0.0480077	0.528902
ENST00000528397	SIDT2-211	37.3776	0.186384	0.0480078	0.528902
ENST00000286628	KCNMA1-202	160.944	0.110323	0.0480098	0.528902
ENST00000595196	HNRNPUL1-208	160.09	-0.297346	0.0480154	0.528902
ENST00000306014	DDX54-201	691.349	-0.236816	0.0480194	0.528902
ENST00000368885	AMD1-204	3011.7	-0.0819839	0.0480476	0.529144
ENST00000327141	AES-202	1058.98	-0.126823	0.0480721	0.529346
ENST00000559686	SNRPA1-208	39.6207	0.233737	0.0480942	0.529486
ENST00000606347	UCHL3-204	177.984	-0.130905	0.0480973	0.529486
ENST00000447498	AIG1-205	12.0859	0.228568	0.0481041	0.529493
ENST00000539631	TSPAN9-207	18.0205	0.219207	0.0481305	0.529668
ENST00000532220	ABCC8-218	46.4799	0.200649	0.0481324	0.529668
ENST00000541974	PACRG-205	33.1889	-0.306314	0.048145	0.529737
ENST00000597253	DPP9-208	26.134	0.217513	0.0481522	0.529749
ENST00000473102	SON-213	21.4371	-0.21167	0.0481625	0.529794
ENST00000629417	EHMT1-222	24.8422	0.339181	0.0481746	0.529859
ENST00000297954	WNK2-201	382.493	-0.322037	0.0481818	0.52987
ENST00000332624	TRAK2-201	9974.84	0.0865973	0.0481914	0.529907
ENST00000562813	BBS2-207	725.494	0.197725	0.0482137	0.530019
ENST00000340196	CCDC144CP-201	505.386	0.160832	0.0482169	0.530019
ENST00000525813	CD82-206	14.0513	0.317193	0.0482203	0.530019
ENST00000581458	RN7SL5P-201	575314	-0.0409452	0.048249	0.530077
ENST00000604340	-	150.886	0.118059	0.048254	0.530077
ENST00000378237	FOXP2-203	17.3589	0.287488	0.0482565	0.530077
ENST00000551620	CCT2-212	123.281	0.275893	0.0482615	0.530077
ENST00000616029	RIN2-211	11.8367	-0.263174	0.0482625	0.530077
ENST00000289865	USP21-201	210.743	-0.254327	0.0482628	0.530077
ENST00000303622	MARK3-202	343.1	0.293064	0.0482975	0.53039
ENST00000376887	ABCC4-201	932.433	-0.143617	0.0483099	0.530457
ENST00000423241	CFLAR-208	94.9395	0.277709	0.0483165	0.530462
ENST00000266673	TMEM19-201	1490.09	-0.134094	0.0483264	0.530484
ENST00000507820	NSD2-216	25.1718	0.182997	0.048331	0.530484
ENST00000582846	MIR5010-201	23.4522	0.155227	0.0483458	0.530578
ENST00000424982	DPYD-IT1-201	25.4647	0.172441	0.0483613	0.530644
ENST00000378102	C6orf62-201	44.4673	-0.208477	0.0483695	0.530644
ENST00000444194	INPP1-210	28.3153	0.319985	0.0483721	0.530644
ENST00000602153	RPS16-208	16.1537	0.249139	0.0483766	0.530644
ENST00000454375	CTTNBP2-209	41.9668	-0.319162	0.048386	0.530678
ENST00000426173	ABCB9-205	12.9976	0.269674	0.0484015	0.530688
ENST00000447833	PDS5B-202	377.818	0.132103	0.0484179	0.530688
ENST00000492552	NR1D2-205	44.4839	0.26251	0.0484181	0.530688
ENST00000559831	TPM1-221	14.8851	0.144244	0.0484325	0.530688
ENST00000474609	KIAA1324L-210	14.8272	0.290753	0.048436	0.530688
ENST00000612725	-	60.5281	0.182864	0.0484385	0.530688
ENST00000566035	SNAP23-211	37.5666	0.319485	0.0484416	0.530688
ENST00000503509	SERF1A-203	29.1861	0.238563	0.04845	0.530688
ENST00000370489	ENTPD7-201	429.845	-0.0808411	0.0484522	0.530688
ENST00000490546	PUM1-210	10.4206	0.261691	0.0484667	0.530688
ENST00000250340	CLEC11A-201	84.2025	-0.211545	0.0484686	0.530688
ENST00000557600	IFI27L1-213	44.369	0.200017	0.0484694	0.530688
ENST00000468826	COCH-204	53.4068	-0.305315	0.0484739	0.530688
ENST00000521817	GEM-203	38.507	-0.328621	0.0484792	0.530688
ENST00000585925	NFKBID-203	13.9703	-0.324402	0.0484983	0.530688
ENST00000582461	CNDP1-204	420.354	-0.312576	0.0485	0.530688
ENST00000534254	CHID1-224	39.1695	-0.307246	0.0485093	0.530688
ENST00000482028	PABPC4-213	70.208	0.251068	0.0485105	0.530688
ENST00000574728	PRPF8-211	61.4591	0.194549	0.0485218	0.530688
ENST00000494922	ACYP2-206	169.337	-0.224804	0.0485241	0.530688
ENST00000474129	ABTB1-207	31.7073	-0.275753	0.0485248	0.530688
ENST00000484676	THAP3-207	34.423	0.228604	0.0485296	0.530688
ENST00000358337	WDR55-201	636.477	-0.0812543	0.0485358	0.530688
ENST00000504163	REEP2-205	50.9961	-0.191783	0.0485426	0.530688
ENST00000562044	DEF8-206	15.7621	-0.275899	0.0485438	0.530688
ENST00000222305	USF2-201	119.479	0.334378	0.0485636	0.530688
ENST00000533173	CYHR1-211	465.415	0.0759501	0.048582	0.530688
ENST00000467600	RABL2A-212	96.8668	0.12768	0.0485872	0.530688
ENST00000372595	SCMH1-205	250.63	0.321974	0.0485951	0.530688
ENST00000529858	AP2A2-218	15.2138	0.184049	0.048605	0.530688
ENST00000368633	CRTC2-203	286.616	0.213086	0.0486122	0.530688
ENST00000597280	SUGP2-209	49.5289	0.223974	0.048634	0.530688
ENST00000517702	ZFP41-202	15.7696	0.202161	0.0486397	0.530688
ENST00000517731	-	43.0075	0.232362	0.0486441	0.530688
ENST00000556877	PPIAP4-201	18.2486	0.201303	0.0486442	0.530688
ENST00000340941	MCCC2-201	1073.85	0.0896554	0.0486491	0.530688
ENST00000585887	LSM14A-204	29.2	0.244951	0.0486565	0.530688
ENST00000623017	-	256.723	0.0873869	0.0486611	0.530688
ENST00000484760	POLR3A-204	220.082	0.126868	0.0486762	0.530688
ENST00000436571	RHOT1P3-201	16.4529	-0.243131	0.0486766	0.530688
ENST00000433083	PHC1-201	1157.41	-0.181454	0.0486811	0.530688
ENST00000521934	SARAF-209	68.3045	-0.243736	0.0486861	0.530688
ENST00000418457	VPS41-206	20.7394	0.261977	0.0486886	0.530688
ENST00000455294	-	10.9933	0.254169	0.048698	0.530688
ENST00000461716	CDC16-207	31.187	-0.259046	0.048699	0.530688
ENST00000399820	WDR19-201	522.094	-0.327033	0.0487074	0.530688
ENST00000523760	ELP3-217	43.1649	-0.322384	0.0487107	0.530688
ENST00000607976	-	31.0234	0.183274	0.0487127	0.530688
ENST00000637646	BEGAIN-211	117.681	0.34375	0.0487151	0.530688
ENST00000430404	DLX6-AS1-202	78.8209	-0.249192	0.0487162	0.530688
ENST00000554189	LGMN-207	28.0438	-0.204249	0.048717	0.530688
ENST00000465184	PEG10-201	282.674	-0.192855	0.048719	0.530688
ENST00000373422	PHC2-203	843.098	0.22964	0.0487194	0.530688
ENST00000366522	EFCAB2-202	440.867	-0.108283	0.0487229	0.530688
ENST00000473844	KIAA0319L-212	18.6088	0.138845	0.0487374	0.530714
ENST00000393896	ACLY-203	728.175	-0.228716	0.0487399	0.530714
ENST00000406293	SYNGR1-205	12.2349	0.193346	0.0487487	0.530714
ENST00000473248	ATP6V1E1-206	40.2251	0.166529	0.0487502	0.530714
ENST00000526324	RSF1-205	211.534	0.13547	0.0487699	0.530785
ENST00000367588	KIAA1614-202	785.874	0.0972089	0.0487746	0.530785
ENST00000552931	SMARCC2-215	22.5078	0.182798	0.0487842	0.530785
ENST00000445739	RPSAP69-201	56.7793	-0.19404	0.0487867	0.530785
ENST00000532384	BCLAF1-216	24.722	0.251773	0.0487902	0.530785
ENST00000602149	ZNF549-204	405.522	0.216871	0.0487941	0.530785
ENST00000546361	CHERP-203	1051.02	0.150754	0.0488082	0.530795
ENST00000416469	SMIM19-202	47.7718	-0.19905	0.0488089	0.530795
ENST00000534567	HSPA8-223	179.262	-0.186497	0.0488136	0.530795
ENST00000370591	CRTAC1-202	48.1567	-0.348515	0.048823	0.53083
ENST00000371559	GRIN1-206	7139.54	0.272844	0.0488304	0.530842
ENST00000311528	RPL13-201	874.568	0.18842	0.0488394	0.530872
ENST00000474580	VWA5B2-204	76.9648	0.160573	0.0488489	0.530908
ENST00000363664	SNORA33-201	31.4271	0.159326	0.0488827	0.531175
ENST00000485050	QTRT2-212	131.191	-0.34137	0.0488939	0.531175
ENST00000550963	ZFC3H1-209	120.583	0.110383	0.0489021	0.531175
ENST00000622940	-	154.538	0.155759	0.0489042	0.531175
ENST00000423686	MRPS31P5-202	17.5704	0.314914	0.0489046	0.531175
ENST00000469298	UHRF2-206	37.7235	0.298355	0.0489169	0.531241
ENST00000555659	CKB-213	53.2699	0.348108	0.0489342	0.531362
ENST00000503165	MTREX-203	36.4774	0.319222	0.048945	0.531394
ENST00000583296	TMEM94-228	49.1541	0.154908	0.0489673	0.531394
ENST00000422113	TMEM132D-202	3691.87	0.12676	0.0489683	0.531394
ENST00000217260	RSPO4-201	83.0593	-0.254313	0.0489686	0.531394
ENST00000463166	-	34.1715	0.330626	0.048981	0.531394
ENST00000472479	UBE2F-220	63.6955	0.120346	0.0490004	0.531394
ENST00000245564	MSTO1-201	85.029	0.168676	0.0490008	0.531394
ENST00000475661	RN7SL105P-201	15.4076	0.220842	0.0490196	0.531394
ENST00000585134	MKS1-213	51.8463	-0.19722	0.0490253	0.531394
ENST00000586280	FARSA-204	76.4816	-0.348343	0.0490266	0.531394
ENST00000600833	PEG3-208	173.013	-0.155045	0.0490335	0.531394
ENST00000305364	TRIM35-201	1279.95	-0.0729497	0.04904	0.531394
ENST00000621186	MIR6859-3-201	19.6692	0.196258	0.0490413	0.531394
ENST00000548553	METTL7A-203	77.8469	-0.348067	0.0490447	0.531394
ENST00000602347	-	160.584	0.130246	0.0490454	0.531394
ENST00000635823	KIF16B-205	175.397	0.0941002	0.0490459	0.531394
ENST00000548930	CERS5-214	34.5937	0.226933	0.0490486	0.531394
ENST00000307403	RBM33-202	273.228	0.20241	0.0490515	0.531394
ENST00000528192	NDUFS3-206	11.0974	-0.28385	0.0490556	0.531394
ENST00000463050	SNX5-205	244.789	-0.206784	0.049072	0.531468
ENST00000526732	GANAB-207	160.31	0.141031	0.0490749	0.531468
ENST00000393537	ANKRD39-201	285.112	-0.147885	0.0490879	0.531521
ENST00000307363	GLB1-201	162.001	0.341231	0.0490923	0.531521
ENST00000604397	-	1165.57	0.145512	0.0491003	0.531541
ENST00000487429	MRPL2-207	32.8701	0.193033	0.0491428	0.531839
ENST00000389017	BORCS6-201	293.524	-0.0738536	0.049147	0.531839
ENST00000608748	-	25.2468	0.25616	0.0491483	0.531839
ENST00000411844	CLUHP3-202	28.7178	0.244864	0.0491554	0.531839
ENST00000535291	MMP17-206	164.937	0.203468	0.0491617	0.531839
ENST00000378223	CEP104-201	15.05	0.270192	0.0491887	0.531839
ENST00000578676	RFNG-204	17.2559	0.162079	0.0491901	0.531839
ENST00000395941	FGFR1OP2-203	221.574	0.145258	0.0491919	0.531839
ENST00000467617	RBX1-202	441.328	0.099811	0.0492029	0.531839
ENST00000590312	USP36-217	16.4724	-0.260996	0.0492169	0.531839
ENST00000452837	THUMPD3-206	254.069	-0.268456	0.0492183	0.531839
ENST00000403432	PUM2-204	709.25	0.128106	0.0492198	0.531839
ENST00000332591	ZNF484-201	231.749	0.242609	0.0492216	0.531839
ENST00000631616	YWHAB-207	666.935	0.126956	0.0492217	0.531839
ENST00000518602	HNRNPH1-230	18.8858	0.213983	0.0492237	0.531839
ENST00000393190	NME2-202	382.097	-0.245721	0.0492276	0.531839
ENST00000448418	MPPED2-202	705.393	-0.0971646	0.0492348	0.53185
ENST00000461123	PDXK-208	37.8237	0.158315	0.049265	0.531913
ENST00000536034	LINC02449-203	116.05	0.181205	0.0492712	0.531913
ENST00000467009	GON4L-207	130.473	0.159091	0.0492729	0.531913
ENST00000440963	APOPT1-202	87.7458	-0.169811	0.04928	0.531913
ENST00000606676	SHROOM1-207	20.5011	0.212544	0.0492849	0.531913
ENST00000555606	EVL-215	39.3595	0.208372	0.0492876	0.531913
ENST00000477508	TOP3A-205	30.3018	0.215971	0.0492963	0.531913
ENST00000531385	PTPRU-211	34.0041	0.222332	0.0492978	0.531913
ENST00000415261	KIAA1211L-202	118.737	-0.316271	0.0492985	0.531913
ENST00000272641	NXPH2-201	257.592	-0.171029	0.0493087	0.531913
ENST00000537191	AMOTL1-204	18.376	0.207965	0.0493093	0.531913
ENST00000464103	PDE4DIP-208	19.767	0.124162	0.0493355	0.532128
ENST00000454890	-	21.0005	-0.246035	0.0493418	0.532129
ENST00000553105	-	146.806	-0.189478	0.0493604	0.532262
ENST00000479734	DDX17-209	12.2205	0.23334	0.0493966	0.532578
ENST00000484036	BTF3L4-204	106.895	0.184729	0.0494021	0.532578
ENST00000614145	MRPS21-202	1019.62	-0.113598	0.0494262	0.532603
ENST00000409407	ZNF638-202	1294.14	0.191541	0.0494277	0.532603
ENST00000492936	ACAP3-212	3523.17	0.143848	0.0494325	0.532603
ENST00000571678	TPD52L1-216	313.494	0.246853	0.0494371	0.532603
ENST00000473811	GRIN1-212	20.7249	0.211794	0.0494405	0.532603
ENST00000489869	PDCD6IP-214	72.8711	0.178924	0.049442	0.532603
ENST00000425211	FAM106A-203	152.888	-0.331061	0.0494572	0.5327
ENST00000386037	SNORD94-201	31.6838	0.156799	0.0494677	0.532712
ENST00000395952	ABHD16A-201	752.777	-0.157322	0.0494744	0.532712
ENST00000288599	NCOA1-201	3130.55	-0.316519	0.0494859	0.532712
ENST00000548630	MARS-212	41.2091	0.186606	0.0494912	0.532712
ENST00000610170	-	12.9	0.233431	0.0494939	0.532712
ENST00000378856	HYDIN-204	35.4572	0.257858	0.0494958	0.532712
ENST00000436630	RPE-208	23.1851	0.14029	0.0495121	0.532821
ENST00000551855	CPNE8-208	24.0467	0.279215	0.0495353	0.532969
ENST00000513029	RNF44-207	44.8793	0.328445	0.0495384	0.532969
ENST00000424123	BPTF-205	8017.76	0.162655	0.0495514	0.533041
ENST00000447199	SPTLC1P1-201	31.9208	0.181102	0.0495766	0.533245
ENST00000580103	NSRP1-208	22.1152	-0.208135	0.0495854	0.533273
ENST00000464197	UCK2-204	22.2589	-0.208067	0.0496072	0.53344
ENST00000528150	USP33-215	108.611	-0.267172	0.0496216	0.533528
ENST00000620676	VPS13D-214	7169.7	0.169569	0.0496481	0.533745
ENST00000537597	SRRM4-202	76.1735	0.136366	0.049666	0.533804
ENST00000524657	KDM2A-204	143.374	-0.230878	0.0496728	0.533804
ENST00000494856	RN7SL127P-201	17.9618	-0.210037	0.0496827	0.533804
ENST00000467203	NFYC-216	40.3694	0.226635	0.0496839	0.533804
ENST00000515880	PPP2R2B-216	19.4705	0.240893	0.0496859	0.533804
ENST00000476354	DLG5-208	24.3457	0.306325	0.0496911	0.533804
ENST00000411875	PSMA2-202	333.92	0.124287	0.0497097	0.533906
ENST00000400237	RFPL2-203	48.4722	0.29015	0.0497176	0.533906
ENST00000597505	DCDC1-211	157.233	-0.340261	0.0497202	0.533906
ENST00000565143	PKM-214	3215.01	-0.339925	0.0497257	0.533906
ENST00000466822	ABCD4-204	18.8963	0.232439	0.0497396	0.533989
ENST00000564415	COG4-211	361.77	0.25758	0.049757	0.534098
ENST00000577942	ERAL1-205	69.8398	-0.303078	0.0497674	0.534098
ENST00000426677	TOMM40-203	941.99	-0.188991	0.0497685	0.534098
ENST00000433419	CCDC144CP-202	2984.87	0.107089	0.0498034	0.534404
ENST00000452159	EIF2B1-202	28.4258	0.23656	0.0498125	0.53441
ENST00000612093	CSPG4P10-202	355.863	0.154705	0.0498165	0.53441
ENST00000542579	CELF2-205	2515.94	-0.168032	0.049824	0.534424
ENST00000493734	ZNF74-208	178.596	0.159896	0.049835	0.534474
ENST00000622285	-	28.4756	-0.262597	0.0498689	0.534657
ENST00000244221	PAIP2B-201	9715.45	0.251744	0.0498762	0.534657
ENST00000488868	DNAJC8-204	21.259	0.165313	0.0498833	0.534657
ENST00000552812	CACNB3-224	83.5022	0.217735	0.0498886	0.534657
ENST00000404861	-	24.7239	-0.195219	0.0498942	0.534657
ENST00000447609	LMO3-209	15.4108	0.192257	0.0498988	0.534657
ENST00000447062	WDTC1-203	127.244	-0.338076	0.0499106	0.534657
ENST00000489580	ANKZF1-221	35.189	0.222468	0.0499124	0.534657
ENST00000467858	HLTF-204	90.5405	0.13849	0.0499148	0.534657
ENST00000427965	RRN3P2-201	86.3816	0.316942	0.049922	0.534657
ENST00000607112	NR2F1-AS1-211	19.0736	0.206896	0.0499314	0.534657
ENST00000607330	MEIS3-213	96.9573	0.234547	0.0499344	0.534657
ENST00000367274	UBE2T-201	210.86	-0.174172	0.0499389	0.534657
ENST00000216774	SRP54-201	966.733	0.30255	0.0499441	0.534657
ENST00000623937	-	101.943	0.122212	0.049946	0.534657
ENST00000572445	PRPF8-204	50.3775	0.226483	0.0499533	0.534668
ENST00000332707	XPOT-201	6515.53	-0.0424588	0.0499674	0.534751
ENST00000454907	-	398.711	0.108221	0.0499816	0.534775
ENST00000493418	HMGN2-209	106.636	0.14003	0.0499821	0.534775
ENST00000553290	ACTN1-207	72.609	0.179767	0.04999	0.534775
ENST00000412442	SNX18P13-201	52.5058	-0.324427	0.0499946	0.534775

### Sheet: Sup19SczVsBDCaseCaseTranscriptL
Supplementary Table19: Transcripts differentially expressed in SCZ vs BD at pvalue<0.05. Schizophrenia as cases and Bipolar disorder as controls
TranscriptName	hgnc_transcript_name	baseMean	log2FoldChange	pvalue	padj
ENST00000376762	FBXO44-003	126.876	-1.13939	2.22045e-16	9.46965e-12
ENST00000637239	TCF4-284	66.1424	-1.4916	2.22045e-16	9.46965e-12
ENST00000296555	FBXW7-003	90.7622	1.23312	2.88658e-15	6.62875e-11
ENST00000484736	STX1A-012	109.061	-1.20453	3.10862e-15	6.62875e-11
ENST00000405977	BTBD3-001	99.8643	-1.20091	3.9968e-15	6.81815e-11
ENST00000395620	EPN2-007	332.994	1.1848	1.31006e-14	1.86236e-10
ENST00000560641	PBX1-017	117.688	0.87963	4.93672e-12	6.01539e-08
ENST00000550164	SMARCC2-006	50.6997	-1.07437	6.20703e-12	6.61786e-08
ENST00000467921	FYN-009	61.8323	-1.05731	1.26097e-11	1.19505e-07
ENST00000532460	CSRP1-004	76.9372	-0.991532	1.472e-11	1.25554e-07
ENST00000552981	SLC25A3-004	83.6455	-1.00495	5.86933e-11	4.55113e-07
ENST00000553325	KLC1-030	307.041	-1.01807	7.43066e-11	5.28165e-07
ENST00000420700	FBXO7-003	46.4289	-0.999067	1.1001e-10	7.21793e-07
ENST00000448323	SEC31A-202	21.9003	1.00122	1.40882e-10	8.58322e-07
ENST00000564191	ATP6V0D1-008	37.4753	0.999637	1.62334e-10	9.23084e-07
ENST00000597995	TRIM28-010	60.4158	0.916301	1.96727e-10	1.04874e-06
ENST00000529480	ZDHHC5-003	45.1023	0.954938	2.88219e-10	1.44609e-06
ENST00000440310	SYBU-205	64.504	0.952111	3.57034e-10	1.69185e-06
ENST00000520992	RAD21-006	32.8786	0.963143	5.76859e-10	2.58964e-06
ENST00000249776	KNSTRN-001	48.1531	-0.966809	6.27711e-10	2.67703e-06
ENST00000268717	COPS3-001	100.826	-0.959163	8.04257e-10	3.26662e-06
ENST00000467321	GNAS-053	40.0757	0.874621	1.00835e-09	3.90942e-06
ENST00000520967	CXXC5-018	26.5398	-0.809124	1.15437e-09	4.28096e-06
ENST00000504953	SPOCK3-016	47.3445	0.94227	1.56621e-09	5.56626e-06
ENST00000436759	PLEC-002	97.4342	-0.874568	1.63296e-09	5.57134e-06
ENST00000355842	ADD1-002	684.548	0.92056	1.9286e-09	6.23702e-06
ENST00000637187	IWS1-212	33.1549	0.901263	1.97432e-09	6.23702e-06
ENST00000450079	MYL6P2-001	16.2333	0.887266	2.48654e-09	7.35472e-06
ENST00000334635	DCUN1D4-001	149.816	-0.869144	2.50058e-09	7.35472e-06
ENST00000399793	FAM134B-003	75.1169	-0.922398	3.56367e-09	1.01321e-05
ENST00000376135	ABI2-015	19.8812	0.803274	4.25921e-09	1.1719e-05
ENST00000502831	MEF2C-034	107.853	-0.91445	4.63508e-09	1.23547e-05
ENST00000547195	MRVI1-202	270.996	-0.881017	1.17888e-08	3.04705e-05
ENST00000539261	MGP-001	422.819	0.883256	1.45932e-08	3.66097e-05
ENST00000370959	GSTA4-003	51.2783	-0.690391	1.69762e-08	4.1371e-05
ENST00000611979	MAP3K9-201	239.589	-0.868992	2.00863e-08	4.75907e-05
ENST00000533863	TAGLN-002	340.561	0.869107	2.32532e-08	5.3605e-05
ENST00000373960	DES-001	615.871	0.821083	2.5169e-08	5.64945e-05
ENST00000468311	PFDN2-002	57.1861	-0.849013	3.5604e-08	7.78679e-05
ENST00000461967	RPL3-006	23.8474	-0.839287	4.43729e-08	9.46196e-05
ENST00000615540	PDLIM5-204	21.272	0.798888	4.86269e-08	0.000101162
ENST00000409111	HECW2-002	129.674	0.850222	5.07744e-08	0.000103114
ENST00000624094	AP000892.3	115.201	0.844841	6.31463e-08	0.000121044
ENST00000397866	MBP-006	1911.85	-0.837209	6.52429e-08	0.000121044
ENST00000279022	MYL9-001	1380.82	0.844831	6.53276e-08	0.000121044
ENST00000636992	FTO-216	22.0843	-0.757413	6.60117e-08	0.000121044
ENST00000622072	ZNF221-201	75.3728	-0.788651	6.839e-08	0.000121044
ENST00000224784	ACTA2-001	2678.32	0.833879	6.84283e-08	0.000121044
ENST00000393078	SERPINA3-201	661.54	0.830272	6.95369e-08	0.000121044
ENST00000338086	PUM2-001	45.4315	-0.833192	9.86465e-08	0.000168281
ENST00000370794	USP33-001	213.96	0.832232	1.02069e-07	0.000170705
ENST00000489532	DAD1-003	24.2041	0.810695	1.27592e-07	0.000207772
ENST00000521289	RPS20-010	76.1622	-0.717744	1.29104e-07	0.000207772
ENST00000471137	NFS1-008	12.9911	0.68783	1.41474e-07	0.000223464
ENST00000491174	ZNF398-004	42.6863	-0.812868	1.50222e-07	0.00023015
ENST00000481416	AKAP1-002	76.8497	0.820891	1.51104e-07	0.00023015
ENST00000525876	SERPINH1-009	210.949	0.819982	1.54095e-07	0.000230589
ENST00000636091	FTO-213	313.491	0.665931	1.62606e-07	0.000239129
ENST00000496740	GNA12-003	44.5928	0.814309	1.70179e-07	0.000245058
ENST00000448303	RBM39-035	22.7506	0.811499	1.72384e-07	0.000245058
ENST00000282943	ADGRA3-005	641.729	-0.806363	2.17805e-07	0.000300565
ENST00000562563	FBXL16-002	308.975	0.810062	2.18478e-07	0.000300565
ENST00000392951	TAGLN-001	1453.99	0.803739	2.36139e-07	0.000318147
ENST00000443963	EIF4A2-005	521.698	0.770345	2.38717e-07	0.000318147
ENST00000509702	PPARGC1A-006	19.3443	-0.74444	2.44973e-07	0.000321461
ENST00000394391	CIAPIN1-001	36.5567	0.803359	2.57134e-07	0.000329657
ENST00000476772	VEGFA-005	95.3673	-0.804537	2.58948e-07	0.000329657
ENST00000582029	OMG-002	201.978	0.720038	2.78862e-07	0.000349787
ENST00000531967	ECHDC1-013	40.9044	-0.791048	2.8678e-07	0.000354506
ENST00000562743	USP10-005	46.4812	-0.79699	3.06534e-07	0.000373512
ENST00000407365	TBC1D1-003	38.7206	-0.793738	3.1894e-07	0.000383154
ENST00000461855	SPTAN1-008	37.9695	-0.799284	3.23965e-07	0.000383786
ENST00000406780	BBX-005	39.7374	-0.795328	3.4788e-07	0.000404687
ENST00000527688	TXNRD1-007	73.5095	0.796466	3.51097e-07	0.000404687
ENST00000546893	SLC38A1-006	412.106	-0.687706	3.87352e-07	0.000440215
ENST00000490934	CFAP36-006	50.0853	-0.601178	3.92819e-07	0.000440215
ENST00000506298	CANX-015	47.9363	-0.710779	3.97404e-07	0.000440215
ENST00000251269	ZNF221-002	78.2971	-0.749569	4.18126e-07	0.000457232
ENST00000519476	LETM2-002	125.047	-0.420902	4.54011e-07	0.000486134
ENST00000310532	DDX31-003	11.7148	-0.662053	4.55956e-07	0.000486134
ENST00000345125	CTSB-007	18.0302	-0.745925	6.12007e-07	0.000636937
ENST00000578873	MBP-039	18.8867	-0.72228	6.12332e-07	0.000636937
ENST00000416767	CACNA1G-023	121.089	0.758168	6.88117e-07	0.000704795
ENST00000472495	ZSWIM7-003	16.9177	-0.59532	6.94095e-07	0.000704795
ENST00000375897	ACBD5-201	288.164	0.749461	7.03534e-07	0.000705975
ENST00000636068	POU6F1-209	49.2783	-0.659855	7.31994e-07	0.000725994
ENST00000262746	PRDX1-201	152.776	-0.736747	7.69741e-07	0.000751106
ENST00000571555	RAP1GAP2-010	340.107	0.74005	7.74926e-07	0.000751106
ENST00000430918	HDLBP-019	109.773	0.73931	7.86324e-07	0.000753589
ENST00000471456	TMEM222-002	354.768	-0.625183	9.59975e-07	0.00090979
ENST00000369252	ABLIM1-201	76.389	0.478387	1.00862e-06	0.000945384
ENST00000551594	CTDSP2-007	29.7475	-0.539103	1.02979e-06	0.00095474
ENST00000468589	DENND1B-005	51.4061	-0.436395	1.12336e-06	0.00103029
ENST00000423566	AP3S2-013	56.9548	-0.75269	1.18756e-06	0.00107759
ENST00000625474	TGFB2-OT1-001	82.4324	0.750549	1.21795e-06	0.00109352
ENST00000354190	PLEKHB1-001	312.541	-0.755723	1.2659e-06	0.00112474
ENST00000426861	SEPT4-004	22.3595	-0.724404	1.55805e-06	0.00137004
ENST00000410024	COPS7B-015	58.5249	-0.745108	1.64916e-06	0.00143536
ENST00000614183	FOXP1-025	42.5957	0.695353	1.7061e-06	0.00146632
ENST00000445890	EPB41L2-004	87.089	0.731801	1.71912e-06	0.00146632
ENST00000580029	PPP1R1B-007	336.659	0.7422	1.99544e-06	0.00168516
ENST00000445915	UGP2-004	249.888	0.742535	2.024e-06	0.00169252
ENST00000622018	HPCAL1-203	371.009	0.739696	2.07681e-06	0.00171982
ENST00000533892	SYTL2-015	38.1208	0.739449	2.18429e-06	0.00179144
ENST00000318282	MKL2-201	695.56	-0.736873	2.38672e-06	0.00193881
ENST00000440945	GIGYF2-007	351.347	-0.73259	2.61445e-06	0.00210377
ENST00000427698	EFHD1-007	13.4499	0.666514	2.7122e-06	0.00216203
ENST00000416656	SPA17P1-001	11.8931	-0.678191	2.80836e-06	0.00221795
ENST00000411734	AZGP1-003	77.597	0.731858	2.85001e-06	0.0022302
ENST00000460664	CERS2-007	148.54	0.641528	3.00938e-06	0.0023335
ENST00000476858	APTX-006	27.0659	0.718146	3.15499e-06	0.00242437
ENST00000304636	COL3A1-001	403.397	0.726865	3.33433e-06	0.00252656
ENST00000493716	NDUFB5-014	48.7566	-0.666454	3.34722e-06	0.00252656
ENST00000320230	SLC25A22-001	733.639	-0.719341	3.822e-06	0.00285962
ENST00000460144	C8orf46-003	30.1095	0.690889	4.00332e-06	0.00296924
ENST00000473872	CCNL2-007	119.323	0.299036	4.2344e-06	0.00311356
ENST00000415187	TMSB4XP6-001	15.2009	-0.47701	4.27106e-06	0.00311367
ENST00000461356	CDK5RAP1-015	26.6024	-0.662965	4.3449e-06	0.00314066
ENST00000527744	PUF60-025	41.1798	0.709608	4.45963e-06	0.0031965
ENST00000374899	TAP2-002	46.8545	-0.70728	4.52212e-06	0.00321429
ENST00000409175	MARCH7-002	65.4144	0.701397	4.79318e-06	0.0033788
ENST00000302345	CANT1-003	287.665	0.664854	4.86109e-06	0.00339858
ENST00000538956	SLC39A9-008	29.0662	-0.712166	4.93775e-06	0.00342411
ENST00000606225	CSNK1G1-003	17.0795	0.701452	5.01161e-06	0.0034473
ENST00000375544	ASPN-001	102.879	0.706196	5.17538e-06	0.00353147
ENST00000542652	EPB41L3-034	111.738	-0.645356	5.44965e-06	0.00368911
ENST00000290378	ACTC1-001	148.998	0.683017	5.68826e-06	0.00378631
ENST00000550519	SMARCC2-009	18.351	0.678106	5.7116e-06	0.00378631
ENST00000417551	DLD-006	39.4765	0.657292	5.74519e-06	0.00378631
ENST00000579323	SSTR2-004	19.0066	-0.543012	5.7708e-06	0.00378631
ENST00000005286	TMEM132A-002	1358.64	-0.46793	5.99318e-06	0.0039022
ENST00000530258	GPAA1-008	22.5101	0.603336	6.21815e-06	0.00401801
ENST00000413636	CIRBP-008	111.206	0.701338	6.41619e-06	0.0041148
ENST00000531551	CTSB-011	24.5023	0.701713	6.88017e-06	0.00437943
ENST00000460129	ATP2B2-004	1651.61	-0.702805	6.94393e-06	0.00438728
ENST00000460933	RYK-009	92.7578	0.699671	7.06853e-06	0.00443316
ENST00000358604	CBWD2-004	155.194	0.424927	7.25428e-06	0.00451645
ENST00000355233	PTPRD-201	665.928	0.697044	7.37612e-06	0.00455903
ENST00000548470	TUBA1C-007	1559.18	0.651747	7.54663e-06	0.00463086
ENST00000544137	ATP6V0A1-201	356.956	0.682991	7.78325e-06	0.00474195
ENST00000491200	HNRNPH3-005	76.9506	-0.593872	8.13274e-06	0.00488605
ENST00000326335	CUL4A-201	122.223	0.696716	8.13435e-06	0.00488605
ENST00000467613	UBP1-015	114.833	0.649782	8.31615e-06	0.00496032
ENST00000506344	ANK2-023	109.2	0.661087	8.39571e-06	0.004973
ENST00000378292	TPM2-001	591.044	0.689371	8.54529e-06	0.00502669
ENST00000472892	VTI1A-003	58.8452	0.579891	8.62843e-06	0.00504083
ENST00000470759	SHANK2-020	50.0662	-0.654748	8.87044e-06	0.00504965
ENST00000408909	TRPM3-016	120.046	-0.620714	8.87691e-06	0.00504965
ENST00000445535	HSPA7-001	263.364	0.679327	8.87852e-06	0.00504965
ENST00000587807	TXNL1-003	79.4333	0.672342	8.88033e-06	0.00504965
ENST00000357525	PLN-001	266.018	0.682855	9.10622e-06	0.00514381
ENST00000393960	PC-201	411.159	0.5463	9.24791e-06	0.00518948
ENST00000575120	HMOX2-006	128.633	-0.637727	9.59865e-06	0.00535109
ENST00000423446	SERPINE2-009	29.3854	0.505931	9.85251e-06	0.00545695
ENST00000308748	ASPHD1-001	41.1006	0.652586	9.95427e-06	0.00547774
ENST00000326004	HMGB1-003	116.147	-0.565565	1.00399e-05	0.00548947
ENST00000544570	PDE2A-018	351.54	-0.68374	1.07974e-05	0.00584585
ENST00000532063	ILK-201	26.701	-0.403233	1.08288e-05	0.00584585
ENST00000429094	NELL2-002	75.7531	-0.679618	1.19257e-05	0.00639748
ENST00000590898	RPRD1A-005	58.5899	-0.683943	1.21339e-05	0.00646853
ENST00000393467	CAV1-003	158.457	0.625171	1.22785e-05	0.00650494
ENST00000487003	RAB3GAP1-004	68.4731	0.49117	1.24029e-05	0.00653029
ENST00000367470	C1orf27-201	37.639	-0.682235	1.25694e-05	0.0065407
ENST00000437681	SNHG3-002	148.319	-0.383928	1.25761e-05	0.0065407
ENST00000536990	SYNE1-034	26.4085	0.658213	1.31199e-05	0.00677399
ENST00000564945	DIS3L-013	27.8641	-0.513658	1.32213e-05	0.00677399
ENST00000215793	SF3A1-001	3449.36	0.126264	1.32629e-05	0.00677399
ENST00000377072	MLLT10-001	308.338	-0.662381	1.36878e-05	0.0068961
ENST00000534791	GRINA-007	54.2208	-0.677216	1.36937e-05	0.0068961
ENST00000476782	LRRC4-002	34.2739	-0.650818	1.37445e-05	0.0068961
ENST00000358029	STX16-010	124.791	-0.66532	1.43749e-05	0.00714982
ENST00000504697	CCNI-009	26.9006	-0.653223	1.44178e-05	0.00714982
ENST00000425538	MYOCD-001	151.377	0.652478	1.526e-05	0.00752369
ENST00000474341	MBOAT2-007	105.124	-0.666857	1.53661e-05	0.00753246
ENST00000529206	DICER1-005	74.4425	0.373608	1.60096e-05	0.00779012
ENST00000621685	MPC1-203	111.85	0.653418	1.61499e-05	0.00779012
ENST00000442257	MFAP1P1-001	142.448	0.472397	1.61657e-05	0.00779012
ENST00000545748	NR4A1-003	349.397	-0.672485	1.62873e-05	0.00780464
ENST00000557249	PTPN21-006	11.7977	-0.620228	1.64006e-05	0.00781503
ENST00000511493	GUF1-010	35.8432	-0.661664	1.69205e-05	0.00801798
ENST00000475593	TFRC-011	67.5543	-0.506367	1.7442e-05	0.00820592
ENST00000320623	NQO1-001	369.395	0.421687	1.75096e-05	0.00820592
ENST00000405189	RPS6KA2-007	58.7885	0.469971	1.80988e-05	0.00843574
ENST00000261448	CASQ2-001	145.903	0.668041	1.82024e-05	0.0084379
ENST00000594295	ZNF841-002	217.918	-0.519512	1.83895e-05	0.00847857
ENST00000568254	RSRP1-010	189.233	-0.574755	1.873e-05	0.00853365
ENST00000357249	KCNQ2-013	91.0696	-0.625803	1.8739e-05	0.00853365
ENST00000521134	KCNQ3-004	20.4699	-0.619614	1.88777e-05	0.00853365
ENST00000594077	AC010463.3-201	36.6473	-0.391025	1.89092e-05	0.00853365
ENST00000409848	TACR1-002	33.5904	-0.646688	1.9223e-05	0.00856404
ENST00000545664	SLC39A3-003	16.1721	-0.617597	1.92278e-05	0.00856404
ENST00000478863	KRI1-001	22.0895	-0.668078	1.92778e-05	0.00856404
ENST00000336643	SLC39A9-009	424.722	-0.638189	1.98634e-05	0.0087785
ENST00000436444	HUS1-002	23.9977	-0.65444	2.03168e-05	0.0089326
ENST00000397057	AC019080.1-201	92.1703	-0.6659	2.05278e-05	0.00897908
ENST00000575957	EIF4A3-004	12.8349	-0.548683	2.10212e-05	0.009148
ENST00000409853	FCHSD2-004	102.689	-0.445246	2.2036e-05	0.00954091
ENST00000443491	DMTN-004	154.8	0.657301	2.2605e-05	0.00969294
ENST00000307431	CNTNAP4-201	49.3764	0.627078	2.26144e-05	0.00969294
ENST00000354546	ANXA6-001	256.977	-0.658604	2.27553e-05	0.00970458
ENST00000378595	AFF4-004	282.942	-0.579982	2.36481e-05	0.0100351
ENST00000623466	PCDHB17P-002	40.8017	0.574628	2.60982e-05	0.0110197
ENST00000378226	BTBD3-201	313.036	-0.630838	2.62266e-05	0.0110197
ENST00000586838	FBF1-005	47.5584	-0.446971	2.66534e-05	0.0111416
ENST00000559506	ABHD17C-002	42.9398	0.586613	2.6778e-05	0.0111416
ENST00000396700	STXBP6-001	46.0398	0.635717	2.71328e-05	0.0112344
ENST00000518898	GTF2H2-004	16.5079	-0.640747	2.77932e-05	0.0114068
ENST00000368802	REV3L-009	1583.67	-0.653626	2.78165e-05	0.0114068
ENST00000557309	ITPK1-006	16.2234	0.653927	2.83886e-05	0.0115293
ENST00000299964	NNMT-004	46.4913	0.651426	2.84432e-05	0.0115293
ENST00000554444	TUBB3-002	964.021	0.646509	2.85639e-05	0.0115293
ENST00000447683	OTUB1-004	19.2938	-0.503145	2.86559e-05	0.0115293
ENST00000564839	EIF3C-013	34.1624	0.351125	2.97337e-05	0.0119067
ENST00000502921	CDH10-003	27.6122	0.651933	3.04135e-05	0.0121221
ENST00000597186	ZNF329-003	28.3185	-0.63421	3.10878e-05	0.0123332
ENST00000339750	RIMS2-201	384.706	0.633528	3.25816e-05	0.012866
ENST00000410062	UBE2E3-001	180.431	-0.596438	3.33572e-05	0.0131115
ENST00000392464	RNF34-005	98.3737	0.625828	3.35113e-05	0.0131117
ENST00000437826	CLPB-201	36.4197	0.644645	3.39867e-05	0.013237
ENST00000394294	FBXL20-002	171.484	0.609672	3.45081e-05	0.013379
ENST00000531134	FGD4-010	86.5219	-0.601178	3.52518e-05	0.0136054
ENST00000421364	ARID4B-010	253.308	-0.631456	3.55246e-05	0.013649
ENST00000241527	MTERF4-002	52.8289	-0.644722	3.6223e-05	0.0138549
ENST00000463180	SETD5-019	119.028	-0.239257	3.70201e-05	0.014038
ENST00000504790	NPY1R-004	27.8067	-0.56884	3.70958e-05	0.014038
ENST00000265620	GNAS-035	1101.49	-0.642618	3.71954e-05	0.014038
ENST00000308423	AOC3-001	116.527	0.629554	3.76024e-05	0.014129
ENST00000397873	THOC5-004	235.309	-0.577746	3.84469e-05	0.0143423
ENST00000240874	KALRN-005	528.406	0.489007	3.86187e-05	0.0143423
ENST00000344824	TPM4-001	65.5496	0.635472	3.86744e-05	0.0143423
ENST00000498719	FN1-010	284.668	0.629381	4.1103e-05	0.015177
ENST00000274255	SKP2-002	386.057	0.471352	4.14008e-05	0.015221
ENST00000542676	C2CD5-002	159.382	0.584414	4.16274e-05	0.0152387
ENST00000259486	ENPP2-003	250.698	-0.619502	4.2735e-05	0.0155582
ENST00000591171	ACAA2-002	61.0224	-0.509054	4.28651e-05	0.0155582
ENST00000480654	PIK3IP1-003	188.494	-0.624424	4.31557e-05	0.0155973
ENST00000545264	CCDC82-008	39.3824	0.367607	4.39002e-05	0.0157994
ENST00000367519	EPM2A-002	61.7103	-0.636471	4.57137e-05	0.016383
ENST00000330714	MX2-001	121.27	0.486146	4.66144e-05	0.0166359
ENST00000571698	KANSL1-011	15.4327	-0.6362	4.81667e-05	0.0170811
ENST00000398763	MICU1-005	21.1367	-0.632008	4.82625e-05	0.0170811
ENST00000473488	METTL2B-007	30.2854	-0.347798	4.89554e-05	0.0172548
ENST00000569851	CLCN7-010	14.1851	-0.557028	4.92339e-05	0.0172815
ENST00000442024	HUS1-008	57.5488	0.368372	5.00197e-05	0.0174854
ENST00000569524	FAM219B-002	144.698	-0.63342	5.02894e-05	0.0175079
ENST00000344908	MAP3K2-002	175.043	0.504074	5.20981e-05	0.0180444
ENST00000590367	EFTUD2-007	238.919	-0.422513	5.24449e-05	0.0180444
ENST00000613852	NAGK-201	21.36	-0.52616	5.24651e-05	0.0180444
ENST00000550660	TNS2-020	39.0588	-0.630753	5.30805e-05	0.0181827
ENST00000552072	ISCU-013	39.9273	0.630632	5.33217e-05	0.0181923
ENST00000287396	FBXO32-002	21.3402	0.613772	5.47047e-05	0.0185898
ENST00000414288	FEZ2-012	19.458	-0.621674	5.49637e-05	0.0186037
ENST00000594828	LSM4-004	31.8974	0.612545	5.61553e-05	0.0189319
ENST00000426481	PREPL-009	394.241	-0.626324	5.76151e-05	0.019257
ENST00000452625	MYH11-013	793.907	0.616578	5.77318e-05	0.019257
ENST00000484708	TSTD2-006	11.8377	0.505486	5.79307e-05	0.019257
ENST00000591248	CDC37-002	60.0675	-0.577684	5.80226e-05	0.019257
ENST00000558432	RASGRP1-007	138.701	-0.417688	5.86398e-05	0.0193521
ENST00000572790	AC090617.5-201	42.1591	-0.565369	5.89406e-05	0.0193521
ENST00000266068	GMEB2-001	309.055	0.525597	5.89899e-05	0.0193521
ENST00000565958	CCNDBP1-016	25.2609	-0.392478	5.99667e-05	0.0195317
ENST00000248553	HSPB1-001	1552.54	0.575461	5.99954e-05	0.0195317
ENST00000236342	DHDDS-011	50.8237	0.557496	6.03074e-05	0.0195586
ENST00000540171	AL583722.1-201	61.3943	0.455463	6.05832e-05	0.0195737
ENST00000468993	SMG5-003	14.249	-0.45308	6.26012e-05	0.0201242
ENST00000233027	NEK4-001	2100.27	-0.156799	6.29434e-05	0.0201242
ENST00000525145	TP53I11-012	12.0148	-0.495816	6.2995e-05	0.0201242
ENST00000287912	RBM33-008	65.8041	-0.605166	6.40647e-05	0.0203896
ENST00000595621	EGLN2-013	90.933	-0.323764	6.49214e-05	0.0205854
ENST00000524607	CACNA1E-004	43.1218	-0.503521	6.55256e-05	0.0207
ENST00000370715	ADGRL2-002	282.478	0.62187	6.72054e-05	0.0211523
ENST00000457415	NARF-018	45.2792	-0.616518	6.86996e-05	0.0215431
ENST00000611118	EP400-007	303.763	0.359969	6.94308e-05	0.0216927
ENST00000638156	ARHGAP21-220	657.303	-0.607203	7.1125e-05	0.0221119
ENST00000418381	UBR3-201	2720.9	0.218096	7.12912e-05	0.0221119
ENST00000339618	ALDH3A2-002	227.93	0.613838	7.22758e-05	0.0223361
ENST00000569100	GOLGA8B-004	186.044	0.619769	7.33183e-05	0.022471
ENST00000577021	MINK1-009	69.9977	-0.448598	7.37297e-05	0.022471
ENST00000336440	ZFP36L1-002	41.9037	0.56277	7.3754e-05	0.022471
ENST00000591949	PSENEN-003	38.6856	0.608962	7.37662e-05	0.022471
ENST00000597597	ZNF83-003	34.6372	0.617803	7.75959e-05	0.0235535
ENST00000379389	ISG15-001	329.359	0.552539	7.86809e-05	0.0237982
ENST00000580471	SUPT6H-010	33.482	-0.372856	7.90612e-05	0.0238287
ENST00000467406	RHBDD2-009	82.2008	-0.509223	8.03642e-05	0.0241043
ENST00000483031	RPA3-002	15.9468	-0.538448	8.07456e-05	0.0241043
ENST00000602326	EIF4G3-011	6820.1	-0.412238	8.09213e-05	0.0241043
ENST00000525323	RNPC3-007	25.117	-0.380924	8.11059e-05	0.0241043
ENST00000470364	INPP5B-006	12.0128	-0.416351	8.20624e-05	0.0241273
ENST00000372710	DBNDD2-010	513.103	0.604875	8.21648e-05	0.0241273
ENST00000564704	SLC9A5-002	148.034	-0.558438	8.2754e-05	0.0241273
ENST00000507792	ACSF2-022	21.0351	0.466274	8.28867e-05	0.0241273
ENST00000470842	ARMC8-019	14.7385	-0.546875	8.29907e-05	0.0241273
ENST00000379893	DCLK1-011	48.0715	0.459987	8.31571e-05	0.0241273
ENST00000523357	ELP3-017	63.6952	0.475004	8.31635e-05	0.0241273
ENST00000527717	FXYD6-001	200.352	-0.60969	8.36545e-05	0.0241875
ENST00000485362	MINOS1-007	25.1524	0.614281	8.41382e-05	0.0242452
ENST00000448190	SNHG4-005	19.2419	-0.387273	8.50962e-05	0.0243111
ENST00000536128	MYL6-005	243.322	0.586582	8.52275e-05	0.0243111
ENST00000435456	SLC25A17-001	159.31	-0.476401	8.52353e-05	0.0243111
ENST00000595467	TMEM147-006	90.2422	0.412329	8.55071e-05	0.0243111
ENST00000550171	COPZ1-003	38.8595	0.608013	8.62389e-05	0.0244377
ENST00000605725	AC099791.2-201	19.3398	-0.405774	8.66789e-05	0.024481
ENST00000405422	PPIAP31-001	38.7215	0.452647	8.77047e-05	0.0246879
ENST00000332904	CDHR1-002	74.6969	-0.612362	8.79901e-05	0.0246879
ENST00000260356	THBS1-001	1165.19	0.574327	8.9568e-05	0.0250482
ENST00000605571	AC016773.1-201	38.1298	0.5531	9.07465e-05	0.0252948
ENST00000354702	ENSA-014	24.3809	-0.455051	9.20956e-05	0.0254831
ENST00000606713	AC090948.3-201	27.4478	-0.358763	9.22341e-05	0.0254831
ENST00000397350	SIRT5-201	76.2259	-0.586935	9.2318e-05	0.0254831
ENST00000355280	MINK1-001	109.678	-0.610608	9.30517e-05	0.0256027
ENST00000405995	PRRC2B-001	1064.82	0.588476	9.38673e-05	0.0257441
ENST00000495765	AZGP1-002	16.0283	0.608907	9.61942e-05	0.0262977
ENST00000434695	DIP2C-004	38.1545	0.410795	9.68534e-05	0.0263933
ENST00000524591	KIAA1456-008	1215.33	-0.212942	9.87391e-05	0.0268215
ENST00000506614	CCNI-007	34.0478	0.602191	9.91716e-05	0.0268333
ENST00000581440	WSB1-009	67.7575	-0.608574	9.94116e-05	0.0268333
ENST00000628027	BAIAP3-201	890.104	0.60673	0.000102879	0.0276816
ENST00000552480	CACNB3-021	36.0501	0.531525	0.00010401	0.0277038
ENST00000479484	C1D-004	21.0211	-0.474036	0.000104018	0.0277038
ENST00000520311	ANKRD46-002	337.165	0.602046	0.000104023	0.0277038
ENST00000418258	PTCH1-201	29.0206	-0.606756	0.000104261	0.0277038
ENST00000483024	PKD1-015	18.8022	-0.314721	0.0001052	0.0278666
ENST00000555997	ZFP36L1-003	563.914	0.601159	0.00010602	0.0279969
ENST00000398078	PDXK-011	174.554	-0.582783	0.000106888	0.0281177
ENST00000432641	SDHAF3-001	241.881	-0.199118	0.000107137	0.0281177
ENST00000473256	UBE2I-005	55.8565	-0.603401	0.000108808	0.0284686
ENST00000545560	ITGBL1-007	118.533	0.595722	0.00010978	0.0286352
ENST00000504921	MEF2C-001	1253.95	-0.600492	0.00011231	0.0292056
ENST00000379915	AC009690.1-201	300.64	-0.520693	0.000113939	0.0295394
ENST00000503859	RPS6KA2-003	348.111	-0.410033	0.000115917	0.0298125
ENST00000443233	DUS4L-003	45.2275	-0.568153	0.000116328	0.0298125
ENST00000556316	AL359317.1-201	27.6205	-0.381166	0.000116644	0.0298125
ENST00000455600	RUSC2-201	2943.56	-0.398933	0.000116802	0.0298125
ENST00000557208	GNG2-008	32.8952	-0.352254	0.000116804	0.0298125
ENST00000473425	FLII-021	37.8877	0.48685	0.00011709	0.0298125
ENST00000359188	ABI1-007	312.023	0.170979	0.000117692	0.0298765
ENST00000361901	CALD1-001	704.712	0.562988	0.000119927	0.0303535
ENST00000491521	CDK9-003	22.7527	-0.549393	0.000121252	0.0305937
ENST00000264059	EFHD1-001	811.76	-0.567434	0.000121668	0.0305937
ENST00000491826	RPL21P44-001	46.4211	-0.332824	0.000121951	0.0305937
ENST00000474293	SOGA3-004	50.7765	0.6002	0.000123254	0.0308298
ENST00000368696	S100A1-005	468.833	0.376553	0.000124096	0.0308808
ENST00000601440	ZNF626-001	506.326	0.500801	0.000124182	0.0308808
ENST00000514153	FAM149A-007	188.739	-0.554846	0.00012538	0.0310259
ENST00000515731	SDHC-008	33.3515	0.36274	0.000125534	0.0310259
ENST00000417972	NR4A2-006	19.6379	-0.599635	0.000125857	0.0310259
ENST00000544797	KIF21A-002	1030.24	-0.582447	0.000127918	0.0314431
ENST00000497637	ACTN4-005	28.3644	0.544282	0.000129173	0.0316604
ENST00000375440	CUL4A-002	252.588	0.578333	0.000130674	0.0317139
ENST00000637001	FTO-217	24.559	0.597697	0.000130772	0.0317139
ENST00000444092	HDLBP-025	48.1361	0.546995	0.000130939	0.0317139
ENST00000486148	TNXB-002	17.1613	-0.561003	0.000131258	0.0317139
ENST00000556533	PSEN1-009	12.7371	-0.471971	0.000131536	0.0317139
ENST00000313400	ASTN2-201	95.5573	-0.593182	0.000131853	0.0317139
ENST00000557758	PRMT5-016	14.2806	-0.387056	0.000131994	0.0317139
ENST00000370893	FPGT-TNNI3K-005	14.3201	-0.540756	0.000132802	0.0318184
ENST00000466977	MTO1-009	27.159	0.554628	0.000133801	0.031968
ENST00000432519	RFTN1-002	52.6734	-0.589492	0.000134339	0.0320068
ENST00000569622	BOLA2-SMG1P6-203	121.398	0.2812	0.00013741	0.0326474
ENST00000511437	FAM173B-001	59.9422	-0.595432	0.000139413	0.0330312
ENST00000589998	ILF3-002	196.996	-0.587858	0.00014199	0.0334561
ENST00000565138	AC105036.3-202	18.8882	0.417298	0.000142013	0.0334561
ENST00000450186	BAG3-002	70.9766	0.594117	0.000142383	0.0334561
ENST00000550715	LETMD1-005	22.04	0.522603	0.000143202	0.033556
ENST00000582783	C19orf47-001	477.543	-0.222321	0.000144581	0.0337863
ENST00000375370	TFDP1-001	1451.41	-0.178478	0.000147063	0.0342726
ENST00000413183	PPP1R2-004	24.7274	-0.589957	0.000147757	0.0343076
ENST00000535272	SLC15A4-003	33.4159	-0.348364	0.000148018	0.0343076
ENST00000325577	RAD1-002	92.3239	-0.352197	0.000148909	0.0344206
ENST00000575402	MNT-009	315.78	-0.205093	0.000150688	0.0347252
ENST00000561381	USP3-018	29.1224	-0.416398	0.000151041	0.0347252
ENST00000513526	MAP1B-002	44.398	0.533342	0.00015151	0.0347394
ENST00000564861	AC127502.1-204	52.2852	-0.558818	0.000152023	0.0347636
ENST00000470389	AC074051.1-201	51.6365	-0.411217	0.000153784	0.0350723
ENST00000494088	SLMAP-016	43.5158	0.266822	0.000154752	0.0351988
ENST00000454308	GARS-003	30.0538	0.579746	0.000155446	0.0352626
ENST00000503678	SMN2-006	33.1815	0.534584	0.000162135	0.0366825
ENST00000222693	CAV2-001	422.628	0.522267	0.000164217	0.0370552
ENST00000558756	SLTM-019	18.2197	-0.439216	0.000165601	0.0372678
ENST00000524235	ZFPM2-006	42.9676	0.539864	0.000166033	0.0372678
ENST00000416052	DHDDS-010	12.8856	0.517595	0.000166829	0.0373483
ENST00000427331	CNTN4-201	172.113	-0.51602	0.000167772	0.0374611
ENST00000492630	ADAR-004	41.0274	0.312485	0.000171525	0.038199
ENST00000345851	TRIM3-001	497.436	-0.39992	0.000176422	0.0391872
ENST00000538427	TAB2-201	658.947	0.578228	0.000177484	0.0393208
ENST00000566256	MAN2C1-014	16.8587	-0.58091	0.000181271	0.0399816
ENST00000406427	PNPLA7-201	650.039	0.406045	0.000181404	0.0399816
ENST00000467906	KLC4-003	65.437	0.474512	0.000183742	0.0403925
ENST00000531805	ZNF585B-003	131.927	0.584541	0.000184926	0.0405483
ENST00000557879	EMC4-011	38.3943	0.46089	0.000187302	0.0409639
ENST00000562903	KIFC3-006	46.8079	0.581244	0.000188046	0.0409646
ENST00000520511	FBXO32-004	21.5141	0.474226	0.000188314	0.0409646
ENST00000551655	VPS29-010	51.5588	0.517334	0.000188746	0.0409646
ENST00000566361	IL34-002	16.2269	-0.52342	0.0001902	0.0411754
ENST00000374227	ZFP37-001	575.709	-0.300606	0.000191587	0.0413573
ENST00000431674	TBL1XR1-012	17.3039	0.440341	0.00019201	0.0413573
ENST00000480614	VEGFA-007	917.275	-0.52466	0.000193301	0.0414673
ENST00000618897	KCNAB1-201	211.481	0.57798	0.000193493	0.0414673
ENST00000329231	ATPAF1-006	35.3422	0.562561	0.000194112	0.0414958
ENST00000439875	FAM225B-002	105.972	0.554769	0.000197142	0.0420381
ENST00000376597	CEP78-008	39.4513	0.57473	0.000198278	0.04209
ENST00000346348	SNX14-001	59.2551	-0.535545	0.000198373	0.04209
ENST00000584620	PGAP3-009	22.3122	-0.533761	0.000203189	0.0429249
ENST00000486559	GSTA4-006	727.874	-0.476407	0.000203314	0.0429249
ENST00000330432	OPRM1-001	275.593	-0.535952	0.00020429	0.0430245
ENST00000395311	KTN1-003	3624.6	-0.565304	0.000205105	0.0430897
ENST00000537245	PLEKHG5-204	64.0333	-0.574822	0.000206306	0.0432356
ENST00000554163	GMFB-006	16.0552	0.526688	0.000207682	0.0433179
ENST00000493710	AC010655.2-201	33.6267	-0.565445	0.000208318	0.0433179
ENST00000521425	TRAM1-002	271.25	-0.574585	0.000208597	0.0433179
ENST00000538924	REEP1-202	23.7171	-0.524126	0.000208803	0.0433179
ENST00000367173	NFASC-006	210.668	-0.442159	0.000209238	0.0433179
ENST00000511766	ASF1A-003	12.908	-0.485986	0.000210582	0.0434905
ENST00000451764	SPATS2L-014	101.814	0.578977	0.000212167	0.0436217
ENST00000567228	E2F4-004	25.6407	0.390258	0.00021224	0.0436217
ENST00000555769	SLCO3A1-006	45.038	0.484697	0.000213521	0.0437794
ENST00000602061	SYMPK-021	20.2411	-0.559996	0.000214099	0.0437928
ENST00000448662	SORBS2-202	38.9879	0.316587	0.000214898	0.0438511
ENST00000465318	EPAS1-006	20.7614	-0.492991	0.000216831	0.0441399
ENST00000447819	NFASC-007	106.271	-0.280198	0.000218898	0.0443808
ENST00000496057	LRRN2-004	68.094	-0.397927	0.000219055	0.0443808
ENST00000425819	SCRN1-009	33.3	-0.340739	0.000220088	0.0444542
ENST00000452380	TRDMT1-009	85.215	-0.357696	0.00022046	0.0444542
ENST00000617482	C11orf54-202	42.098	-0.458201	0.000224121	0.0450434
ENST00000569075	TMEM87A-003	42.8382	0.557225	0.000224438	0.0450434
ENST00000452799	FAM126B-006	47.5041	-0.569461	0.000225963	0.0452431
ENST00000396280	TRPM3-012	178.673	-0.412326	0.000227147	0.045278
ENST00000518698	C8orf34-001	103.342	-0.558761	0.000227199	0.045278
ENST00000369085	BAG3-001	1458.38	0.552185	0.000227877	0.0453072
ENST00000483295	RGS2-002	59.292	-0.544464	0.000228698	0.0453138
ENST00000528655	ADM-002	59.8303	-0.573604	0.000228973	0.0453138
ENST00000473604	TOR1A-003	17.9545	-0.475907	0.00023337	0.0460771
ENST00000438948	AC007663.1-201	22.0014	0.547653	0.000235433	0.0463771
ENST00000491850	RBM18-003	24.1878	0.426334	0.000237613	0.0466986
ENST00000479510	SYNGAP1-002	79.4139	-0.476818	0.000239139	0.0467838
ENST00000536215	GRIP1-003	15.2177	0.55015	0.000239143	0.0467838
ENST00000470504	PTPRZ1-008	294.777	0.485756	0.000243608	0.0475481
ENST00000292566	ALKBH4-001	444.756	0.18155	0.00024454	0.047621
ENST00000421190	AL589745.1-201	33.039	0.501907	0.000245937	0.0477841
ENST00000548346	NPIPB12-203	178.779	0.436501	0.000248258	0.0480179
ENST00000509248	SLC7A11-002	44.9486	0.464236	0.000248403	0.0480179
ENST00000590884	EPG5-005	42.6666	-0.572525	0.000250024	0.0480179
ENST00000465585	NRCAM-013	31.9587	-0.382212	0.000250264	0.0480179
ENST00000568816	BLOC1S6-004	165.939	0.551585	0.000250341	0.0480179
ENST00000547369	GCN1L1-004	18.6207	-0.36156	0.000250518	0.0480179
ENST00000520764	WDR55-006	28.1862	0.498358	0.000251411	0.0480809
ENST00000513335	TTC29-001	47.2218	-0.556867	0.000252572	0.0481949
ENST00000379999	FBXO18-010	447.362	0.571771	0.000253516	0.0482671
ENST00000476471	SLMAP-009	49.4283	0.460391	0.000255987	0.0485321
ENST00000635803	CACNB4-214	213.558	-0.559747	0.000256425	0.0485321
ENST00000423034	SEPT9-008	564.915	0.527703	0.000256615	0.0485321
ENST00000480057	VTI1A-006	42.3391	0.428741	0.000258044	0.0486943
ENST00000264159	ZRANB3-001	531.018	0.543858	0.000258826	0.0487341
ENST00000394308	ASNS-001	457.605	-0.5229	0.000259881	0.0487524
ENST00000499666	LAMTOR3-001	2595.45	-0.210556	0.000260531	0.0487524
ENST00000616836	DCAF13-201	89.8091	-0.565582	0.000260655	0.0487524
ENST00000628346	DNM1-014	236.113	0.569642	0.000261209	0.0487524
ENST00000612653	AL136317.1-201	28.8565	-0.349005	0.000262367	0.0488616
ENST00000473704	SGK1-005	30.7099	0.536709	0.000263861	0.0489927
ENST00000422202	COL20A1-001	417.884	-0.303428	0.000264519	0.0489927
ENST00000372697	ZNF684-003	19.3968	0.529911	0.000264794	0.0489927
ENST00000262622	CHST8-002	260.974	-0.438433	0.000268306	0.0495349
ENST00000433809	GNL1-002	218.672	0.308288	0.000269014	0.0495584
ENST00000567986	WWP2-008	36.4182	-0.564479	0.000269825	0.0496007
ENST00000445146	CYBRD1-007	15.7961	0.441779	0.000271881	0.0498712
ENST00000618515	KIF3A-201	41.0687	-0.386978	0.000272787	0.04993
ENST00000527788	QSER1-002	48.4734	0.554779	0.000274316	0.0501024
ENST00000591790	ZNF667-004	422.839	-0.357522	0.000278654	0.0507859
ENST00000432543	NAPB-202	645.759	-0.497116	0.000280195	0.0509578
ENST00000561132	IQGAP1-016	27.4974	-0.374115	0.000282647	0.0512438
ENST00000563040	INO80E-008	16.97	-0.413947	0.000282969	0.0512438
ENST00000457034	SEC61A2-003	42.161	-0.483626	0.000284684	0.0514451
ENST00000609005		33.4461	0.348143	0.000287554	0.0517682
ENST00000523654	MRPS27-015	15.7359	-0.463227	0.00028784	0.0517682
ENST00000543415	GTF2H3-012	15.991	0.541171	0.000288292	0.0517682
ENST00000519608	HRSP12-004	66.8896	-0.425204	0.000296326	0.0530871
ENST00000583267		52.2935	0.380827	0.000296882	0.0530871
ENST00000623330		159.654	0.451616	0.000302946	0.0540582
ENST00000533712	TBCEL-007	29.0834	-0.471924	0.000308565	0.0549361
ENST00000553296	ZNF219-013	17.2651	-0.412308	0.000309522	0.0549361
ENST00000581893	HSD11B1L-008	39.3745	0.563603	0.000309799	0.0549361
ENST00000528282	EPB41L2-008	22.3512	0.559412	0.000310906	0.0550181
ENST00000614491	LYNX1-201	880.189	-0.529403	0.000312684	0.0550556
ENST00000619582		36.2451	-0.410135	0.000313051	0.0550556
ENST00000522397	TCEA1-006	20.7965	-0.461843	0.000313054	0.0550556
ENST00000532526		33.2334	0.543843	0.000315684	0.0553847
ENST00000607540		244.072	-0.505876	0.000316225	0.0553847
ENST00000551203	FNBP1P1-001	325.313	0.273797	0.000317756	0.0555389
ENST00000561263	CYFIP1-015	29.1676	0.334429	0.000318993	0.0555579
ENST00000462222	SEC23IP-005	37.1877	-0.359532	0.000319168	0.0555579
ENST00000591310	SAFB2-006	141.467	0.279904	0.000320343	0.0556489
ENST00000463049	MDM4-002	19.5304	-0.560303	0.00032408	0.056085
ENST00000401507	KIF2A-003	155.715	-0.338417	0.000324494	0.056085
ENST00000523805	PTK2-017	25.9624	0.374027	0.000324825	0.056085
ENST00000478966	SERPINE2-010	144.943	0.48033	0.000325837	0.056146
ENST00000541056	ATF7IP-013	39.8966	-0.540695	0.000327599	0.0563359
ENST00000532372	DKK3-014	51.5742	-0.451423	0.000330337	0.0566924
ENST00000564161	ZC3H18-004	140.604	0.235562	0.000332399	0.056859
ENST00000338592	CRCP-004	28.2573	-0.557557	0.000332641	0.056859
ENST00000519845	TMEM67-014	73.958	-0.550552	0.000341115	0.0581908
ENST00000295006	CAPN2-001	2599.81	0.229034	0.000343116	0.0584013
ENST00000327564	LRRC37B-001	152.627	-0.550293	0.000343718	0.0584013
ENST00000518639		166.46	-0.186901	0.000345175	0.0585321
ENST00000513154	TRIM36-004	1610.08	-0.516544	0.000347009	0.0587264
ENST00000492419	TMEM230-009	99.1797	0.534307	0.000349288	0.058995
ENST00000492070	OSTM1-007	9.73136	-0.454026	0.000352433	0.0593933
ENST00000450056	CHFR-003	37.6256	-0.543151	0.000353112	0.0593933
ENST00000492270	UPF3A-006	76.9032	-0.247408	0.000353735	0.0593933
ENST00000614131		12.6291	-0.461456	0.000357347	0.0598615
ENST00000610221	ARHGEF26-AS1-007	18.417	-0.465938	0.000357927	0.0598615
ENST00000471060	RNF144A-007	31.8242	0.411344	0.000361242	0.0602977
ENST00000485802	DGCR8-006	32.9065	-0.318591	0.000362498	0.0603396
ENST00000351439	PDE1A-201	41.3682	0.524394	0.000362907	0.0603396
ENST00000502865	SFXN1-007	11.907	-0.455221	0.000365571	0.0606631
ENST00000552202	PPHLN1-021	25.7183	-0.361559	0.000366276	0.0606631
ENST00000567967		46.2441	-0.37607	0.000368901	0.0609794
ENST00000382496	SEMA5A-001	7861.44	-0.211673	0.00037004	0.0610357
ENST00000558671		220.728	-0.254787	0.000370946	0.0610357
ENST00000475507	PAQR6-009	10.6905	-0.394066	0.000371388	0.0610357
ENST00000402849	SNRPD3-003	15.3377	0.535947	0.000372236	0.0610379
ENST00000536684	MTRNR2L8-001	2489.26	-0.493052	0.000372832	0.0610379
ENST00000546768	APPL2-009	43.9638	0.309369	0.000374341	0.0611674
ENST00000528592	PAK1-011	47.8158	-0.539929	0.000376777	0.061403
ENST00000491406	INPP5B-009	38.6606	0.360608	0.000377222	0.061403
ENST00000634903	!?	160.634	0.479402	0.000378279	0.0614578
ENST00000597936	SNRNP70-008	40.3425	-0.30255	0.000379082	0.0614711
ENST00000439255	RPL35A-008	52.2899	-0.551189	0.000380788	0.0616305
ENST00000568104	BBS2-005	114.189	-0.529533	0.000384068	0.0619795
ENST00000570856	GABARAP-006	30.6527	0.472426	0.000384397	0.0619795
ENST00000431532	ZNHIT6-201	653.349	-0.285102	0.000387295	0.0623289
ENST00000574992	SIRT7-007	143.817	0.263773	0.000390112	0.0626641
ENST00000259229	CCDC115-001	60.4455	-0.547857	0.000394883	0.0633113
ENST00000420775	DLG2-024	62.8745	-0.516963	0.000395951	0.0633634
ENST00000429455	GPSM1-201	14.2524	0.500123	0.000399413	0.063725
ENST00000505878	HADH-003	19.3723	-0.540818	0.000399705	0.063725
ENST00000497502	ING3-004	20.1837	0.433886	0.000401429	0.0638301
ENST00000397338	NADK2-001	91.1357	-0.553231	0.000401861	0.0638301
ENST00000519583	CLK4-013	382.843	-0.390048	0.000404182	0.0640795
ENST00000423469	NRBP2-005	193.833	-0.327797	0.000406672	0.0643546
ENST00000000233	ARF5-001	846.008	0.336369	0.00040788	0.0644262
ENST00000551111	PRPF40B-011	71.9861	-0.248693	0.000409395	0.0645459
ENST00000480686	RNF220-004	662.024	0.35435	0.000411025	0.0646834
ENST00000506237	SUB1-011	52.2399	-0.470897	0.000413253	0.0648001
ENST00000537235	SALL2-008	35.6504	-0.54401	0.000413473	0.0648001
ENST00000584901	EIF4A1-006	127.589	-0.278421	0.000414046	0.0648001
ENST00000507457	RMND5B-008	60.4399	0.341379	0.000415866	0.0649657
ENST00000420692	CTSB-041	75.8054	-0.528369	0.000420083	0.065393
ENST00000621981	MIR6723-201	59.854	0.537056	0.000420135	0.065393
ENST00000217260	RSPO4-001	83.0593	-0.45698	0.000422453	0.065557
ENST00000534165		17.9548	0.428875	0.000424581	0.065557
ENST00000547182	MCRS1-009	32.2837	-0.50546	0.000425632	0.065557
ENST00000617383		13.4337	0.533669	0.000426776	0.065557
ENST00000472835	FTO-007	26.0208	-0.445412	0.00042742	0.065557
ENST00000354992	LARGE-001	1754.81	-0.550722	0.000427623	0.065557
ENST00000411971	SCAMP4-008	16.7728	0.550008	0.00042788	0.065557
ENST00000486491	EIF2B3-009	12.9334	-0.394655	0.000428491	0.065557
ENST00000512766	DCTD-007	21.135	-0.548074	0.000429118	0.065557
ENST00000523167	RNF19A-012	82.4527	-0.48705	0.000429584	0.065557
ENST00000595967	ZNF347-005	40.8102	-0.334964	0.000429643	0.065557
ENST00000523091	CHMP7-004	211.627	0.520963	0.000430721	0.0655901
ENST00000529227	RPL27A-002	57.1015	-0.270478	0.000432115	0.0655901
ENST00000565460	PLA2G15-005	143.016	0.541862	0.000433793	0.0655901
ENST00000463226	SIDT1-008	44.9961	0.510093	0.000434279	0.0655901
ENST00000471015	RN7SL735P-201	39.7914	0.353749	0.000435177	0.0655901
ENST00000465369	EDEM1-002	21.358	0.528805	0.000435228	0.0655901
ENST00000263095	ZNF264-001	654.396	-0.492485	0.000435242	0.0655901
ENST00000533584	SBF2-010	58.2774	-0.341208	0.000437051	0.0657465
ENST00000299259	COPS2-003	278.601	0.365204	0.000440889	0.0662071
ENST00000413123	ATF2-017	35.3397	0.47204	0.000442493	0.0663312
ENST00000635851	!?	54.4922	0.536208	0.000443975	0.0664344
ENST00000460992	PTPN18-008	16.7105	-0.362407	0.000444739	0.0664344
ENST00000298972	KCNC2-201	120.668	0.457519	0.000445543	0.0664381
ENST00000400105	L3MBTL4-002	47.3834	0.545526	0.00044696	0.066533
ENST00000478283	YTHDF2-002	152.682	-0.497513	0.000454237	0.0674986
ENST00000555638	TMEM229B-001	47.1555	-0.524756	0.000456228	0.0676765
ENST00000482479	TFRC-013	14.7994	-0.496484	0.00045824	0.0678569
ENST00000460315	ZSWIM7-009	8.60979	-0.545268	0.00045964	0.0679264
ENST00000586664	ZNF507-004	169.56	0.346131	0.000460302	0.0679264
ENST00000300255	EVA1C-001	28.7358	-0.546926	0.000463353	0.0682586
ENST00000524062	TPT1-AS1-001	197.777	0.398037	0.000470293	0.0691614
ENST00000549102	NR4A1-008	23.8154	-0.45621	0.000471727	0.0692529
ENST00000401053	ZNF135-004	241.323	0.540697	0.000473235	0.069355
ENST00000468875	MRPL53-003	40.415	0.428581	0.000475343	0.0695445
ENST00000416728	PAF1-002	19.6805	-0.529454	0.000477614	0.069757
ENST00000372692	SET-001	705.878	-0.511437	0.000478675	0.0697925
ENST00000382040	RSAD2-001	500.137	0.37953	0.000480347	0.0699167
ENST00000518761	NPIPB4-001	32.8646	0.544251	0.000482772	0.0701499
ENST00000495904	VSTM2A-005	26.7802	0.457377	0.000484655	0.0702061
ENST00000375175	TMOD1-002	146.588	-0.535283	0.000485453	0.0702061
ENST00000398841	YPEL3-001	140.22	-0.528196	0.000485628	0.0702061
ENST00000529591	ARHGAP20-006	40.4564	0.478454	0.000490501	0.0707264
ENST00000296662	C5orf63-201	16.9436	-0.532615	0.000490885	0.0707264
ENST00000511268	CLPTM1L-014	16.2639	-0.446687	0.000493331	0.0708782
ENST00000525493	DKK3-002	82.4541	-0.38386	0.0004936	0.0708782
ENST00000495834	TPI1-005	90.0547	-0.307756	0.000495848	0.0708949
ENST00000613324	FGFR2-025	21.847	-0.513384	0.000496249	0.0708949
ENST00000395185	HERC4-011	77.2438	0.280773	0.00049741	0.0708949
ENST00000489617	CDK18-002	332.317	0.483794	0.000497626	0.0708949
ENST00000597291	EMC8-005	108.799	0.24511	0.000497873	0.0708949
ENST00000539468	SYT7-005	67.8342	-0.541328	0.000501936	0.0713091
ENST00000618833	ROBO1-202	147.081	0.520624	0.000502453	0.0713091
ENST00000546211	SKP2-201	127.49	-0.537866	0.000510092	0.072273
ENST00000558062	CERS2-009	68.3362	0.450088	0.000512022	0.072426
ENST00000570007	XPO6-004	20.5509	-0.322549	0.000519897	0.0734183
ENST00000434967	DLG2-006	16.1755	-0.438994	0.000521739	0.0735565
ENST00000367511	FAM129A-001	556.356	0.506677	0.000523829	0.0736172
ENST00000467024	IFT52-004	40.8292	-0.419849	0.000523895	0.0736172
ENST00000510168	ATP2C1-008	89.9964	-0.540339	0.000525754	0.0737569
ENST00000469517	CREM-011	15.9221	0.527962	0.000531751	0.0744757
ENST00000538595	MACROD1-002	26.8481	0.505019	0.00053374	0.0745778
ENST00000429713	SYNPO2-003	5269.69	0.413514	0.000534229	0.0745778
ENST00000519724	NCOA2-004	45.1969	0.299043	0.000538845	0.0749798
ENST00000584974	ARHGAP44-013	354.503	-0.263902	0.000538867	0.0749798
ENST00000482111	EIF1-004	80.896	-0.379748	0.000540525	0.0750329
ENST00000340726	EYA1-001	108.352	-0.540342	0.000541007	0.0750329
ENST00000425626	BET1-004	21.2914	-0.466477	0.000542047	0.075055
ENST00000526643	PPP1R16A-009	16.5783	-0.402801	0.000545984	0.0754776
ENST00000595386	RPS16-008	42.9954	-0.517389	0.000548855	0.0757517
ENST00000342115	AMPD2-001	349.191	0.530224	0.000550061	0.0757956
ENST00000589911	FMNL1-010	15.6327	-0.461935	0.000551535	0.0758761
ENST00000637729	!?	122.085	0.365546	0.000554561	0.0761517
ENST00000579512	HIST2H4B-004	46.9665	0.539429	0.000556487	0.0761517
ENST00000422466	ADAL-201	102.703	0.349184	0.000557021	0.0761517
ENST00000532671	MRPL49-003	149.5	0.39866	0.00055711	0.0761517
ENST00000509305	C1QB-001	45.062	-0.538231	0.000558908	0.0762753
ENST00000535509	ZBTB16-009	274.552	0.366031	0.000561106	0.0763409
ENST00000503937	SEC31A-014	16.0349	0.460122	0.000562276	0.0763409
ENST00000431614	PPP1R21-007	94.1497	0.524707	0.000562961	0.0763409
ENST00000491509	UGGT2-007	35.1866	0.397156	0.000563539	0.0763409
ENST00000434714	AIFM3-014	61.8114	-0.456504	0.000564027	0.0763409
ENST00000477251	AZGP1-004	18.9469	0.538283	0.000564759	0.0763409
ENST00000574703	LITAF-004	16.1262	0.509828	0.000569927	0.0769176
ENST00000552868	PAN2-019	34.6306	0.365377	0.000572482	0.0771404
ENST00000401833	TANGO2-005	102.435	-0.532672	0.000575279	0.0773004
ENST00000367042	CD46-004	149.548	-0.404211	0.000576641	0.0773004
ENST00000474548	MRPL38-007	17.7871	-0.390173	0.000577186	0.0773004
ENST00000299178	AVPR1A-001	132.858	0.427557	0.000577865	0.0773004
ENST00000446185	CYB5R1-005	22.6063	0.407882	0.000578201	0.0773004
ENST00000572330	MINK1-004	588.287	-0.537699	0.000581631	0.0776372
ENST00000518661	NCALD-013	130.988	0.536286	0.000583264	0.0777336
ENST00000428465	WDR66-010	35.0664	-0.430248	0.000584838	0.0778218
ENST00000545518	IST1-021	69.1233	0.370084	0.000592009	0.0786532
ENST00000609040	GATAD2A-011	41.5729	-0.535035	0.000593393	0.0787145
ENST00000568067	TMEM87A-012	13.7095	-0.461025	0.000600232	0.0794981
ENST00000372408	KCNMA1-005	106.379	-0.385723	0.000605341	0.0800505
ENST00000479250	EIF2B5-012	17.2672	0.461989	0.000610914	0.0806623
ENST00000622501	JPH4-201	470.655	0.509094	0.00061906	0.0816116
ENST00000491298	PFKL-009	146.551	0.394866	0.00062433	0.0819528
ENST00000575251	CYB5D2-002	88.9052	0.520999	0.00062438	0.0819528
ENST00000484188	SLC35C2-008	23.7999	0.527749	0.00062453	0.0819528
ENST00000462115	SETMAR-005	19.7861	0.349529	0.000629704	0.0825048
ENST00000511651	TSPAN5-005	56.8389	0.26003	0.000632746	0.0827089
ENST00000525786	CCDC82-005	128.54	0.28111	0.000633903	0.0827089
ENST00000262482	RNF167-001	292.345	-0.392004	0.000634171	0.0827089
ENST00000610363	NOMO1-201	197.117	-0.50997	0.000638027	0.0827314
ENST00000586732	ZFP30-014	17.9793	-0.353002	0.000638353	0.0827314
ENST00000581699	DLGAP1-020	858.981	-0.516722	0.000638419	0.0827314
ENST00000439706	SLC38A1-003	196.837	-0.486624	0.000640003	0.0827314
ENST00000421246	CDC42P6-001	19.7193	-0.422198	0.000640156	0.0827314
ENST00000508642	SPOCK1-007	27.1564	0.300605	0.000640163	0.0827314
ENST00000625990	CHD2-007	37.899	0.49964	0.000644401	0.0831531
ENST00000593473	DHPS-020	44.4598	0.424205	0.000646392	0.0832841
ENST00000551756	RIC8B-011	28.2058	0.390332	0.000647536	0.0833056
ENST00000571079	FXR2-007	10.1422	0.437195	0.000650604	0.0834661
ENST00000466112	NT5DC2-012	28.2904	0.39149	0.000651093	0.0834661
ENST00000359541	GTF3C2-001	325.502	0.524335	0.000652482	0.0834661
ENST00000521978	RIMS1-011	1041.15	-0.506727	0.000652698	0.0834661
ENST00000563819	DHX38-015	11.1445	0.344754	0.000661155	0.0843725
ENST00000483290	COMMD6-009	76.5298	0.402694	0.0006621	0.0843725
ENST00000414729	RAB29-003	39.0551	0.376558	0.000662882	0.0843725
ENST00000528261	NAP1L4-014	182.669	0.442829	0.000663743	0.0843725
ENST00000511422		75.6071	-0.277453	0.000665818	0.0845104
ENST00000325942	FRAS1-001	170.992	0.468552	0.000667186	0.0845582
ENST00000493719	MTIF3-004	72.1676	-0.512864	0.00066863	0.0846154
ENST00000329099	FAM101B-001	403.568	-0.284655	0.000675486	0.0853564
ENST00000531229	SUMF2-018	39.5866	-0.398824	0.000677895	0.0855341
ENST00000586068	ZNF383-002	205.425	0.255697	0.000683564	0.086122
ENST00000432686	UTRN-004	12.5293	-0.401186	0.000686971	0.0864236
ENST00000482780	P3H2-007	21.6352	0.381825	0.000692022	0.0867922
ENST00000261017	ABI2-002	356.596	0.212348	0.00069248	0.0867922
ENST00000606170	PRDM16-011	16.0689	0.443352	0.000694775	0.0867922
ENST00000357867	FN1-004	409.418	0.530254	0.000695019	0.0867922
ENST00000434207		27.0509	0.275459	0.00069574	0.0867922
ENST00000448493	DOCK9-203	2088.59	-0.513493	0.000696006	0.0867922
ENST00000467281	ARF5-006	11.5043	-0.471757	0.000698772	0.086889
ENST00000468915	SLC13A3-006	19.4284	-0.435086	0.00069882	0.086889
ENST00000348831	ADARB1-011	100.736	-0.529563	0.000702805	0.0872573
ENST00000550274	LETMD1-035	17.0614	-0.501834	0.000704681	0.0873631
ENST00000320054	PRPF18-002	40.493	0.529393	0.000708777	0.0877433
ENST00000264036	MCAM-001	1281.94	0.452692	0.000709927	0.0877583
ENST00000517489	RPL30-004	30.0844	-0.31679	0.000712316	0.0878928
ENST00000558374	MAN2A2-028	65.9195	-0.401445	0.000713076	0.0878928
ENST00000355312	GIT2-001	143.356	-0.511491	0.000716468	0.0881189
ENST00000473164	CENPBD1P1-004	66.6641	-0.47116	0.000716976	0.0881189
ENST00000261037	COL8A1-001	244.571	0.528682	0.000718771	0.0882124
ENST00000591497	PTPN2-005	48.7833	0.511735	0.000724431	0.0887793
ENST00000466295	SUV420H1-007	61.8437	-0.31383	0.000725981	0.0888415
ENST00000463589	DNAJC25-003	54.727	-0.495773	0.000727509	0.0888774
ENST00000605910	TRAM2-AS1-004	87.5911	0.486086	0.000728474	0.0888774
ENST00000530304	PCF11-002	31.4592	0.443294	0.0007294	0.0888774
ENST00000482560	KMT2E-010	363.132	-0.520663	0.000732767	0.0889496
ENST00000440441	HERC2P3-011	16.4502	0.503704	0.000733119	0.0889496
ENST00000395309	KTN1-201	1954.79	0.493852	0.000733121	0.0889496
ENST00000446502	ZNF302-004	150.417	-0.518769	0.000739151	0.0895538
ENST00000313117	SRSF7-001	158.355	-0.501424	0.000740729	0.0896177
ENST00000454558	ARID5A-004	65.2944	0.510049	0.000744302	0.0899225
ENST00000511573	FAM13A-003	126.444	0.424869	0.000746151	0.0900183
ENST00000489180	NPHP4-002	106.362	-0.451584	0.000750065	0.0902584
ENST00000394417	UGP2-002	278.493	-0.382677	0.000750258	0.0902584
ENST00000549077	EIF4B-010	42.7156	0.312964	0.000754463	0.0906365
ENST00000422090	NUP62-004	608.501	-0.296813	0.000756673	0.0907742
ENST00000484081	CUL3-008	49.0736	0.364486	0.000760676	0.0910335
ENST00000517805	RPL30-012	14.142	-0.29889	0.00076097	0.0910335
ENST00000360525	PIGP-001	483.643	0.357464	0.00076368	0.091076
ENST00000335148	ETNK1-002	55.3331	-0.424496	0.000763982	0.091076
ENST00000529074	WDR47-006	12.0725	-0.365968	0.000765296	0.091076
ENST00000595529	LTBP4-011	91.442	-0.402705	0.000765596	0.091076
ENST00000367288	LMOD1-001	677.974	0.513266	0.000766991	0.0911149
ENST00000622144	PAMR1-002	236.361	-0.521364	0.00076811	0.0911209
ENST00000485636	FAM126B-010	15.4722	-0.383956	0.00077054	0.0912823
ENST00000461328	VARS-008	15.9348	-0.346711	0.000775315	0.0916189
ENST00000496319	NOL6-003	14.164	0.37841	0.00077553	0.0916189
ENST00000623095		49.3834	0.487971	0.000777712	0.0917496
ENST00000517455	OXR1-015	115.76	-0.510808	0.000778883	0.0917608
ENST00000469940	AGER-009	11.832	-0.489504	0.000782253	0.0920307
ENST00000614416	MYO19-022	21.6648	0.504296	0.000798435	0.0938051
ENST00000435689	GRM7-007	31.9352	0.341804	0.00080448	0.0943853
ENST00000457696	RABGAP1L-002	22.1912	0.499451	0.000809753	0.094675
ENST00000440838	PSMD1-005	72.907	-0.515899	0.000810146	0.094675
ENST00000513574	GUCY1A3-013	109.614	-0.327516	0.000810279	0.094675
ENST00000411780	BLCAP-011	47.2379	-0.268681	0.000812119	0.0947602
ENST00000528108	SLCO2B1-018	15.5376	-0.354673	0.000813697	0.0948146
ENST00000550331	NEK3-009	24.548	0.520085	0.000815455	0.0948898
ENST00000412279	ACBD5-007	39.3789	-0.331253	0.000818279	0.0950269
ENST00000607829	ASNSD1-004	24.1681	0.51992	0.000818861	0.0950269
ENST00000367816	ATP1B1-002	8907.92	-0.348979	0.00082451	0.0950962
ENST00000610283	DPF3-202	30.2763	0.477555	0.000825966	0.0950962
ENST00000374933	EIF4G3-007	162.677	-0.209525	0.000826072	0.0950962
ENST00000488896	PTPN4-006	39.3672	-0.332074	0.000828353	0.0950962
ENST00000591698	CEP89-002	119.613	-0.408704	0.000828378	0.0950962
ENST00000482486	PABPC1L-015	11.2967	-0.49313	0.000828627	0.0950962
ENST00000530961	CCS-005	141.017	0.266227	0.000828953	0.0950962
ENST00000591152	PSME3-009	26.7026	-0.518346	0.000829091	0.0950962
ENST00000571581	PCYT2-011	53.1326	0.386145	0.000831364	0.0950962
ENST00000598605	SAMD4B-012	125.36	0.248554	0.000831564	0.0950962
ENST00000589559	RBM42-006	138.745	-0.319676	0.000831723	0.0950962
ENST00000352998	ZNF383-001	71.9388	-0.509292	0.000832847	0.0950973
ENST00000311148	ACOT1-001	507.591	0.288632	0.000841194	0.0959219
ENST00000569896	RAB11A-003	74.019	-0.520294	0.000843134	0.0960148
ENST00000498298	SEC31B-012	24.0948	-0.369468	0.000844914	0.0960892
ENST00000621663	ANAPC16-202	612.326	0.358375	0.000848479	0.0963662
ENST00000546842	NR4A1-012	113.82	-0.487813	0.000853687	0.09676
ENST00000462261	NT5DC2-005	30.7153	-0.443166	0.000855311	0.09676
ENST00000373654	ZBTB26-002	39.81	0.520032	0.000855349	0.09676
ENST00000608005		179.221	-0.190976	0.000857064	0.0968255
ENST00000305454	C8orf46-001	1014.12	0.417972	0.000859713	0.0968799
ENST00000540783	RAPGEF4-203	3854.33	-0.378249	0.000859817	0.0968799
ENST00000574129	SLC25A10-004	51.15	-0.494327	0.000862536	0.097058
ENST00000636210	!?	63.3897	-0.33607	0.000863811	0.0970735
ENST00000515262	HSPA4L-005	18.0362	0.479558	0.000865678	0.0970945
ENST00000329397	PTP4A3-201	161.748	-0.489019	0.000866275	0.0970945
ENST00000490711	AGPAT1-002	50.4561	0.516717	0.000868265	0.0971113
ENST00000367976	CTGF-001	971.345	0.360097	0.000868702	0.0971113
ENST00000360012	ESRRG-005	28.14	0.483274	0.000871067	0.0972483
ENST00000486883	ITCH-003	59.6227	0.469522	0.000880202	0.0980905
ENST00000469377	ADGRL2-021	40.4971	-0.484879	0.000880911	0.0980905
ENST00000474563	BANP-023	19.7581	0.443516	0.000886134	0.0985435
ENST00000559707	ACSBG1-002	51.064	0.443341	0.000889069	0.0987267
ENST00000618721	GPR61-202	68.2901	-0.517602	0.000891267	0.0987267
ENST00000374502	LYPLA2-005	89.3866	0.351582	0.000891467	0.0987267
ENST00000412564	ZNF589-003	14.3353	-0.442937	0.000892631	0.0987267
ENST00000359611	HIST1H2AM-001	22.9339	-0.480792	0.000893569	0.0987267
ENST00000529169	HBS1L-017	60.9557	0.383774	0.000896604	0.0989338
ENST00000394185	CLDND1-005	112.852	-0.249966	0.000903171	0.0992708
ENST00000490779	SORBS2-050	199.346	0.433982	0.000903601	0.0992708
ENST00000468777	PCCB-009	59.0095	0.501609	0.000904165	0.0992708
ENST00000527343	CD81-014	92.9405	0.518125	0.000904314	0.0992708
ENST00000468770	SNRPD3-002	96.9706	0.486055	0.000911764	0.0997387
ENST00000265814	RUNX1T1-201	61.2261	-0.500427	0.000911972	0.0997387
ENST00000525628	NDUFS8-014	81.8174	-0.344755	0.000912084	0.0997387
ENST00000534981	CMAS-002	185.428	-0.505346	0.000917603	0.100214
ENST00000338920	PRRC2C-010	4652.12	-0.301635	0.000919231	0.100263
ENST00000610213	DCP1A-001	1835.72	0.0895257	0.000920494	0.100273
ENST00000614244	DPF1-202	29.3338	0.515004	0.00093186	0.101241
ENST00000624714		50.4232	0.41429	0.000932944	0.101241
ENST00000273183	STAC-001	87.8876	-0.510158	0.000933897	0.101241
ENST00000519338	ZFAND1-019	21.3236	-0.395418	0.00093413	0.101241
ENST00000563719	PYGO1-003	223.883	-0.3761	0.000939558	0.1017
ENST00000493474	PXK-003	51.4623	0.395651	0.000943056	0.101944
ENST00000424317	ANKRD44-001	142.403	0.462745	0.000944206	0.101944
ENST00000564241	ATMIN-003	416.388	0.516405	0.000952689	0.10273
ENST00000307403	RBM33-009	273.228	0.352309	0.000955285	0.10283
ENST00000425651	NRCAM-006	425.556	0.513062	0.000956027	0.10283
ENST00000529272	EEF1D-006	24.437	-0.506632	0.000960141	0.103143
ENST00000465814	ARAP1-004	345.922	-0.354284	0.000961955	0.103207
ENST00000619511	ANKRD36C-203	65.415	-0.275873	0.00096354	0.103222
ENST00000465155	ATF3-005	103.01	0.516002	0.000964509	0.103222
ENST00000333634	SH3BGR-001	96.4936	0.463189	0.000976661	0.104391
ENST00000256196	RRAS2-001	170.744	-0.484569	0.000980173	0.104636
ENST00000486295	EGFEM1P-012	13.1626	-0.46745	0.000983458	0.104736
ENST00000312431	DST-201	1225.76	-0.50764	0.000983567	0.104736
ENST00000396602	ZNF143-001	260.551	0.399887	0.000988391	0.105118
ENST00000409181	SUMO1-005	87.3342	-0.498404	0.000991151	0.10528
ENST00000497345	CMSS1-008	18.9361	-0.464575	0.00100089	0.106034
ENST00000473486	WDR34-003	15.6733	-0.378763	0.00100124	0.106034
ENST00000570460	NEURL4-004	485.565	-0.316709	0.00100198	0.106034
ENST00000526580	TXNRD1-005	17.8167	-0.364751	0.00100852	0.106266
ENST00000528608	COMMD9-002	55.8203	0.294192	0.00100877	0.106266
ENST00000524677	FAM193B-004	136.698	-0.468547	0.00100896	0.106266
ENST00000379028	NRCAM-202	276.586	-0.477271	0.00100915	0.106266
ENST00000438497	SCRN1-006	58.8788	0.344666	0.00101465	0.106713
ENST00000552963	GRASP-002	69.4214	-0.450443	0.00101831	0.106855
ENST00000523588	CPNE3-013	23.9675	0.309735	0.00102129	0.106855
ENST00000491123	SUCLG1-008	156.957	0.478155	0.00102173	0.106855
ENST00000456948	CBX3-004	41.7373	-0.31398	0.00102226	0.106855
ENST00000551912	DDX54-006	41.619	-0.417446	0.00102275	0.106855
ENST00000525423	SYTL2-008	121.942	-0.458282	0.00102352	0.106855
ENST00000513281	ENSA-007	538.118	0.500617	0.00102689	0.107076
ENST00000526508	ATG13-004	532.983	-0.48984	0.00103009	0.107279
ENST00000413985	CRIM1-008	49.8283	0.34448	0.00103146	0.107291
ENST00000466409	C9orf89-002	78.2158	0.389704	0.00103282	0.107301
ENST00000592092	KMT2B-006	16.8755	-0.41803	0.00103857	0.107768
ENST00000373271	PLCG1-005	4834.06	0.0957978	0.00104216	0.108008
ENST00000607528		79.1628	-0.270957	0.00105018	0.108592
ENST00000586851	CAPNS1-012	214.311	-0.488386	0.00105034	0.108592
ENST00000483604	CKMT1A-006	12.6752	-0.341471	0.00105494	0.108818
ENST00000525152	PPP6R3-024	46.7155	0.425201	0.00105558	0.108818
ENST00000399568	C22orf39-002	55.5611	-0.510984	0.00105687	0.108818
ENST00000611848	SMAD4-017	68.9205	-0.407074	0.00105993	0.108818
ENST00000570567	CACNA1G-035	45.5727	0.490769	0.00106049	0.108818
ENST00000465404	AMD1-004	40.3816	0.357522	0.0010611	0.108818
ENST00000601879	SUGP2-001	54.1435	0.33262	0.00106145	0.108818
ENST00000307301	MRPL39-002	26.6527	0.507448	0.00106518	0.108978
ENST00000502734	COPB2-011	31.5668	-0.244416	0.00106557	0.108978
ENST00000481939	PUS7-003	66.3502	0.492531	0.00106828	0.109091
ENST00000306621	CXCL11-001	21.0343	0.488124	0.00106924	0.109091
ENST00000533441	KAT5-007	86.8261	0.227028	0.00107325	0.109367
ENST00000620173	RNASET2-202	66.4764	-0.349944	0.0010757	0.109367
ENST00000620473	REC8-001	119.578	-0.272768	0.00107579	0.109367
ENST00000422453	CNBP-001	388.817	-0.317396	0.00107809	0.109471
ENST00000526668	RPL8-012	107.482	0.511008	0.00108114	0.109628
ENST00000484036	BTF3L4-006	106.895	-0.320248	0.00108306	0.109628
ENST00000491690	GOLGB1-008	39.025	0.364706	0.00108349	0.109628
ENST00000400384	MAPK4-001	2596.36	0.376401	0.00108884	0.109883
ENST00000537006	ENC1-201	269.408	-0.501656	0.0010892	0.109883
ENST00000552948	PPFIA2-005	2194.95	-0.475651	0.00109114	0.109883
ENST00000240101	DUSP4-002	31.9947	-0.462921	0.00109166	0.109883
ENST00000525379	KDM2A-005	48.2473	-0.265133	0.00109257	0.109883
ENST00000438447	PDZD2-001	11519.5	0.198653	0.00109374	0.109883
ENST00000445082	CIDECP-005	160.468	-0.270845	0.0010992	0.11015
ENST00000360232	FOXP2-017	11.1737	-0.486865	0.00110036	0.11015
ENST00000449891	UBE2F-SCLY-001	26.4422	-0.507591	0.00110038	0.11015
ENST00000562683	RBBP6-010	21.0442	-0.429084	0.00110263	0.11015
ENST00000411107	RN7SKP268-201	17.9146	-0.403587	0.00110343	0.11015
ENST00000635101	!?	1594.35	-0.387504	0.00110415	0.11015
ENST00000568633	SNAI3-AS1-007	170.803	-0.403535	0.00110973	0.110404
ENST00000331129	ID2-002	156.495	-0.33901	0.00111052	0.110404
ENST00000486021	CPNE1-026	17.5351	-0.401464	0.00111209	0.110404
ENST00000449510	UBE3B-008	76.3954	0.507775	0.00111246	0.110404
ENST00000521233	HDAC2-014	25.0263	-0.369508	0.00111316	0.110404
ENST00000473734	COL24A1-005	13.4152	-0.414055	0.00111653	0.110609
ENST00000561354	LRRC16B-004	52.552	-0.284047	0.00111946	0.110709
ENST00000600175	ZNF772-008	177.654	0.287679	0.00112014	0.110709
ENST00000566853	TBC1D24-005	96.2891	-0.266591	0.00113105	0.111659
ENST00000535555	C2CD5-010	57.3738	0.343923	0.00113295	0.111716
ENST00000252699	ACTN4-001	3268.18	0.261293	0.00113687	0.111973
ENST00000562557	MAZ-018	25.2325	-0.495717	0.00113835	0.11199
ENST00000585850	ABCA8-007	56.6846	0.436378	0.00114382	0.112399
ENST00000558576	NTRK3-007	51.7373	0.346542	0.00115164	0.113037
ENST00000478207	GCC2-007	12.6566	-0.306552	0.00115337	0.113076
ENST00000379825	APTX-002	29.4878	0.440771	0.00115601	0.113205
ENST00000341773	CD22-202	50.5159	0.497838	0.00116034	0.113439
ENST00000508262	MAPK10-016	1518.06	0.471736	0.00116106	0.113439
ENST00000556677	GALNT16-006	13.9779	-0.321	0.00116567	0.113746
ENST00000468114	KLC4-015	20.1922	0.334691	0.0011677	0.113746
ENST00000602913		34.7621	0.292446	0.00116964	0.113746
ENST00000552374	TMEM116-001	50.1927	-0.507524	0.00117075	0.113746
ENST00000635626	!?	47.7557	-0.502038	0.00117244	0.113746
ENST00000425714	CLEC18B-002	36.3967	-0.351409	0.00117467	0.113746
ENST00000549135	PRR13-007	24.9577	-0.490894	0.00117492	0.113746
ENST00000377777	HIST1H2BD-002	507.488	-0.317345	0.00117576	0.113746
ENST00000471355	ARPC2-008	121.875	-0.21985	0.0011762	0.113746
ENST00000435574	LINC01354-001	211.948	0.478992	0.00118027	0.114011
ENST00000308979	TLR1-201	67.124	-0.492166	0.00118687	0.114518
ENST00000488150	ELMOD3-010	41.0449	0.315457	0.00119092	0.114668
ENST00000495092	EXOSC8-009	34.9642	-0.416792	0.00119111	0.114668
ENST00000349533	LEPR-001	659.428	-0.266076	0.00119322	0.114741
ENST00000511609	QDPR-008	53.7233	0.463213	0.00119592	0.114871
ENST00000470849	ASS1-008	20.7323	-0.435292	0.00120444	0.11556
ENST00000601216	RPS11-007	182.499	-0.319909	0.00120764	0.11573
ENST00000460657	CPNE6-002	968.76	-0.274208	0.00120893	0.11573
ENST00000368704	S100A16-008	33.213	0.482563	0.00121451	0.116134
ENST00000296641	F2RL2-001	49.2294	-0.454034	0.00121716	0.116257
ENST00000316967	GOLGA2P7-001	116.892	-0.323427	0.00122219	0.116366
ENST00000578265		17.0059	-0.482271	0.0012228	0.116366
ENST00000434372	FAU-006	13.0921	0.419758	0.00122292	0.116366
ENST00000281708	FBXW7-001	1007.94	0.466099	0.00122376	0.116366
ENST00000531423	KIFC2-005	27.1222	-0.354517	0.00123077	0.116829
ENST00000435633	RPL14-004	46.5092	-0.345769	0.00123137	0.116829
ENST00000368301	LMNA-002	99.9913	0.489655	0.00123471	0.117017
ENST00000461241	INPP5J-005	91.7792	-0.375901	0.00124461	0.117823
ENST00000478268	MX1-004	107.853	0.395733	0.00124668	0.117833
ENST00000372591	FOXO6-001	148.858	-0.286131	0.00124747	0.117833
ENST00000334141	ZSCAN2-002	10.9159	-0.42796	0.00126598	0.119448
ENST00000482433	DOT1L-002	66.3959	0.360948	0.00126919	0.119536
ENST00000488923	HDLBP-043	34.957	0.259979	0.0012697	0.119536
ENST00000545736	CORO1B-002	27.5601	-0.434591	0.00127694	0.119936
ENST00000475392	TYW1-011	11.0864	0.438987	0.00127757	0.119936
ENST00000374876	CCDC40-003	22.8787	-0.467351	0.00127818	0.119936
ENST00000621680		118.965	-0.22292	0.00128195	0.12007
ENST00000561810	MYO5A-011	46.6215	0.338638	0.00128336	0.12007
ENST00000517956	FBXO32-001	2650.39	0.248626	0.00128383	0.12007
ENST00000499418	RNF139-AS1-001	388.741	-0.283373	0.00129197	0.120695
ENST00000553273	PPP2R3C-005	60.5414	-0.470953	0.00129355	0.120695
ENST00000418833		44.6141	-0.502244	0.00129476	0.120695
ENST00000578297	LIMD2-012	19.8557	-0.438654	0.00129934	0.120909
ENST00000517578	HMGB1P19-001	50.1166	-0.260237	0.00130097	0.120909
ENST00000612558	CCDC47-201	280.532	-0.502762	0.00130133	0.120909
ENST00000459716	N4BP2L1-003	75.455	0.369488	0.00130271	0.120909
ENST00000296933	FBXW11-001	956.759	0.492973	0.00130922	0.12138
ENST00000536989	OLR1-014	20.6854	-0.49697	0.00131943	0.121952
ENST00000567717	HN1L-008	27.3609	0.368131	0.00132023	0.121952
ENST00000523967	DST-013	43.4985	-0.45667	0.00132138	0.121952
ENST00000553424	CD302-202	17.6235	-0.438881	0.00132343	0.121952
ENST00000561079	DMXL2-008	124.604	-0.29669	0.00132443	0.121952
ENST00000354882	TMEM205-004	36.8317	0.498839	0.00132587	0.121952
ENST00000498419	PUM1-005	125.571	-0.310414	0.00132599	0.121952
ENST00000530219	EIF3F-005	179.22	0.184668	0.00132718	0.121952
ENST00000492773	EIF2B5-011	32.3415	0.341152	0.00132826	0.121952
ENST00000578137	DDX42-012	82.9464	0.47737	0.00133207	0.12205
ENST00000616901		122.301	0.40761	0.00133219	0.12205
ENST00000488213	POLR2H-010	198.268	0.195656	0.00133532	0.122207
ENST00000504973	CHCHD6-005	20.7235	0.430369	0.00133698	0.122223
ENST00000425898	FAAP100-004	611.066	-0.163917	0.00133837	0.122223
ENST00000583239	DDX5-013	15.7103	-0.472701	0.00134353	0.122563
ENST00000552908	KIF21A-009	17.6812	-0.483059	0.00134728	0.122774
ENST00000564688	ALDOA-022	84.9585	0.499218	0.00134918	0.122816
ENST00000413218	PSPH-004	12.4909	0.453279	0.00135238	0.122975
ENST00000422156	PIP4K2C-002	41.8631	0.497205	0.00135699	0.123196
ENST00000470685	SORBS2-005	49.4763	-0.20012	0.00135769	0.123196
ENST00000589854	DUS3L-008	13.6302	-0.445916	0.00136135	0.123397
ENST00000517383	INTS9-018	14.0918	-0.450499	0.0013748	0.124353
ENST00000617612	C11orf96-002	144.594	0.464231	0.00137481	0.124353
ENST00000311086	BOD1-001	427.542	0.288124	0.00137803	0.124512
ENST00000589786	KCTD15-004	122.191	0.498975	0.00138441	0.124859
ENST00000393785	ZBTB20-201	114.334	-0.387807	0.00138565	0.124859
ENST00000463538	DPY19L1-003	21.1499	-0.322875	0.00138626	0.124859
ENST00000474823	COPS6-010	76.2934	0.41564	0.00139132	0.125182
ENST00000393229	NTNG2-001	1791.27	-0.188048	0.00139293	0.125195
ENST00000623707		239.158	0.307544	0.00139859	0.125301
ENST00000577066	BAIAP2-AS1-001	1322.46	-0.357954	0.00140017	0.125301
ENST00000379802	DSP-001	508.589	0.425265	0.00140081	0.125301
ENST00000485441	SRRM1-011	29.6643	0.424797	0.00140123	0.125301
ENST00000441322	CKMT1B-001	882.034	-0.357779	0.00140145	0.125301
ENST00000551765	GATC-001	2744.38	-0.175956	0.00140528	0.125378
ENST00000434051	FAM225A-002	114.053	0.464936	0.00140635	0.125378
ENST00000375888	ACBD5-005	105.859	-0.278793	0.00140673	0.125378
ENST00000216807	BRMS1L-001	388.494	-0.434756	0.00141492	0.125976
ENST00000555756	ATP10A-004	11.1794	-0.45232	0.00141835	0.126122
ENST00000462470	EPC1-008	11.107	-0.399366	0.00142158	0.126122
ENST00000372808	GNMT-001	102.802	-0.268656	0.00142442	0.126122
ENST00000428789	MGAT5B-002	193.224	-0.498651	0.00142447	0.126122
ENST00000409406	RBM4-003	756.418	-0.26424	0.0014245	0.126122
ENST00000547362	ANKS1B-014	89.5557	0.487564	0.00142543	0.126122
ENST00000560785	PCSK6-014	16.144	0.460552	0.00142696	0.126127
ENST00000601493	ZNF415-008	23.9706	-0.36796	0.00144252	0.127371
ENST00000566718	MGA-004	166.536	0.493877	0.00144684	0.127553
ENST00000556200	PRC1-AS1-001	115.313	-0.20621	0.00144826	0.127553
ENST00000510810	CANX-018	27.3363	-0.294766	0.00144908	0.127553
ENST00000330651	MAPK11-001	356.169	0.386913	0.00145089	0.127581
ENST00000455168	ARL8B-003	55.5804	-0.497509	0.00145873	0.128138
ENST00000507676	SEC31A-042	14.5128	0.400793	0.00146419	0.128486
ENST00000407095	MTERF4-013	15.836	0.421974	0.00146839	0.128552
ENST00000478818		43.5494	-0.496633	0.00147058	0.128552
ENST00000588216	TNPO2-001	175.163	0.344084	0.00147068	0.128552
ENST00000473791	CDK5RAP1-008	90.8501	-0.291941	0.00147097	0.128552
ENST00000558728	ACSBG1-006	25.3679	0.339571	0.00147406	0.128689
ENST00000304786	SRP9-001	3778.24	-0.421788	0.00147629	0.128752
ENST00000541801	ZNF211-201	161.15	0.477652	0.00147818	0.128786
ENST00000362348	RN7SKP184-201	14.0553	-0.389604	0.00148057	0.128863
ENST00000459822	KCNAB2-014	24.5842	0.321835	0.00148269	0.128915
ENST00000420010	ATP2C2-004	25.9383	-0.474312	0.00148689	0.12905
ENST00000612439	CADPS-201	124.864	-0.496563	0.00148875	0.12905
ENST00000529474	RABGAP1L-019	19.2591	-0.360185	0.00148938	0.12905
ENST00000483561	DENND4B-014	31.8261	-0.392713	0.00149029	0.12905
ENST00000371818	IFIT3-001	916.785	0.335383	0.00149298	0.129152
ENST00000488270	HDAC10-014	29.6849	-0.323053	0.00149565	0.129251
ENST00000522754	NCALD-006	175.954	0.334474	0.00150283	0.129741
ENST00000567559		22.3051	-0.374442	0.00150568	0.129828
ENST00000565372	SCAPER-023	13.9171	0.37011	0.00150688	0.129828
ENST00000366976	NSL1-002	28.7159	-0.434219	0.00150894	0.129874
ENST00000514332	HNRNPH1-003	487.994	-0.317971	0.00151719	0.130245
ENST00000459925	C16orf86-003	55.5017	-0.328294	0.00151769	0.130245
ENST00000572385	ALOX12-AS1-010	37.1115	0.430696	0.00151783	0.130245
ENST00000460843	EHMT1-001	684.936	0.254861	0.00152267	0.1305
ENST00000496775	NOP56-013	47.0572	-0.311956	0.00152386	0.1305
ENST00000559262	MAP2K5-006	26.3695	0.347312	0.00152566	0.130523
ENST00000563390	RPS15A-002	22.8796	-0.494524	0.00152893	0.130602
ENST00000485435	SURF4-002	34.8724	-0.417047	0.00152965	0.130602
ENST00000512328	HSPA9-007	117.301	0.386353	0.00153831	0.13116
ENST00000301744	ZNF597-001	785.85	0.123793	0.00153926	0.13116
ENST00000562258	VPS39-003	2814.39	-0.153372	0.00154775	0.131597
ENST00000604971	DUSP22-015	88.9321	0.493563	0.00155001	0.131597
ENST00000393978	RBM22P2-001	187.304	0.344391	0.0015512	0.131597
ENST00000409457	AGAP1-003	123.728	0.317426	0.001555	0.131597
ENST00000462297	AUP1-008	18.8282	-0.312419	0.00155617	0.131597
ENST00000498537	GLB1-008	13.3622	-0.435888	0.00155644	0.131597
ENST00000547752	PTPRR-008	106.599	-0.482659	0.00155697	0.131597
ENST00000524160	DYX1C1-004	34.1736	-0.428694	0.00155778	0.131597
ENST00000458478	RPSA-008	549.607	-0.494143	0.00155827	0.131597
ENST00000359623	LRRC61-001	270.866	-0.235606	0.00156242	0.131817
ENST00000380472	NQO2-007	97.4404	-0.301264	0.00156472	0.13188
ENST00000539863	STK38L-011	16.7154	0.464482	0.00157542	0.132625
ENST00000487001	CERCAM-004	14.652	0.457809	0.00157667	0.132625
ENST00000519661	SPIDR-006	30.9305	-0.401754	0.00158227	0.132888
ENST00000264954	GRPEL1-001	992.78	-0.220799	0.00158291	0.132888
ENST00000629318	KCNQ2-021	51.8056	-0.313386	0.00158919	0.133128
ENST00000449080	CAPZA2-004	91.5696	-0.462979	0.00159005	0.133128
ENST00000428308	PAPD4-201	26.4305	0.454434	0.00159045	0.133128
ENST00000518713	MTUS1-008	39.3628	0.442273	0.00159358	0.133216
ENST00000451139	LMLN-003	314.485	-0.439931	0.0015956	0.133216
ENST00000531213	ALG8-022	17.3109	-0.421072	0.00159618	0.133216
ENST00000466507	TTC13-004	28.5767	-0.39695	0.00160629	0.133928
ENST00000409683	PTMA-007	490.107	-0.430477	0.00160873	0.134001
ENST00000369758	PCMTD2-002	794.236	-0.39196	0.00161332	0.134252
ENST00000512737	NME1-NME2-001	563.923	-0.485227	0.00161698	0.134425
ENST00000306006	ZNF239-001	64.2461	0.492005	0.00162835	0.135239
ENST00000484934	PILRA-004	78.2583	-0.354233	0.00163509	0.135541
ENST00000606719	CSNK1A1-008	69.9801	-0.219194	0.00163516	0.135541
ENST00000586457	CLIP3-006	13.7855	-0.41145	0.00164321	0.136075
ENST00000555999	EVL-023	11.802	-0.383359	0.00164539	0.136124
ENST00000368633	CRTC2-001	286.616	-0.350337	0.00165554	0.136831
ENST00000422313	FAM13C-007	239.091	-0.370524	0.00165813	0.136912
ENST00000431268	GAS5-002	46.6	-0.337326	0.00166211	0.136987
ENST00000354189	CASC1-004	18.0181	-0.488168	0.00166393	0.136987
ENST00000596319	SAMD4B-010	62.2913	-0.37355	0.00166678	0.136987
ENST00000327300	KHDRBS1-001	122.895	-0.491461	0.00166793	0.136987
ENST00000554641	MNAT1-007	399.053	-0.211613	0.00167042	0.136987
ENST00000374574	BMPR2-002	800.665	-0.46983	0.0016724	0.136987
ENST00000515088	DDX60L-004	21.7835	0.428447	0.00167346	0.136987
ENST00000474902	MAN1B1-001	81.5758	-0.466296	0.00167466	0.136987
ENST00000569992	ADGRG1-044	15.7776	-0.31522	0.0016756	0.136987
ENST00000504715	FNIP2-005	73.9004	0.331602	0.00167626	0.136987
ENST00000426871	ZNF687-003	19.4302	0.491223	0.00167691	0.136987
ENST00000629273	SOX2-OT-040	30.3122	0.424906	0.00168032	0.136987
ENST00000474292	KIFAP3-004	51.9765	0.349148	0.00168054	0.136987
ENST00000480030	PLD3-011	92.495	-0.223051	0.00168153	0.136987
ENST00000521509	COPS5-002	155.372	-0.384443	0.00168884	0.137384
ENST00000505342	ANK2-011	997.503	0.478743	0.00168962	0.137384
ENST00000591831	WBP2-006	392.224	0.383267	0.00169145	0.137402
ENST00000638083	!?	594.515	-0.364123	0.00169808	0.137742
ENST00000556131	KRAS-002	74.4021	-0.194747	0.00169887	0.137742
ENST00000485265	CTNNB1-006	17.0004	-0.377129	0.0017005	0.137744
ENST00000568671	FAM192A-011	37.9684	0.448171	0.00171021	0.138398
ENST00000560909	ZEB1-023	26.3852	-0.332334	0.00171484	0.138566
ENST00000617331	MAP3K14-005	14.2218	-0.447754	0.00171552	0.138566
ENST00000461129	TRMT11-009	32.3183	0.366663	0.00172047	0.138826
ENST00000355499	YY1AP1-034	95.3515	-0.478455	0.00172359	0.138826
ENST00000302174	NUDT9-001	515.639	0.435811	0.00172363	0.138826
ENST00000537393	SOX5-008	176.874	0.365722	0.00172697	0.138964
ENST00000459960	MYH9-009	45.6589	-0.364214	0.00173432	0.139424
ENST00000502526	SEC24D-015	12.2764	-0.378308	0.001736	0.139428
ENST00000564777	STOML1-006	48.1758	0.392935	0.00174015	0.139615
ENST00000431653	RPL7-005	26.0961	0.479307	0.00174161	0.139615
ENST00000344256	CDC25B-201	181.936	-0.476902	0.00175322	0.140414
ENST00000472072	PASK-006	57.6651	0.419848	0.00176036	0.140815
ENST00000330949	SOX1-001	243.432	-0.31568	0.00176309	0.140815
ENST00000368706	S100A16-009	354.486	0.462123	0.00176333	0.140815
ENST00000497744	DRG2-007	56.338	0.48278	0.00176483	0.140815
ENST00000537165	KCTD10-003	64.8859	-0.248761	0.00176846	0.140973
ENST00000259989	FGFBP2-001	29.5566	0.473532	0.00178646	0.142204
ENST00000470278	CDC42SE1-004	58.855	0.231338	0.00178724	0.142204
ENST00000360843	TLK1-002	212.526	0.486328	0.00178926	0.142232
ENST00000461263	MDH2-003	21.5645	-0.305115	0.00179406	0.142481
ENST00000382841	IQSEC3-001	183.96	-0.274111	0.00180085	0.142877
ENST00000534164		3534.99	-0.201853	0.0018036	0.142877
ENST00000572297	TIGD7-007	18.7438	-0.448443	0.00180408	0.142877
ENST00000481007	LYPLAL1-012	30.361	-0.409161	0.00180723	0.142897
ENST00000354940	TXNRD1-201	310.407	-0.480491	0.00180882	0.142897
ENST00000595508		19.9823	0.47487	0.00180936	0.142897
ENST00000556037	AKAP6-007	106.497	0.26637	0.00181792	0.143368
ENST00000366292	SLC15A4-004	76.3168	-0.269177	0.00181916	0.143368
ENST00000489329	MFN1-006	10.6516	-0.368037	0.00182208	0.143368
ENST00000399907	GRIK1-002	177.021	-0.410098	0.00182303	0.143368
ENST00000524113	STAU2-028	44.4646	-0.427673	0.00182428	0.143368
ENST00000223095	SERPINE1-001	137.486	0.486451	0.0018254	0.143368
ENST00000393151	UNC79-006	556.61	0.457673	0.00183073	0.143654
ENST00000367443	TROVE2-003	43.0229	-0.251592	0.00183409	0.1437
ENST00000416985	RNF216-005	18.3733	0.248781	0.00183468	0.1437
ENST00000452347		24.163	-0.487096	0.00183693	0.143744
ENST00000371207	ENTPD1-202	22.4664	-0.486532	0.00184232	0.143947
ENST00000372455	MED8-001	67.902	-0.481637	0.0018429	0.143947
ENST00000178638	CA12-001	354.648	0.427903	0.00184697	0.144133
ENST00000439296	CEP170-027	12.087	-0.361506	0.00185584	0.144692
ENST00000496927	USP20-009	21.7253	-0.352588	0.00185979	0.144799
ENST00000472360	A2M-005	10.2349	-0.441964	0.00186092	0.144799
ENST00000521438	NDRG1-009	212.068	0.31047	0.00186229	0.144799
ENST00000538351	ZNF438-005	76.0749	0.476585	0.00186476	0.144859
ENST00000531187	LUZP2-003	277.72	-0.352839	0.0018707	0.145188
ENST00000500634		45.8829	0.400601	0.00187344	0.145269
ENST00000287239	KAT6B-003	2074.32	0.268938	0.00187791	0.145483
ENST00000463678	ATXN7L2-004	141.789	-0.32319	0.00187993	0.145507
ENST00000465522	ITGA4-004	19.7504	0.485181	0.0018849	0.14576
ENST00000555085	TMED10-007	66.4422	0.478001	0.00188907	0.145949
ENST00000469524	EIF4E3-008	16.5822	-0.390676	0.00189403	0.1462
ENST00000530037	IPO7-005	37.693	-0.438633	0.00191375	0.147532
ENST00000371132	STX16-001	166.897	-0.442241	0.00191528	0.147532
ENST00000520592	CDKL3-011	20.3299	-0.292275	0.00191647	0.147532
ENST00000511107	NDUFAF2-004	23.2019	-0.349898	0.00192267	0.147725
ENST00000615748	C1orf61-201	17.5375	0.467523	0.0019229	0.147725
ENST00000488881	DNPEP-009	32.6696	-0.362405	0.00192417	0.147725
ENST00000555609	TUBB3-013	25.7489	-0.484029	0.00192826	0.147889
ENST00000578539		200.465	-0.192586	0.00193008	0.147889
ENST00000477155	CCDC30-002	397.772	-0.251742	0.00193151	0.147889
ENST00000472080	DNHD1-003	218.1	0.279771	0.00193598	0.148098
ENST00000577812	NARF-008	89.7591	-0.417141	0.00193895	0.148192
ENST00000460728	TRIM16-006	40.3821	-0.388485	0.00195001	0.148692
ENST00000401990	SEPT2-004	50.0292	0.45534	0.00195062	0.148692
ENST00000334192	EML1-002	1143.57	0.294143	0.00195071	0.148692
ENST00000432753	POR-020	76.6719	-0.476156	0.00195826	0.149049
ENST00000463104	SORBS2-045	38.4729	0.450717	0.0019589	0.149049
ENST00000407022	BSCL2-005	162.806	-0.483294	0.00196487	0.14937
ENST00000618072	CDK2AP1-201	23.0018	-0.475991	0.00197677	0.149882
ENST00000460087	DENND6B-003	21.8427	-0.321163	0.00197784	0.149882
ENST00000486765	C1orf174-003	39.5032	-0.354962	0.00197841	0.149882
ENST00000358402	MAX-001	75.8871	-0.388294	0.00197868	0.149882
ENST00000466137	NMRK1-007	50.7307	0.264595	0.00198181	0.149882
ENST00000265866	HNRNPH3-012	2242.39	0.225532	0.00198214	0.149882
ENST00000486499	PRSS53-002	285.983	-0.263013	0.00198807	0.149985
ENST00000450045	IP6K2-017	44.3016	0.466952	0.00199007	0.149985
ENST00000394196	CHD2-001	1321.26	0.463266	0.00199071	0.149985
ENST00000563022	NDRG4-023	13.9508	-0.258564	0.00199079	0.149985
ENST00000614521	DGKI-201	352.259	0.482527	0.00199507	0.149985
ENST00000381525	E2F6-001	174.491	-0.448129	0.00199518	0.149985
ENST00000504872	APBB3-023	17.8798	-0.252148	0.00199757	0.149985
ENST00000586963	CAPNS1-010	134.271	0.458948	0.00199773	0.149985
ENST00000447574	HSPB1-002	467.919	0.475623	0.00199933	0.149985
ENST00000478590	MEGF11-009	24.3013	-0.340245	0.00200224	0.150071
ENST00000497842	TTC19-009	278.533	0.426909	0.00200577	0.150204
ENST00000374189	MAPK8-006	345.082	0.376816	0.00200756	0.150206
ENST00000400286	SLITRK6-001	130.36	-0.471824	0.00201433	0.15058
ENST00000319788	VKORC1-002	69.0608	-0.481199	0.00201622	0.15059
ENST00000508890	MTRR-015	18.9608	-0.356243	0.0020265	0.15111
ENST00000517430	SH2D5-006	48.1388	0.457981	0.00202933	0.15111
ENST00000616932	LENG8-201	233.632	-0.41463	0.00203009	0.15111
ENST00000285928	LRGUK-001	382.828	-0.217718	0.00203027	0.15111
ENST00000409559	CNRIP1-002	23.0434	0.37451	0.00203604	0.151336
ENST00000521621	CLK4-003	295.924	0.343412	0.00203685	0.151336
ENST00000504522	SH3RF2-008	13.991	0.469874	0.00204216	0.151598
ENST00000413938	FEZ2-005	35.2696	0.477105	0.00204921	0.15196
ENST00000484389	TDRD3-002	26.2704	-0.447322	0.0020506	0.15196
ENST00000524371	MTUS1-013	28.4833	0.479607	0.00205437	0.152009
ENST00000497063	DPY19L2P4-002	323.389	-0.239853	0.00205651	0.152009
ENST00000199706	MRPL28-006	124.745	0.424119	0.0020566	0.152009
ENST00000470143	NOP56-014	45.9549	0.248897	0.00206103	0.152204
ENST00000463828	FAM65B-004	175.343	-0.305629	0.00207077	0.152791
ENST00000530951	SERGEF-013	53.6093	-0.346518	0.00207273	0.152803
ENST00000527298	NPEPPS-005	48.0707	-0.442815	0.00208113	0.15329
ENST00000554184	CCNB1IP1-013	17.3646	-0.403813	0.00208355	0.153296
ENST00000538150	WDR74-012	32.2742	0.307336	0.00208481	0.153296
ENST00000421834	DST-203	1109.84	-0.473998	0.00209082	0.153499
ENST00000513003	ELOVL6-005	11.9458	-0.349831	0.00209116	0.153499
ENST00000532370	CTSB-035	62.7574	-0.348169	0.00209477	0.153631
ENST00000630184	LGI1-010	97.1583	0.465218	0.00209768	0.153713
ENST00000510531	SRD5A1-003	32.8856	0.445573	0.00210104	0.153827
ENST00000308696	PSMD1-001	2928.14	-0.293899	0.00211605	0.154475
ENST00000557808	PAK6-016	29.4629	-0.413119	0.00211607	0.154475
ENST00000602465	RUFY2-010	1273.06	0.385397	0.00211625	0.154475
ENST00000617032	ZNF445-202	11.6395	-0.462819	0.00211714	0.154475
ENST00000459779	GPX7-002	29.2566	-0.311487	0.0021208	0.15461
ENST00000594151	PTOV1-011	78.7907	-0.471549	0.00212627	0.154755
ENST00000498053	LRRFIP1-012	44.8597	-0.475875	0.00212922	0.154755
ENST00000577571	RASSF5-004	99.6904	-0.420481	0.0021318	0.154755
ENST00000375245	ARHGAP12-201	294.126	-0.479651	0.00213224	0.154755
ENST00000344862	PUS7L-001	2847.51	-0.113946	0.00213352	0.154755
ENST00000459956	RPS19BP1-004	304.911	-0.35775	0.0021354	0.154755
ENST00000347471	SMARCC2-002	435.293	-0.455159	0.00213595	0.154755
ENST00000433877	RSRC2-019	76.1278	-0.445836	0.00213731	0.154755
ENST00000311089	DNAL1-002	82.9804	-0.479975	0.00214167	0.15494
ENST00000497106	USP54-005	385.44	0.413128	0.00214672	0.155173
ENST00000591931	NMT1-009	49.8139	0.31359	0.00214922	0.155223
ENST00000514192	IDUA-010	26.8867	-0.416123	0.00215423	0.155395
ENST00000510680	NDUFA2-007	16.0769	-0.355169	0.00215525	0.155395
ENST00000379705	TRPC4-001	428.003	-0.363366	0.00217524	0.156486
ENST00000558223	MARK3-024	88.6124	-0.383891	0.00217579	0.156486
ENST00000526165		47.998	0.239266	0.00217589	0.156486
ENST00000371357	CACNA1B-005	3319.39	0.371915	0.0021795	0.156614
ENST00000578910	CCDC57-009	42.096	-0.313742	0.00218559	0.156919
ENST00000591455	CYTH1-002	331.27	0.353083	0.00218832	0.156983
ENST00000546720	ANAPC7-008	260.176	0.332426	0.00220113	0.157769
ENST00000242591	IFT81-003	485.203	-0.188918	0.00221426	0.158531
ENST00000486524	SLX4-002	82.5504	-0.410156	0.00221602	0.158531
ENST00000489781	DIABLO-010	82.385	-0.228851	0.00221734	0.158531
ENST00000536172	LMO3-027	47.7537	-0.349551	0.00222046	0.158621
ENST00000423529	TTYH1-016	27.5264	0.456805	0.00222626	0.158903
ENST00000296615	RNF180-002	76.402	-0.417561	0.00223312	0.159259
ENST00000397519	PSIP1-201	3754.95	-0.179836	0.00224107	0.159499
ENST00000545986	FADS1-023	18.2359	-0.450604	0.00224183	0.159499
ENST00000562392	MLST8-014	62.2136	-0.292368	0.00224254	0.159499
ENST00000477526	AHCTF1-006	42.4509	0.28338	0.00224396	0.159499
ENST00000414142	SNHG17-005	130.333	0.203986	0.00225065	0.159841
ENST00000344657	SPHKAP-001	7638.6	-0.208746	0.00225692	0.160148
ENST00000361321	ZNF644-003	17.6129	-0.475004	0.00225872	0.160148
ENST00000608868	SMIM8-003	12.0767	-0.437042	0.00226109	0.160183
ENST00000447318	ARF3-005	62.0959	-0.476906	0.00226479	0.160222
ENST00000435875	ADGRF5P1-001	95.3746	-0.441785	0.00226578	0.160222
ENST00000515410	RAB3A-004	78.5782	-0.368007	0.00227074	0.160222
ENST00000461393		41.6242	-0.383129	0.00227238	0.160222
ENST00000282587	SLC30A6-001	375.694	-0.444982	0.00227265	0.160222
ENST00000388740	EYA1-201	50.2003	0.474369	0.00227291	0.160222
ENST00000377843	CSNK1A1-201	472.796	0.25654	0.00228106	0.160594
ENST00000377996	TMEM8B-007	40.178	0.470151	0.00228197	0.160594
ENST00000554742	FAM181A-AS1-001	56.6652	-0.368986	0.00229111	0.160952
ENST00000561555	CDIPT-005	206.509	-0.476573	0.00229187	0.160952
ENST00000426664	TMCC1-201	212.479	-0.389582	0.00229368	0.160952
ENST00000441972	PIK3IP1-201	416.249	0.338077	0.00229705	0.160952
ENST00000551435	ADCY6-006	24.6063	-0.340155	0.00229831	0.160952
ENST00000506879	FAM193B-017	59.4163	-0.332529	0.00229932	0.160952
ENST00000531005	EFEMP2-006	149.85	-0.282776	0.00230026	0.160952
ENST00000470731	IQCE-002	57.7223	-0.439051	0.00232594	0.162616
ENST00000514150	CPLX2-007	75.9895	0.340663	0.00233166	0.162882
ENST00000561564	EME2-004	61.3412	-0.25537	0.00233529	0.162905
ENST00000396165	CTAGE5-004	539.598	0.441546	0.00233581	0.162905
ENST00000530994	PHLDB1-002	338.029	0.452582	0.00234089	0.16294
ENST00000477340	ZGPAT-002	235.875	-0.361267	0.0023419	0.16294
ENST00000523161	CREBRF-008	33.5152	-0.375226	0.00234204	0.16294
ENST00000618538	SEC22B-002	114.65	0.18985	0.0023455	0.163047
ENST00000587362	MAU2-011	58.8301	0.309681	0.00235063	0.163189
ENST00000569554	SULT1A1-004	122.249	0.363524	0.00235355	0.163189
ENST00000313084	SEC16A-002	355.845	0.31736	0.00235609	0.163189
ENST00000412272	HERC4-008	341.69	-0.474444	0.00235802	0.163189
ENST00000398425	NAPB-201	315.625	-0.449061	0.0023593	0.163189
ENST00000580501	CTSLP2-001	13.8363	-0.4678	0.00236005	0.163189
ENST00000599577	PEG3-002	609.418	-0.473411	0.00236092	0.163189
ENST00000474875	TOR1AIP1-003	21.3593	-0.472287	0.00236967	0.163661
ENST00000330597	HBG1-001	26.4209	0.474364	0.00237817	0.164115
ENST00000550550	MYL6B-009	64.7758	0.468879	0.00238481	0.164151
ENST00000509205	SLC12A2-003	47.467	0.471263	0.00238497	0.164151
ENST00000517878	SLC45A4-003	295.034	-0.311246	0.00238566	0.164151
ENST00000547649	MYL6-002	228.617	0.390461	0.00238714	0.164151
ENST00000508269	HHIP-AS1-002	78.9643	-0.338025	0.00238831	0.164151
ENST00000588111	MGRN1-012	26.6086	0.331273	0.0023917	0.164197
ENST00000492331	MCF2L2-015	16.9029	-0.26257	0.00239299	0.164197
ENST00000547298	CS-035	21.9074	0.461588	0.00239703	0.164197
ENST00000381483	GREB1-004	53.1842	-0.407988	0.0023988	0.164197
ENST00000589445	R3HDM4-007	14.5458	-0.372638	0.00240109	0.164197
ENST00000546810	RAB5B-008	18.7272	-0.465984	0.00240129	0.164197
ENST00000619452		25.4155	-0.314613	0.00240246	0.164197
ENST00000568004	PHLPP2-005	229.365	0.457521	0.00240739	0.164317
ENST00000494975	PRUNE2-002	83.7822	0.307902	0.0024096	0.164317
ENST00000340879	IP6K2-002	29.6752	-0.465835	0.00241187	0.164317
ENST00000537720		90.6214	-0.268677	0.00241666	0.164317
ENST00000585289		12.6763	-0.385157	0.00241774	0.164317
ENST00000476134	MAPK8-010	99.6356	0.238177	0.00241906	0.164317
ENST00000455785	STMN1-001	27.0566	0.420278	0.00241952	0.164317
ENST00000595226	RABAC1-009	151.34	-0.451419	0.00241968	0.164317
ENST00000339775	BTG3-001	41.989	0.469183	0.00242155	0.164317
ENST00000504565	PPP2R2B-012	145.846	0.369226	0.00242447	0.164384
ENST00000560766	CHSY1-005	15.3819	0.376387	0.00242786	0.164483
ENST00000384737	SNORA19-201	10.1563	-0.377681	0.00243834	0.165062
ENST00000571078	TMEM256-PLSCR3-011	17.3952	-0.414316	0.00244406	0.165232
ENST00000518162	IPCEF1-012	107.513	0.31427	0.00244493	0.165232
ENST00000568556		263.379	0.259659	0.0024479	0.165232
ENST00000373779	PTPRU-001	751.803	-0.364733	0.0024486	0.165232
ENST00000475057	SUPT3H-001	196.379	-0.348031	0.0024516	0.165304
ENST00000521434	MRPS28-010	13.6294	-0.358399	0.00245684	0.165449
ENST00000557561		81.3832	-0.296745	0.00245763	0.165449
ENST00000405613		108.327	-0.343436	0.00246062	0.165519
ENST00000552438	ASIC1-009	61.5918	-0.447202	0.00246481	0.165641
ENST00000477844	NUPL2-006	386.665	-0.195733	0.00246774	0.165641
ENST00000541002		50.6553	-0.472738	0.00246825	0.165641
ENST00000337665	ARHGEF1-006	205.51	0.468442	0.00247121	0.165709
ENST00000594661	PNKP-006	242.535	-0.22485	0.00247908	0.165993
ENST00000589611	ATP5A1-010	185.443	0.361897	0.0024799	0.165993
ENST00000489806	RPP30-003	238.548	-0.334241	0.00248129	0.165993
ENST00000491299	CMSS1-005	26.7937	0.392383	0.00248484	0.1661
ENST00000260130	SDCBP-001	188.399	-0.455442	0.00249238	0.166423
ENST00000579957	BLMH-004	21.8513	-0.340169	0.00249356	0.166423
ENST00000427501	SNHG5-005	13.961	-0.247043	0.00249573	0.166437
ENST00000293379	ITGA5-001	334.025	0.431887	0.00251768	0.16777
ENST00000584992	RIOK3-010	33.6115	-0.321893	0.0025222	0.16794
ENST00000426333	EFTUD2-002	364.298	-0.345998	0.00252492	0.16799
ENST00000485720	FGGY-011	20.9049	0.418686	0.00253538	0.168554
ENST00000621483	MFSD11-202	177.386	0.437293	0.00254139	0.168714
ENST00000309190	CAST-003	229.278	-0.457075	0.00254173	0.168714
ENST00000304298	HSPB2-001	170.296	0.219031	0.00254438	0.168758
ENST00000412494	FKBP14-004	60.6218	-0.273153	0.00255005	0.168824
ENST00000436544	PLB1-002	252.429	-0.265378	0.00255049	0.168824
ENST00000485088	CBWD5-029	322.271	-0.282399	0.0025514	0.168824
ENST00000541262	NUMA1-032	28.7044	-0.438641	0.00255743	0.168824
ENST00000322753	MINOS1-001	874.615	-0.328852	0.00255756	0.168824
ENST00000302277	ZNF804A-001	953.022	-0.246131	0.00255772	0.168824
ENST00000532192	RBM25-012	134.058	-0.339135	0.00255929	0.168824
ENST00000572382	RNF167-016	36.6264	-0.396899	0.00256121	0.168824
ENST00000487493	MAN1C1-007	369.203	0.360265	0.00256359	0.16885
ENST00000571206	ARRB2-008	178.371	-0.270671	0.00256563	0.168854
ENST00000514032	CANX-004	89.7718	-0.245292	0.00257797	0.169536
ENST00000424714	PITRM1-003	34.2499	0.329943	0.0025913	0.170281
ENST00000509540	BMPR1B-007	70.1623	-0.436783	0.00259448	0.170294
ENST00000598789	TBC1D17-009	54.1102	-0.401723	0.00259549	0.170294
ENST00000517531	NCALD-012	45.904	-0.461214	0.00260212	0.170466
ENST00000359735	ZNF138-201	137.615	0.201777	0.0026024	0.170466
ENST00000497714	SLIT1-008	24.9857	-0.288209	0.00260411	0.170466
ENST00000368638	LAMA4-005	17.33	-0.448447	0.00260766	0.170566
ENST00000568997	SLX1A-SULT1A3-004	123.172	0.31929	0.00260964	0.170566
ENST00000570785	MYH11-011	73.5402	0.469842	0.00261316	0.170633
ENST00000467080	RBM17-001	32.9251	0.220723	0.00261465	0.170633
ENST00000392963	NBPF1-001	183.513	0.458782	0.0026198	0.170822
ENST00000481983	ZSCAN23-002	72.4438	-0.437427	0.00262325	0.170822
ENST00000571505	MYH11-004	49.8987	0.4695	0.00262537	0.170822
ENST00000491715	PPP1R7-020	234.281	0.440381	0.00262604	0.170822
ENST00000583224		279.922	-0.210803	0.00262757	0.170822
ENST00000374303	MTFR1L-201	247.649	0.464791	0.00263348	0.171076
ENST00000474429	MAPK14-008	29.8386	-0.416279	0.00263706	0.171178
ENST00000405010	HDAC9-002	100.071	-0.328562	0.0026622	0.172579
ENST00000530613	SERGEF-012	444.16	0.386888	0.00266268	0.172579
ENST00000426542	ARHGEF28-004	212.749	-0.393485	0.00266928	0.172875
ENST00000498999	MTND4P12-001	284.957	0.469529	0.00267164	0.172897
ENST00000527157	KDM2A-012	77.0845	-0.221053	0.00267615	0.173057
ENST00000398201	ADAM22-004	175.404	0.443169	0.00268522	0.173512
ENST00000566211	STX1B-005	139.269	-0.252917	0.00269108	0.173759
ENST00000274813	MUT-001	2748.15	0.0764747	0.00269316	0.173762
ENST00000287600	PDE6D-001	1020.44	-0.113905	0.00269876	0.173881
ENST00000537073	EIF2B1-002	461.692	0.173453	0.00269908	0.173881
ENST00000474934	RPS6KA1-004	15.1659	-0.383189	0.00270445	0.174095
ENST00000325542	CEP57-001	239.495	-0.463982	0.00270958	0.174294
ENST00000560674	SYNM-003	55.9571	0.448766	0.00272351	0.174956
ENST00000556821	PABPN1-004	46.1891	-0.46386	0.00272398	0.174956
ENST00000471853	LZIC-002	11.1892	-0.378231	0.00273287	0.175395
ENST00000448552	CHTF8-001	84.4284	-0.406012	0.00273664	0.175472
ENST00000482134	GPR75-ASB3-014	22.9905	0.370459	0.00273871	0.175472
ENST00000569842	NUP93-002	41.4638	0.467023	0.00274023	0.175472
ENST00000354983	CACNA1G-201	130.934	0.447576	0.002749	0.175901
ENST00000444904	MYO9A-202	72.5246	-0.46769	0.0027526	0.175957
ENST00000484793	MACF1-012	92.313	-0.266567	0.00275401	0.175957
ENST00000560093	PLCB2-009	17.8429	-0.40095	0.00276373	0.176446
ENST00000492956	P3H1-003	70.8523	-0.237229	0.0027663	0.176479
ENST00000438981	FN1-026	42.8099	0.466178	0.0027697	0.176563
ENST00000341848	FHIT-201	19.4448	0.421942	0.00278181	0.176593
ENST00000502382	UBE2J2-017	11.2438	0.347161	0.00278218	0.176593
ENST00000479791	LYSMD4-004	508.586	-0.274147	0.00278246	0.176593
ENST00000370379	CWF19L1-007	43.57	-0.388315	0.00278253	0.176593
ENST00000553643	ATG2B-005	28.1207	0.247157	0.00278334	0.176593
ENST00000488952	DUSP2-002	13.9564	-0.440575	0.00278337	0.176593
ENST00000610457	PRKACB-203	1232.82	-0.466657	0.00278466	0.176593
ENST00000594525	GLTSCR2-002	46.1566	0.461775	0.00279152	0.176796
ENST00000605744	MYO7A-004	14.1684	-0.433018	0.00279201	0.176796
ENST00000454002	DNAJB5-001	101.953	0.421637	0.00280995	0.177785
ENST00000558687	SNHG21-002	10.1371	-0.399962	0.00281608	0.177785
ENST00000597438	KXD1-013	58.2616	0.466157	0.00281716	0.177785
ENST00000484468	LPP-018	18.4912	0.321283	0.00282053	0.177785
ENST00000555912	PAPOLA-007	223.252	0.208045	0.00282101	0.177785
ENST00000424709	VGLL4-007	11.9298	-0.40914	0.00282169	0.177785
ENST00000464307	NRXN2-005	182.469	-0.414411	0.00282221	0.177785
ENST00000532325	NAP1L4-020	19.9261	-0.357899	0.00282918	0.178018
ENST00000494167	ZNF528-006	64.7528	-0.39029	0.00283097	0.178018
ENST00000297268	COL1A2-001	667.73	0.447631	0.00283304	0.178018
ENST00000578795	BLMH-003	68.4457	-0.345126	0.00283426	0.178018
ENST00000605051		24.4294	0.327319	0.00284662	0.178499
ENST00000494741	WBP1-009	175.782	0.455011	0.0028474	0.178499
ENST00000399577	MGRN1-004	195.114	0.464475	0.0028482	0.178499
ENST00000533613	SIAE-004	61.3825	0.423574	0.00285206	0.178589
ENST00000521426	ASAP1-007	13.3738	-0.449508	0.00285383	0.178589
ENST00000475665	CAMKV-002	28.5024	-0.448824	0.0028701	0.179301
ENST00000561964		13.2765	-0.409905	0.00287059	0.179301
ENST00000591046	ZNF524-002	73.6582	0.449897	0.00287151	0.179301
ENST00000369501	CNR1-001	466.756	-0.308723	0.00288327	0.179809
ENST00000482454	DYNC1I2-007	310.887	-0.341868	0.00288386	0.179809
ENST00000534695	API5-010	18.2306	-0.35209	0.00289033	0.180008
ENST00000542407	PDLIM5-020	66.5138	-0.382057	0.00289128	0.180008
ENST00000551641	RAB3IP-008	36.1444	-0.465443	0.00289405	0.18005
ENST00000484214	GLMP-005	39.8267	0.290266	0.00289741	0.180127
ENST00000545287	RHOT1-015	407.099	0.424525	0.00290061	0.180195
ENST00000602810	ZSCAN16-AS1-002	245.643	-0.134929	0.00290274	0.180196
ENST00000556334	PPP1R13B-005	33.6686	-0.422647	0.00291399	0.180745
ENST00000491164	PXK-011	33.3017	0.357129	0.00291582	0.180745
ENST00000331243	FAM84A-004	243.922	0.427128	0.00292778	0.18131
ENST00000602887	RANBP10-009	15.8301	0.428463	0.0029311	0.18131
ENST00000484765		84.337	-0.27039	0.00293131	0.18131
ENST00000495936	ORAI2-004	68.9898	-0.431121	0.00293416	0.181355
ENST00000502721	LMAN2-003	25.7839	0.338481	0.00293724	0.181377
ENST00000570820	SERPINF1-008	30.9552	0.462524	0.00294006	0.181377
ENST00000623026		30.4444	0.415068	0.00294664	0.181377
ENST00000556910	DDHD1-006	24.1181	0.280223	0.00294788	0.181377
ENST00000591385	DCAF15-005	24.381	-0.271776	0.00295264	0.181377
ENST00000585916	PIAS2-008	4452.69	-0.0749242	0.00295349	0.181377
ENST00000454988	NYAP1-002	481.599	-0.213206	0.00295471	0.181377
ENST00000507991	GAK-021	17.0796	0.334537	0.00295693	0.181377
ENST00000411840	MRPL48-004	29.5072	0.461242	0.00295718	0.181377
ENST00000612966	HIST1H3C-001	26.4133	-0.384023	0.00295722	0.181377
ENST00000323496	TMSB4XP4-001	101.528	-0.173951	0.00295951	0.181377
ENST00000455335	BCL7B-006	83.1859	-0.44883	0.00296017	0.181377
ENST00000543763	KIAA1551-003	55.4171	0.305083	0.00296217	0.181377
ENST00000446716	ATG9A-006	260.745	0.288106	0.00297301	0.18191
ENST00000475285	ARHGAP19-SLIT1-002	387.294	-0.261893	0.0029778	0.181952
ENST00000486332	TAP1-002	68.3632	-0.349603	0.00297796	0.181952
ENST00000471602	ANAPC7-005	78.4984	-0.383059	0.00298594	0.182309
ENST00000538497	STIP1-007	139.753	0.432425	0.00300573	0.183256
ENST00000546274	UBR1-002	130.836	-0.332081	0.00300574	0.183256
ENST00000425239	ATG4B-023	41.2274	-0.382584	0.00301267	0.183427
ENST00000455843	SEPT5-003	963.587	-0.206821	0.00301284	0.183427
ENST00000470452	COPS8-003	115.679	-0.256468	0.00301775	0.183594
ENST00000579123	LASP1-008	86.6764	-0.237554	0.00302157	0.183695
ENST00000228928	OAS3-001	1161.07	0.315035	0.00303053	0.184048
ENST00000468254	CEP170-005	546.167	-0.355146	0.00303168	0.184048
ENST00000538202		42.5754	-0.277623	0.00303671	0.184143
ENST00000611749	AK3-201	189.446	-0.43694	0.00303757	0.184143
ENST00000531107	MRVI1-002	64.4798	-0.357428	0.00304159	0.184149
ENST00000621855		21.9805	-0.295547	0.00304198	0.184149
ENST00000533084	BSDC1-013	50.1501	-0.220829	0.00304639	0.184199
ENST00000618765	RRP12-011	22.3614	0.455897	0.00304839	0.184199
ENST00000540396	BTG1P1-001	36.0104	-0.284704	0.00305014	0.184199
ENST00000485468	GALNT14-015	17.1964	-0.33689	0.00305145	0.184199
ENST00000511342	TUSC3-014	54.982	-0.263426	0.00305487	0.184275
ENST00000503596	MFSD10-003	96.1247	-0.385199	0.0030573	0.184292
ENST00000426855	SGSM2-001	963.613	0.348331	0.00307303	0.185109
ENST00000348340	C8orf34-003	870.975	-0.223872	0.00307716	0.185179
ENST00000565123	OSGIN1-006	13.5079	-0.459958	0.00307854	0.185179
ENST00000356341	PAK1-001	1651.69	-0.349299	0.0030841	0.185252
ENST00000462445	SRGN-002	107.637	0.453115	0.0030852	0.185252
ENST00000505302		114.709	0.226558	0.00308727	0.185252
ENST00000610576	MYO19-025	19.8572	-0.321496	0.00309243	0.185252
ENST00000278422	TMX2-002	899.756	-0.296243	0.0030931	0.185252
ENST00000491583	FAM86DP-002	40.7786	-0.320666	0.00309467	0.185252
ENST00000374935	EIF4G3-201	252.844	-0.402309	0.00309511	0.185252
ENST00000366554	OPN3-001	470.729	0.339057	0.00309731	0.185252
ENST00000481905	KATNA1-007	13.6078	-0.391112	0.00309929	0.185252
ENST00000524649	ARHGAP42-009	13.868	0.394821	0.00311003	0.185763
ENST00000469320	CIAO1-003	13.4947	-0.413704	0.00311416	0.18588
ENST00000533549		69.6888	-0.375035	0.00312012	0.186105
ENST00000483859	SENP6-003	398.636	0.19281	0.00313264	0.186722
ENST00000583528	SPECC1-024	49.8314	0.327273	0.00313773	0.186835
ENST00000466015	EHD1-010	82.7006	-0.420151	0.00314028	0.186835
ENST00000377532	PER3-001	274.29	0.337853	0.00314112	0.186835
ENST00000584570	KCTD2-008	15.8689	-0.379857	0.00314555	0.186862
ENST00000415557	ACTA2-002	26.3247	0.461152	0.00314595	0.186862
ENST00000328239		131.798	-0.249075	0.00315089	0.186908
ENST00000511409	TRAPPC11-008	16.0487	-0.353109	0.00315111	0.186908
ENST00000383694	FILIP1L-201	610.708	0.459293	0.00316109	0.187153
ENST00000556940	MIPOL1-009	18.2357	0.337596	0.00316367	0.187153
ENST00000517792	RUNX1T1-038	23.2098	-0.292558	0.00316587	0.187153
ENST00000592071	MRPL4-004	34.9217	-0.275753	0.00316703	0.187153
ENST00000358465	TRIM33-001	6480.61	-0.0916243	0.00316776	0.187153
ENST00000530784	CSDE1-017	79.5899	0.280772	0.00316841	0.187153
ENST00000482370	RPL11-003	3803.38	-0.289784	0.00317181	0.187224
ENST00000567663	ADAMTSL3-005	15.3312	-0.339601	0.00318183	0.187624
ENST00000370963	GSTA4-001	1674.37	0.31299	0.0031842	0.187624
ENST00000578968	SNHG15-001	233.057	0.290741	0.00318517	0.187624
ENST00000529259	FAU-003	24.2136	-0.357061	0.00319043	0.187804
ENST00000251089	ANGEL1-001	2671.46	-0.088457	0.00319731	0.188079
ENST00000554273	MAP4K5-004	11.0728	-0.414189	0.00320132	0.188185
ENST00000389142	OS9-020	110.236	-0.31596	0.00320524	0.188286
ENST00000370981	DIRAS3-001	503.022	-0.382661	0.00321741	0.18874
ENST00000482040	RN7SL809P-201	35.7446	0.419594	0.00321887	0.18874
ENST00000529726	CHORDC1-011	1506.81	0.326383	0.00321962	0.18874
ENST00000530669	PUM1-023	10.8132	0.388331	0.00322368	0.188849
ENST00000318006	VPS39-001	2591.01	0.267594	0.00324205	0.189581
ENST00000546902	ACTR6-003	165.406	-0.393405	0.00324222	0.189581
ENST00000356005	FN1-013	1308.77	0.445882	0.00324285	0.189581
ENST00000486747	RBM33-006	27.195	0.332337	0.00324645	0.189615
ENST00000533214	SNX19-005	27.0306	0.413946	0.00324788	0.189615
ENST00000398101	MGLL-004	55.3154	0.290337	0.0032539	0.189837
ENST00000590156	ATP5A1-002	2086.31	-0.459973	0.00326093	0.18995
ENST00000586538	ACTN4-012	478.571	0.188412	0.00326097	0.18995
ENST00000413587	ERGIC3-017	33.7932	0.446063	0.00326251	0.18995
ENST00000425534	EIF4E3-001	749.827	-0.2947	0.0032689	0.190191
ENST00000520817	GOLGA7-002	786.017	-0.459448	0.0032771	0.190539
ENST00000369750	TPBG-001	239.183	0.390137	0.00328414	0.190702
ENST00000564400	GOT2-009	29.664	-0.387904	0.00328438	0.190702
ENST00000618250	RHNO1-201	15.5655	-0.356001	0.0032887	0.190823
ENST00000492251	DOCK10-007	15.7328	0.343369	0.00329301	0.190943
ENST00000527578	HBS1L-010	122.449	0.374172	0.00329706	0.190952
ENST00000401604	PRKG1-201	124.202	0.434202	0.00329764	0.190952
ENST00000443024	IARS-201	6758.52	0.319151	0.00330459	0.191225
ENST00000573161	ZFP90-022	17.5795	-0.297451	0.00330886	0.191342
ENST00000619906	ADRBK2-201	193.215	-0.357267	0.00331203	0.191395
ENST00000464213	CD36-014	79.2187	-0.4271	0.00331442	0.191404
ENST00000515572	SNF8-012	76.9552	0.255779	0.00332126	0.191669
ENST00000247295	FAM78A-003	74.9921	-0.430768	0.00332461	0.191733
ENST00000536078	ADD1-019	113.852	0.247994	0.00332847	0.191825
ENST00000576911	DNAJA3-003	61.4228	-0.457569	0.00333385	0.192006
ENST00000575411	CYB5D2-005	30.5619	0.458059	0.00333895	0.192133
ENST00000392588	WASF1-202	422.345	-0.382873	0.00334214	0.192133
ENST00000592623	RPS15-012	478.562	-0.375063	0.00334282	0.192133
ENST00000603187	ZSWIM8-014	517.372	-0.408572	0.00334797	0.192299
ENST00000357555	FGFR2-202	436.629	-0.44579	0.0033508	0.192333
ENST00000452449	UHRF1BP1-201	28.6761	0.457466	0.00335457	0.19242
ENST00000556641	CCNK-009	32.3057	0.234997	0.0033697	0.193131
ENST00000467026	MCM3AP-004	202.916	0.446161	0.0033715	0.193131
ENST00000262302	NUBP2-001	73.3334	-0.416946	0.00338227	0.19349
ENST00000368988	PLEKHA1-201	274.157	0.282361	0.0033823	0.19349
ENST00000468128	NAPB-004	43.2335	-0.30796	0.00339947	0.194212
ENST00000497184	DBNL-008	911.911	0.212081	0.00339948	0.194212
ENST00000494192	EPN2-008	138.747	-0.330376	0.00340497	0.194219
ENST00000539739	DDB1-017	60.6439	-0.226441	0.0034052	0.194219
ENST00000251595	HBA2-001	2452.07	0.447948	0.00340644	0.194219
ENST00000223208	CEP41-001	916.024	-0.193274	0.00341417	0.194423
ENST00000380454	NQO2-005	111.776	-0.42335	0.00341457	0.194423
ENST00000534131	CTSC-007	13.3953	-0.405863	0.0034193	0.19445
ENST00000444671	PACRGL-012	40.6789	-0.347487	0.0034196	0.19445
ENST00000396432	ARHGAP21-001	580.902	-0.29327	0.00342748	0.194481
ENST00000526523	DENND5A-010	53.1491	0.288673	0.00342798	0.194481
ENST00000353379	CDK10-001	72.1328	-0.456004	0.00342923	0.194481
ENST00000473815	LRRFIP1-007	52.1758	-0.290733	0.00342986	0.194481
ENST00000472824	ISG20L2-003	62.0981	-0.336827	0.00343156	0.194481
ENST00000368130	AIM2-001	18.4731	-0.420453	0.00344455	0.195019
ENST00000617298		47.5904	0.411997	0.00344561	0.195019
ENST00000495039	CCDC132-004	58.4818	0.191922	0.00345186	0.195243
ENST00000539918	ZBTB16-006	34.3026	0.42163	0.00345423	0.195248
ENST00000564255	CHD9-006	775.089	0.434293	0.00346678	0.195827
ENST00000586690	PPP6R1-006	55.8127	-0.229216	0.00348142	0.196471
ENST00000446531	H2AFV-006	31.9165	-0.285476	0.00348278	0.196471
ENST00000523814	SPIDR-016	96.5759	-0.365478	0.00348559	0.196499
ENST00000486275	MX1-015	78.2048	0.365708	0.00349256	0.196695
ENST00000539941	COPS3-014	34.5905	0.450232	0.00349479	0.196695
ENST00000476660	HNRNPR-005	11.6774	-0.350807	0.00349929	0.196695
ENST00000392562	GRB2-002	170.557	-0.433374	0.00350001	0.196695
ENST00000595830	ZNF418-002	121.83	-0.364295	0.00350059	0.196695
ENST00000336415	CEP170-004	4111.49	-0.220794	0.00350641	0.196823
ENST00000413737	SLC12A5-008	11.07	-0.456009	0.00351069	0.196823
ENST00000636909	!?	61.1819	0.214666	0.00351152	0.196823
ENST00000399229	MYO5A-010	247.703	0.427457	0.0035121	0.196823
ENST00000357590	SLC37A4-202	67.3628	-0.381292	0.00351837	0.197045
ENST00000356613	ARC-001	899.33	-0.409217	0.00353071	0.197606
ENST00000553700	HECTD1-001	1618.77	-0.361745	0.00353512	0.197723
ENST00000493669	PHACTR4-002	41.4375	-0.383596	0.00354543	0.197953
ENST00000555498	KTN1-014	12.5587	-0.393914	0.00355011	0.197953
ENST00000464384	MPP6-007	18.7699	0.43621	0.00355077	0.197953
ENST00000569692	PEAK1-010	23.2436	0.281264	0.00355241	0.197953
ENST00000575246	PLD2-002	47.0543	-0.414512	0.00355365	0.197953
ENST00000492242	NRSN2-002	139.843	-0.356908	0.003554	0.197953
ENST00000402010	MARK2-202	276.343	0.454279	0.00355589	0.197953
ENST00000395873	ZNF248-002	15.5539	-0.453795	0.00356452	0.197953
ENST00000513007	PXYLP1-011	21.9999	-0.323988	0.0035651	0.197953
ENST00000545683	HIST2H2BF-201	73.2084	-0.451545	0.00356621	0.197953
ENST00000558344	BTBD1-005	26.3942	-0.249121	0.00356869	0.197953
ENST00000431489	EHBP1-003	1386.24	-0.43947	0.0035701	0.197953
ENST00000495377	RBFOX2-004	21.4726	-0.308788	0.00357123	0.197953
ENST00000402558	KIF24-002	391.407	-0.298718	0.00357193	0.197953
ENST00000503516	TBCK-013	30.755	0.340053	0.00357432	0.197953
ENST00000380244	FUS-008	273.33	0.223889	0.00357635	0.197953
ENST00000494755	MCM3AP-005	28.3324	0.288165	0.00358137	0.198102
ENST00000370918	ELOVL5-201	187.896	0.450283	0.00359338	0.198228
ENST00000524559	AP2A2-019	24.9768	0.41459	0.00359408	0.198228
ENST00000470120	YPEL5-009	41.2238	0.451296	0.00359789	0.198228
ENST00000582745	ENOSF1-013	16.5232	0.407846	0.00359874	0.198228
ENST00000492430	RBM5-023	52.0968	0.322541	0.00359935	0.198228
ENST00000395948	YWHAZ-008	28.3108	-0.302342	0.00359998	0.198228
ENST00000485448	PLD3-005	72.3044	-0.231925	0.00360065	0.198228
ENST00000374819	RNF20-007	114.666	-0.426543	0.00360225	0.198228
ENST00000616622	ARHGEF25-201	418.143	0.431441	0.00360868	0.198454
ENST00000492378	GOT2-002	29.4463	-0.267295	0.00362036	0.198968
ENST00000582993	NAT9-019	13.8306	-0.409028	0.00362572	0.199135
ENST00000479596	CCNL1-013	17.8378	-0.219277	0.00363675	0.199612
ENST00000590202	ZNF519-001	168.441	0.402483	0.00364432	0.199728
ENST00000543800	SPX-003	209.679	0.451749	0.0036463	0.199728
ENST00000597505	DCDC1-010	157.233	-0.454498	0.0036478	0.199728
ENST00000271588	HMCN1-001	310.801	0.422231	0.00364824	0.199728
ENST00000327284	SENP6-010	165.474	-0.423272	0.00365653	0.200053
ENST00000483509	KIAA1841-008	36.0573	-0.219697	0.00367056	0.20053
ENST00000591445	MAP2K6-002	77.6551	-0.258488	0.00367313	0.20053
ENST00000463997	CAPN2-005	181.202	0.280766	0.00367466	0.20053
ENST00000494618	NCL-014	65.1496	0.216099	0.0036756	0.20053
ENST00000260653	SIX3-001	101.119	-0.426132	0.00367731	0.20053
ENST00000372289	DMAP1-003	265.644	0.337042	0.00367935	0.20053
ENST00000582786	MED13-006	23.4137	-0.328544	0.00369192	0.201087
ENST00000409971	CTNNA2-007	18.6237	-0.233621	0.00369903	0.201346
ENST00000534198	RBM4B-007	23.0352	-0.301513	0.00370625	0.20161
ENST00000257570	OASL-001	28.7422	0.443351	0.00371498	0.201816
ENST00000409854	EPHA4-003	1584.73	0.382009	0.00372174	0.201816
ENST00000531616	ARHGEF12-010	329.466	-0.213689	0.00372302	0.201816
ENST00000488215	RERE-013	70.7582	-0.410549	0.00372532	0.201816
ENST00000471361	PANK4-003	35.4416	0.335237	0.00372533	0.201816
ENST00000422003	TBCEL-001	925.788	-0.185202	0.00372553	0.201816
ENST00000576427	NOMO3-008	19.6457	0.333762	0.0037266	0.201816
ENST00000554794	FAM177A1-007	36.8115	-0.324001	0.00373776	0.202257
ENST00000467978	HEATR5B-004	20.3748	-0.322833	0.0037449	0.202257
ENST00000370010	SENP6-002	97.2782	-0.452666	0.003745	0.202257
ENST00000509525	FSTL4-002	68.4522	-0.450555	0.00374608	0.202257
ENST00000570626	RBFOX1-019	95.0345	0.337873	0.0037466	0.202257
ENST00000519163	CSPP1-002	699.148	0.321158	0.00375357	0.202505
ENST00000556355	SRP54-AS1-004	33.898	-0.233288	0.00376801	0.203156
ENST00000552328	DIP2B-005	17.2846	0.354084	0.00377388	0.203344
ENST00000484079	SLC30A10-003	332.753	-0.204541	0.00377701	0.203384
ENST00000481069	BIVM-005	121.887	-0.191767	0.00378265	0.203559
ENST00000226004	DUSP3-001	3229.36	0.44997	0.00378778	0.203706
ENST00000584569	FLOT2-011	13.4155	0.381748	0.00379073	0.203737
ENST00000424196	EIF4G1-013	295.987	-0.300933	0.00379333	0.203748
ENST00000520747	FCHSD1-006	146.35	-0.361613	0.00379783	0.203761
ENST00000536708	CDK5RAP3-010	75.1775	-0.372841	0.00379985	0.203761
ENST00000472509	TAF6-016	169.254	-0.451896	0.00380074	0.203761
ENST00000574548	RNF167-015	21.2355	-0.24597	0.00380912	0.203961
ENST00000629902		27.7631	-0.263255	0.00380925	0.203961
ENST00000557987	BNIP2-009	42.8656	0.312539	0.00381928	0.204255
ENST00000515748	CSNK1A1-005	76.5959	-0.447543	0.00381954	0.204255
ENST00000460733	INPP5K-008	22.5542	-0.385774	0.00382387	0.204359
ENST00000526481	CTSB-042	16.3957	-0.398626	0.00382985	0.204445
ENST00000629399	MDN1-201	764.771	0.398319	0.00383289	0.204445
ENST00000443147	PIGQ-003	155.142	-0.432861	0.00383534	0.204445
ENST00000547169	CTDSP2-005	383.14	0.361141	0.00383564	0.204445
ENST00000488390	SIDT1-004	81.6094	0.294276	0.00383747	0.204445
ENST00000525670	SVIP-005	36.4494	0.344724	0.00384302	0.204613
ENST00000438547	SEMA4D-004	21.829	-0.445364	0.00385423	0.205052
ENST00000572795	PITPNM3-003	717.064	-0.256542	0.00385814	0.205052
ENST00000528555	SNX19-002	489.673	0.449471	0.00385847	0.205052
ENST00000485493	ERG-006	16.4234	0.364934	0.00386344	0.205144
ENST00000510474	NEK11-009	148.187	-0.417935	0.00386502	0.205144
ENST00000518952	NCALD-025	23.4044	0.329379	0.00387767	0.205688
ENST00000394164	PSEN1-003	445.895	-0.449989	0.0038801	0.205689
ENST00000593168	VMP1-010	13.7333	-0.435575	0.00390918	0.207099
ENST00000407433	PROS1-002	107.234	0.443407	0.00391155	0.207099
ENST00000584865	ACE-016	18.5257	0.44441	0.00391887	0.207148
ENST00000420110	HLA-L-001	20.6141	0.43845	0.00391926	0.207148
ENST00000470500	AVL9-008	10.1155	-0.259993	0.00391977	0.207148
ENST00000474291	BRI3-002	33.6174	0.219076	0.00392572	0.207191
ENST00000418631	RBM17-006	114.213	-0.305684	0.00392727	0.207191
ENST00000572870	ZC3H7A-006	48.3478	0.449632	0.00392787	0.207191
ENST00000479199	GCA-007	93.2467	-0.404991	0.00394218	0.207817
ENST00000556638	AKAP6-009	67.5565	0.22882	0.00394957	0.208078
ENST00000262816	MAU2-002	202.695	0.331977	0.00395507	0.208118
ENST00000567552	DHX38-011	10.7277	0.370516	0.0039552	0.208118
ENST00000550322	SART3-008	14.4983	-0.317814	0.00396323	0.208296
ENST00000339875	MARCH1-004	109.586	-0.440703	0.00396347	0.208296
ENST00000505410	KIAA1211-005	16.4353	-0.335701	0.0039757	0.208761
ENST00000537496	MMAB-004	16.2223	0.44244	0.00398139	0.208761
ENST00000382291	NRSN2-005	476.464	0.418794	0.00398172	0.208761
ENST00000494922	ACYP2-005	169.337	-0.335956	0.00398283	0.208761
ENST00000428800	LIPA-002	89.7687	-0.405074	0.00398456	0.208761
ENST00000496930	LRRC37A-002	401.048	-0.375447	0.00398872	0.208838
ENST00000470287	FUBP1-013	97.2613	0.316868	0.00399092	0.208838
ENST00000431140	PILRB-006	15.5376	0.290643	0.00399584	0.208889
ENST00000490668	SFPQ-010	11.756	0.3741	0.00399858	0.208889
ENST00000495510	SPG20-003	273.585	0.238842	0.00399925	0.208889
ENST00000531280	PCNXL3-005	13.0533	-0.380555	0.00400689	0.208931
ENST00000558302	CERS4-013	40.3254	0.302927	0.00401559	0.208931
ENST00000545737	CCDC91-005	88.1841	0.351023	0.00401741	0.208931
ENST00000521332	PTK2-039	14.6386	-0.358894	0.00401901	0.208931
ENST00000521712	NSMAF-015	30.689	-0.298483	0.00402002	0.208931
ENST00000381809	AK3-002	2130.85	0.233981	0.00402229	0.208931
ENST00000435805	ZNF37BP-003	73.6933	-0.334172	0.00402514	0.208931
ENST00000464313	PTPN12-013	35.285	0.318998	0.00402587	0.208931
ENST00000591989	NEDD4L-039	17.6162	-0.282355	0.00402943	0.208931
ENST00000580376	FTSJ3-018	16.9933	-0.40899	0.00403105	0.208931
ENST00000560249	MEPE-203	50.6766	-0.449094	0.00403168	0.208931
ENST00000446613	HDAC11-201	66.0544	0.428666	0.00403394	0.208931
ENST00000268164	ST8SIA2-001	170.396	-0.357481	0.00403773	0.208931
ENST00000593646	RNASEK-012	48.7225	-0.447587	0.00403903	0.208931
ENST00000574782	RNF112-004	39.3561	-0.342149	0.00403922	0.208931
ENST00000432176	FAM126A-001	2655	-0.226224	0.00403924	0.208931
ENST00000622779	WFDC1-004	58.8603	-0.317982	0.00404896	0.209276
ENST00000503805	ANAPC4-010	64.2125	-0.299732	0.00405081	0.209276
ENST00000537403	SEC23A-002	89.7953	0.430202	0.00406025	0.209498
ENST00000567669	ARPP19-007	13.7026	-0.318176	0.00406173	0.209498
ENST00000551407	ZDHHC17-006	10.7358	-0.312189	0.00406594	0.209498
ENST00000358597	CELF1-024	139.427	0.25144	0.00406709	0.209498
ENST00000545380	CADM1-008	72.9741	-0.246461	0.0040674	0.209498
ENST00000398696	ZNF720-004	52.2942	-0.313101	0.00407189	0.209603
ENST00000508530	DYNC1I2-026	139.203	-0.24879	0.00408499	0.21015
ENST00000394180	CLDND1-004	39.6327	-0.448653	0.00409166	0.210265
ENST00000413167	SPECC1-007	59.9572	0.427216	0.00409215	0.210265
ENST00000487223	CAPN2-003	1103.81	-0.440591	0.0041039	0.210679
ENST00000506098	NUP54-013	44.1101	-0.383488	0.00410515	0.210679
ENST00000367378	PCMT1-004	186.289	-0.404326	0.00410987	0.210795
ENST00000511643	RPL9-013	140.137	-0.237213	0.00411317	0.210819
ENST00000439886	SMPD4-004	144.474	0.448229	0.00411594	0.210819
ENST00000381930	KLHL5-001	1787.06	-0.377758	0.00411776	0.210819
ENST00000405771	KRT8P42-001	81.3161	0.256735	0.00412356	0.210935
ENST00000523764	ALG11-002	50.9173	0.444112	0.00412498	0.210935
ENST00000317198	EEF1D-201	33.1785	0.447384	0.00413357	0.211248
ENST00000580706	IMPACT-002	164.231	0.379276	0.00413844	0.21137
ENST00000538709	IST1-024	59.8217	0.21984	0.00414246	0.211401
ENST00000517887	PTK2-008	1486.28	0.392171	0.00414399	0.211401
ENST00000564288	MACF1-032	2309.35	0.340027	0.00415372	0.211754
ENST00000306279	ATOH8-001	209.231	0.296269	0.00415589	0.211754
ENST00000489185	DOCK7-005	118.947	0.276584	0.00416474	0.211825
ENST00000464182	RPL3-019	15.862	0.348698	0.00416789	0.211825
ENST00000446110	ATG7-022	12.8198	0.390813	0.00416908	0.211825
ENST00000551757	CERS5-028	83.0959	-0.445502	0.00416944	0.211825
ENST00000483253	KIF26B-003	48.4252	-0.401005	0.0041715	0.211825
ENST00000461097	HSPD1-014	248.369	0.425329	0.0041731	0.211825
ENST00000582308	RFFL-010	16.8812	0.340264	0.00417575	0.211825
ENST00000477890	CPSF7-027	22.1832	-0.326508	0.004179	0.211825
ENST00000467067	ERRFI1-002	252.983	0.305374	0.00417963	0.211825
ENST00000366543	CEP170-002	815.148	0.255782	0.00419	0.212224
ENST00000594741	ZNF320-002	27.3218	-0.363004	0.00419484	0.212344
ENST00000594725		29.9444	-0.288986	0.00419857	0.212406
ENST00000637478	!?	160.508	-0.333987	0.0042052	0.212616
ENST00000521395	PTK2-034	26.0847	-0.349023	0.0042088	0.212671
ENST00000478231	KCTD17-008	17.3067	-0.275707	0.00421577	0.212814
ENST00000555923	SEL1L-005	66.3425	0.240496	0.0042166	0.212814
ENST00000573174	TXNDC11-007	50.477	-0.273831	0.00422403	0.213062
ENST00000320868	HBA1-001	2220.41	0.435651	0.00423371	0.213425
ENST00000529946	KBTBD4-009	16.1526	0.426137	0.00423715	0.213435
ENST00000398004	SLC35E3-001	2035.1	-0.0982167	0.00423892	0.213435
ENST00000369574	C6orf163-004	75.9245	-0.266296	0.00424568	0.213649
ENST00000522551		212.885	0.440595	0.00425152	0.213712
ENST00000630150	SOX2-OT-047	18.9118	-0.322538	0.00425535	0.213712
ENST00000539181	FKBP4-006	12.7548	0.418612	0.00425625	0.213712
ENST00000636090	!?	84.7446	-0.369627	0.00425696	0.213712
ENST00000488545	LINC00877-004	19.7005	0.440973	0.00426183	0.213831
ENST00000340258	RASSF4-001	387.302	0.349467	0.00427462	0.214347
ENST00000542179	LDHA-020	71.8149	-0.265458	0.0042781	0.214395
ENST00000462505	EMC1-012	22.0628	-0.291206	0.00428626	0.21465
ENST00000296518	GUCY1A3-010	519.869	-0.43392	0.00429015	0.21465
ENST00000371602	ADNP-001	886.752	0.444682	0.00429205	0.21465
ENST00000528364	CLNS1A-006	281.17	-0.249909	0.00429325	0.21465
ENST00000393370	PPP2R4-011	480.477	0.358822	0.00429773	0.21474
ENST00000493310	AHSA2-010	22.2847	0.362864	0.00430009	0.21474
ENST00000427312	MRPS18A-002	51.9185	0.218953	0.00430512	0.214866
ENST00000339375	TMEM130-001	629.493	-0.327208	0.00431436	0.215201
ENST00000311403	ZBTB4-001	4309.42	0.170088	0.00432335	0.215523
ENST00000481186	MDM2-007	48.4029	-0.425692	0.00432766	0.215612
ENST00000366814	H3F3A-003	322.846	0.432033	0.0043305	0.215614
ENST00000260952	ASNSD1-001	502.538	0.349689	0.00433424	0.215614
ENST00000380298	SLC22A23-001	226.388	0.231457	0.00433528	0.215614
ENST00000492391	RP9-002	16.053	-0.317146	0.00434102	0.215773
ENST00000560046	DCAF11-012	16.4562	-0.372185	0.00434574	0.21579
ENST00000607071	SERAC1-008	39.0555	-0.323453	0.00434641	0.21579
ENST00000602167	MAP2K2-008	31.7512	-0.232282	0.00435173	0.215928
ENST00000448830	SERF2-010	109.463	-0.425346	0.00436599	0.216317
ENST00000520790	PCDHGB6-001	731.313	0.429045	0.00436634	0.216317
ENST00000372850	URM1-002	164.718	0.442952	0.00436717	0.216317
ENST00000510586	SCOC-005	28.7057	-0.417525	0.00437555	0.216606
ENST00000486247	DNAJB6-018	41.1296	0.337499	0.00438407	0.216823
ENST00000598202	SUGP2-011	42.1701	0.441587	0.004385	0.216823
ENST00000567365	RNF40-019	53.7983	0.259618	0.00440129	0.217502
ENST00000460474	ELMO2-012	31.1774	0.248425	0.00440911	0.217762
ENST00000510993	RPS3A-010	487.273	0.444998	0.00441542	0.217902
ENST00000542958	XPOT-005	86.5216	0.170962	0.00441705	0.217902
ENST00000535408	AMN1-006	116.675	-0.408419	0.00442509	0.218085
ENST00000221233	EXOSC5-001	276.424	-0.306204	0.00442587	0.218085
ENST00000244043	PTGIS-001	454.638	0.376702	0.00442852	0.218089
ENST00000467638	PARP12-005	16.4995	0.382055	0.00443161	0.218115
ENST00000608642	LARGE-013	149.55	-0.292778	0.00444112	0.21824
ENST00000510738	PLEKHA5-003	302.336	-0.314417	0.00444244	0.21824
ENST00000506642	CPLX2-010	13.3962	-0.353151	0.00444622	0.21824
ENST00000359906	SERHL-001	73.0539	-0.292095	0.00444949	0.21824
ENST00000512485	CNOT6L-005	20.586	-0.406632	0.00445128	0.21824
ENST00000637393	!?	20.1418	-0.26547	0.00445129	0.21824
ENST00000231238	TTC1-001	1408.58	-0.201782	0.00445204	0.21824
ENST00000615321	RSBN1-004	100.694	0.44417	0.0044601	0.218348
ENST00000553064	PCBP2-023	489.076	0.162796	0.00446072	0.218348
ENST00000561147	DCAF13P3-001	94.2227	0.175547	0.00446193	0.218348
ENST00000563986	PKM-014	170.132	-0.216803	0.00446464	0.218355
ENST00000391971	SEPT2-007	1438.69	-0.444001	0.00447244	0.218513
ENST00000590466	UBXN6-006	130.842	0.422042	0.00447863	0.218513
ENST00000492157	PRUNE2-012	66.6082	0.34628	0.0044787	0.218513
ENST00000409458	GPNMB-007	126.176	-0.383514	0.00447902	0.218513
ENST00000554308	SMEK1-005	345.105	-0.321376	0.00448142	0.218513
ENST00000543809	CCDC91-013	157.52	0.370902	0.00448324	0.218513
ENST00000544450	EVL-005	4742.38	-0.114418	0.00448826	0.218633
ENST00000506352	APBB2-012	107.383	0.389846	0.00450624	0.219352
ENST00000392993	GK5-001	1536.99	-0.137784	0.00450817	0.219352
ENST00000454890		21.0005	0.358955	0.00451587	0.219602
ENST00000527133	CLNS1A-004	31.3301	-0.311822	0.00452409	0.219876
ENST00000343115	RDX-001	262.043	-0.440982	0.00453641	0.220345
ENST00000586773	CIRBP-025	65.1517	-0.364398	0.00453891	0.220345
ENST00000626989	PSEN2-201	49.4231	0.44088	0.00454404	0.220436
ENST00000522262	CDH12-003	56.6172	0.431662	0.00455205	0.220436
ENST00000548022	ZCRB1-003	30.501	0.428105	0.00455414	0.220436
ENST00000493691	RIOK1-005	11.6425	-0.351822	0.00456048	0.220436
ENST00000537318	MYRF-006	200.1	0.436565	0.00456101	0.220436
ENST00000514764	UCHL1-006	292.119	-0.429064	0.00456111	0.220436
ENST00000393565	DBN1-004	3430	-0.120293	0.00456156	0.220436
ENST00000371095	GNAS-017	1951.8	0.441886	0.00456198	0.220436
ENST00000525047	CNTN5-007	43.7365	0.305727	0.00456403	0.220436
ENST00000482167	HSPD1-004	156.978	0.406378	0.00456867	0.220454
ENST00000510186	FAM200B-020	88.8145	-0.331842	0.00457029	0.220454
ENST00000565488	SLC25A24-001	428.384	-0.401751	0.00457216	0.220454
ENST00000430844		97.2999	-0.283251	0.00458138	0.220773
ENST00000510923	MRPL3-012	87.0314	0.440599	0.00458502	0.220824
ENST00000546748	ERBB3-015	33.0942	0.420177	0.00459038	0.220957
ENST00000491891	CAD-005	45.2555	0.288514	0.00460079	0.221189
ENST00000531293	SLN-001	40.0301	-0.421986	0.00460518	0.221189
ENST00000265100	RPL26L1-001	93.2023	-0.372993	0.00460539	0.221189
ENST00000548981	CSRNP2-003	42.1369	-0.312319	0.00460556	0.221189
ENST00000546559	DCTN2-009	33.2776	-0.302736	0.00460831	0.221196
ENST00000300619	ZNF91-001	4694.88	-0.237993	0.00461252	0.221274
ENST00000468209	NSMCE4A-012	137.295	-0.379322	0.00461735	0.221379
ENST00000464682	RHNO1-002	49.9228	-0.310587	0.00462648	0.221379
ENST00000598534		30.4701	-0.288904	0.00462916	0.221379
ENST00000448157	PTGES3-004	104.118	0.441411	0.00463003	0.221379
ENST00000560050	FAM189A1-002	19.8106	-0.299557	0.00463041	0.221379
ENST00000428728	TRIM39-006	44.6751	0.40959	0.0046337	0.221379
ENST00000475661	RN7SL105P-201	15.4076	-0.325541	0.00463542	0.221379
ENST00000255174	OSER1-001	1066.04	0.081259	0.00463626	0.221379
ENST00000373091	GRIK3-001	7476.33	-0.188057	0.00464107	0.221379
ENST00000534710	CAT-005	19.1778	-0.372943	0.00464127	0.221379
ENST00000496861	NIT1-009	31.1468	-0.17866	0.0046443	0.221379
ENST00000290167	WNT4-001	169.814	-0.252266	0.00464884	0.221379
ENST00000481140	PRKCZ-019	15.5978	-0.319934	0.00464904	0.221379
ENST00000456170	ERI3-006	158.471	0.436149	0.00465297	0.221379
ENST00000373443	AZIN2-001	76.1096	0.424175	0.00465705	0.221379
ENST00000608314		52.4347	0.222339	0.0046582	0.221379
ENST00000442011	TGFBI-001	297.771	0.429825	0.00465883	0.221379
ENST00000497177	EIF4A2-024	31.9526	-0.223986	0.00466206	0.221409
ENST00000488595	DZIP1L-007	10.5463	-0.389662	0.00467129	0.221724
ENST00000325233	C8orf34-004	78.9425	-0.282231	0.00467862	0.221948
ENST00000561055	RABGGTA-011	28.7047	-0.312281	0.00468307	0.222036
ENST00000368242	C1orf61-017	157.717	0.348653	0.00469232	0.222351
ENST00000506714	HERC6-004	175.159	0.261215	0.00469752	0.222358
ENST00000484977	ZFAND2A-004	101.83	0.417462	0.00469856	0.222358
ENST00000620992	PTPDC1-201	230.975	-0.431015	0.00470901	0.222358
ENST00000498451	MPHOSPH10-002	212.637	-0.371943	0.00471035	0.222358
ENST00000531017	FUZ-008	52.9032	-0.325938	0.00471189	0.222358
ENST00000373236	SAR1A-004	50.5733	-0.441432	0.00471361	0.222358
ENST00000477803	ABCD4-010	17.6649	-0.268913	0.00471375	0.222358
ENST00000344204	TRIO-001	1936.05	0.418893	0.00471499	0.222358
ENST00000463063	KLC4-016	65.178	0.248443	0.00471594	0.222358
ENST00000614136	SRSF3-005	72.5688	-0.319132	0.00472297	0.222446
ENST00000372554	SH3GLB2-008	1890.52	0.345935	0.00472744	0.222446
ENST00000553381	YLPM1-011	52.8649	-0.249096	0.00473049	0.222446
ENST00000532818	BSCL2-019	195.007	-0.426419	0.00473254	0.222446
ENST00000531355	MKNK1-017	18.7398	-0.354082	0.00473344	0.222446
ENST00000375735	DYNC2H1-001	914.472	-0.396995	0.00473429	0.222446
ENST00000566266	GAS8-002	171.929	-0.441571	0.00473757	0.222446
ENST00000586744		11.2477	-0.431715	0.00473941	0.222446
ENST00000437590	ZNF487-003	746.693	-0.177681	0.00474127	0.222446
ENST00000543727	TSFM-202	25.6424	0.429519	0.00474543	0.222519
ENST00000524301	DIAPH1-011	20.9341	0.354362	0.00475186	0.222698
ENST00000486909	HYI-009	18.0489	0.340267	0.00475734	0.222832
ENST00000552441		95.5894	-0.216573	0.0047601	0.222839
ENST00000612116	AP2B1-006	332.26	0.441261	0.00476332	0.222858
ENST00000482921	ASB13-003	25.2096	0.421959	0.00476649	0.222858
ENST00000334888	TMEM216-201	120.706	-0.402832	0.00477053	0.222858
ENST00000491736	SLC25A4-002	107.703	-0.327691	0.00477095	0.222858
ENST00000365629	SNORD115-36-201	15.033	-0.312144	0.00477479	0.222915
ENST00000492397	SETD2-008	82.754	0.245324	0.00478202	0.22313
ENST00000539611	ARF3-007	21.3891	-0.283563	0.00478761	0.223269
ENST00000476300	RPL13A-012	12.9544	-0.284907	0.00480887	0.224113
ENST00000465203	SLMAP-015	34.7281	0.372524	0.00481492	0.224113
ENST00000396218	RUNX1T1-002	88.8788	-0.2615	0.00481563	0.224113
ENST00000544721	ARAP1-018	64.8838	-0.233699	0.00481621	0.224113
ENST00000514264	NME1-NME2-003	171.254	-0.303773	0.00482697	0.224491
ENST00000487752	CLEC2D-010	13.5522	-0.337416	0.00483443	0.224716
ENST00000269260	ARRB2-002	799.08	-0.206536	0.00483857	0.224724
ENST00000586144	CXXC1-013	19.2189	-0.338674	0.00483989	0.224724
ENST00000465299	UTRN-009	14.6603	-0.305177	0.00484465	0.224823
ENST00000460249	LRRC75A-AS1-014	33.7389	-0.379235	0.00484853	0.22488
ENST00000367384	PCMT1-001	1700.9	-0.297976	0.00485966	0.225274
ENST00000314358	KDM3B-001	6939.97	0.118631	0.00487419	0.225825
ENST00000533062	CHORDC1-008	22.2496	0.40458	0.00488763	0.226325
ENST00000617573		24.2251	0.342978	0.00491472	0.227366
ENST00000594116	LTBP4-026	14.8633	-0.301836	0.00491544	0.227366
ENST00000504610		109.749	0.2028	0.0049223	0.22756
ENST00000533243	ARFGAP2-007	130.781	0.437406	0.00492743	0.227589
ENST00000342480	PODXL2-001	4294.1	-0.101205	0.00492828	0.227589
ENST00000567620	CHTF18-016	28.04	0.404824	0.00493177	0.227628
ENST00000472985	DYNC1LI1-004	40.1758	0.294979	0.00494043	0.227904
ENST00000413546	TP53BP1-005	1208.07	-0.396633	0.00494373	0.227932
ENST00000371454	LRP8-002	22.8148	-0.361878	0.0049464	0.227932
ENST00000589152	STK11-002	200.543	-0.337296	0.00495146	0.227962
ENST00000374695	HSPG2-001	885.131	0.364732	0.00495238	0.227962
ENST00000357444	RABGAP1L-003	235.557	-0.367736	0.00496321	0.228169
ENST00000518069	PCDHGA5-001	371.089	-0.380157	0.0049671	0.228169
ENST00000548356	C12orf49-003	19.4154	-0.381119	0.00496728	0.228169
ENST00000328568	AGAP2-003	8190.49	-0.229415	0.0049691	0.228169
ENST00000476066	WASH6P-005	29.9847	0.426599	0.00497025	0.228169
ENST00000474828	SCAF11-006	42.8481	-0.385672	0.00498297	0.228571
ENST00000296127	ZDHHC3-001	224.125	-0.419714	0.00498509	0.228571
ENST00000233714	LANCL1-004	54.4438	-0.364058	0.00498769	0.228571
ENST00000600474	COLGALT1-005	27.1281	-0.437158	0.00498972	0.228571
ENST00000282512	NADK2-010	66.0332	0.429094	0.00499919	0.228881
ENST00000474459	AMPD2-004	69.333	-0.305312	0.00501096	0.229297
ENST00000520879	RANBP17-013	12.5912	0.385894	0.00501608	0.229408
ENST00000506760	EGFEM1P-005	195.491	-0.289302	0.00501908	0.229422
ENST00000392366	MAFG-002	216.478	-0.438394	0.00502962	0.229775
ENST00000491269	C3orf18-010	15.4811	-0.322443	0.00503218	0.229775
ENST00000306688	LRRC45-001	299.948	-0.15117	0.00504628	0.230295
ENST00000460709	FRMD4B-011	17.0356	0.397665	0.00505889	0.230747
ENST00000490317	BIVM-003	447.063	-0.174829	0.00506544	0.230771
ENST00000547908	SLC25A3-009	59.3693	-0.301819	0.00506785	0.230771
ENST00000598424	SLC27A1-002	52.3092	0.400311	0.00506967	0.230771
ENST00000527537	RDX-009	36.2707	0.432018	0.00507023	0.230771
ENST00000576439	DVL2-011	20.1193	0.310301	0.00507764	0.230985
ENST00000319073	RNF170-201	151.856	0.368522	0.0050887	0.231115
ENST00000427167	SEMA3C-005	26.0489	-0.42225	0.00509213	0.231115
ENST00000429716	DBNL-006	33.4209	-0.437864	0.00509608	0.231115
ENST00000550555	PAN2-015	62.6119	0.231629	0.00509666	0.231115
ENST00000603108	ALG6-007	29.6047	-0.368222	0.00509998	0.231115
ENST00000494919	TMEM17-003	27.7946	0.401713	0.00510007	0.231115
ENST00000377216	FAM189A2-003	112.713	-0.351221	0.00510033	0.231115
ENST00000433498	RPSAP53-001	14.6589	0.408142	0.00510283	0.231115
ENST00000460270	CREM-017	149.906	-0.38715	0.00510487	0.231115
ENST00000479806	DYNC1I2-009	508.623	-0.277096	0.00511611	0.2315
ENST00000278483	C11orf73-001	87.3477	-0.389182	0.00511932	0.2315
ENST00000557102	AKAP6-005	171.174	0.187632	0.00512413	0.2315
ENST00000373248	AIFM2-002	186.298	-0.390164	0.00512472	0.2315
ENST00000462143	RGS3-017	94.0309	-0.435478	0.00512696	0.2315
ENST00000498745	TSPAN33-004	20.1173	-0.285882	0.0051319	0.231529
ENST00000513664	PDGFC-004	28.0559	-0.265504	0.00513302	0.231529
ENST00000533960	PDDC1-009	19.2016	-0.412321	0.00513577	0.23153
ENST00000536234	TRPT1-005	14.0161	0.43617	0.00514483	0.231786
ENST00000394150	ZSCAN25-002	188.43	0.413835	0.00515238	0.231786
ENST00000440042	ORC4-003	40.1455	-0.325187	0.00515371	0.231786
ENST00000532338	HSF1-002	249.16	0.220945	0.00515685	0.231786
ENST00000473383	ZBTB8OS-012	97.4129	-0.195917	0.00515836	0.231786
ENST00000379262	SIRT5-001	483.235	-0.220957	0.00516137	0.231786
ENST00000290271	STC1-001	84.6047	-0.425967	0.0051623	0.231786
ENST00000426523	ARAP1-005	297.177	-0.318354	0.0051652	0.231786
ENST00000356327	PLD1-002	337.278	0.427132	0.00516793	0.231786
ENST00000414243	REPS1-010	39.2815	-0.222759	0.00516952	0.231786
ENST00000482098	LINC00888-003	71.865	-0.257455	0.0051761	0.231786
ENST00000441846	PLCB4-002	12.0012	-0.407248	0.00517647	0.231786
ENST00000441830	LRRC7-006	10.5466	-0.340938	0.00517677	0.231786
ENST00000314830	SH2D3C-004	60.5341	-0.433986	0.00518226	0.231858
ENST00000609196	ACP6-005	160.051	-0.227859	0.0051843	0.231858
ENST00000514109	UBA6-AS1-007	10.4863	-0.353975	0.00518654	0.231858
ENST00000543341	GTF2H3-001	556.562	-0.396921	0.00520056	0.232363
ENST00000505970	ANKRD55-007	14.3301	-0.338898	0.00520457	0.232421
ENST00000291129	TCAF2P1-001	88.6644	-0.331293	0.0052089	0.232458
ENST00000343433	C1orf168-001	102.937	-0.319216	0.00521084	0.232458
ENST00000442080	GMNC-001	48.1403	-0.411507	0.00521628	0.232579
ENST00000557234	HSP90AA1-008	98.1382	0.200479	0.00522542	0.232786
ENST00000560470	ZFAND6-018	28.9	-0.316817	0.00522738	0.232786
ENST00000508722	TTC23L-002	147.35	-0.224531	0.00522911	0.232786
ENST00000253008	PRDM12-001	46.2825	-0.409306	0.00523522	0.232867
ENST00000426726	RUNDC3A-001	202.582	0.395392	0.0052364	0.232867
ENST00000457895	GATAD2A-006	88.7351	-0.380629	0.00524141	0.232968
ENST00000480887	RSF1-003	334.667	-0.195489	0.00525221	0.233202
ENST00000508451	CCT5-008	54.6187	0.298973	0.00525802	0.233202
ENST00000478385	ZGPAT-010	31.1337	-0.334416	0.00526258	0.233202
ENST00000534380	EEF1D-048	33.1955	-0.431113	0.00526742	0.233202
ENST00000356245	G3BP1-002	120.674	0.402747	0.00526846	0.233202
ENST00000600341	USF2-014	33.6524	-0.244393	0.00526977	0.233202
ENST00000596161	CCDC61-003	33.0149	-0.284947	0.00527065	0.233202
ENST00000301765	VPS37C-001	863.99	0.0890542	0.00527075	0.233202
ENST00000611636	WHAMMP3-002	61.7823	-0.325243	0.00527128	0.233202
ENST00000436663	PITPNB-006	16.6091	-0.307858	0.0052743	0.233215
ENST00000461283	RBM39-009	75.7198	0.366962	0.00528648	0.233611
ENST00000374840	ALPL-001	364.804	0.408516	0.00528903	0.233611
ENST00000491828	TCP10L-002	62.6544	-0.393722	0.00529148	0.233611
ENST00000464096	TANC1-002	81.0778	0.32301	0.00529582	0.233682
ENST00000359518	TRIM3-201	264.329	0.412686	0.00530176	0.233823
ENST00000559464	KATNBL1-016	47.4256	0.276521	0.00530639	0.233906
ENST00000634597	!?	178.514	-0.43495	0.00531321	0.234086
ENST00000409885	ERICH2-001	43.2605	-0.271725	0.0053207	0.234295
ENST00000395326	CRCP-001	522.467	-0.428362	0.00532852	0.234392
ENST00000565494	UBL7-007	70.6055	-0.30988	0.00532985	0.234392
ENST00000503128	WHSC1-004	253.217	0.356948	0.00533116	0.234392
ENST00000342147	EMP2-002	34.7613	-0.329147	0.00533677	0.234518
ENST00000273908	SCD5-002	207.418	0.260606	0.0053452	0.234768
ENST00000291358	IQCC-001	78.3446	-0.375131	0.00535308	0.234872
ENST00000555749	EXOC5-005	27.3994	0.40877	0.00535318	0.234872
ENST00000396364	FXN-201	56.9698	-0.29021	0.00536338	0.234872
ENST00000620529	PCGF3-202	109.237	0.426401	0.00536691	0.234872
ENST00000521031	FAM114A2-017	23.3953	0.376686	0.00537243	0.234872
ENST00000423760	PHF14-002	183.574	-0.393308	0.00537331	0.234872
ENST00000537690	CCDC175-003	144.423	-0.34109	0.00537378	0.234872
ENST00000481203	TFG-005	609.027	-0.196799	0.00537416	0.234872
ENST00000591936		34.9956	-0.279758	0.00537451	0.234872
ENST00000513841	ARHGEF28-011	19.7667	-0.284183	0.0053751	0.234872
ENST00000453711	C1orf228-012	10.5277	0.427472	0.00538089	0.23492
ENST00000512605	INTS3-009	338.589	-0.42589	0.00538172	0.23492
ENST00000617804		16.4414	-0.261292	0.00538582	0.234969
ENST00000493773	NCOA1-011	36.0856	0.236667	0.00538835	0.234969
ENST00000509068	DCUN1D4-011	31.6983	0.314463	0.00542316	0.236211
ENST00000558040	SNX1-009	16.1024	-0.318955	0.00542498	0.236211
ENST00000569083	RPS15A-006	32.5572	-0.396842	0.00542513	0.236211
ENST00000475873	USP4-007	30.2678	-0.289005	0.00542888	0.236253
ENST00000437159	XPO1-024	18.0492	0.371478	0.00544339	0.236764
ENST00000514161	GRSF1-005	312.806	-0.416501	0.0054546	0.236913
ENST00000512375	MRPS18C-002	126.169	0.183865	0.00545676	0.236913
ENST00000473646	ZSCAN25-006	47.8165	0.221178	0.00545878	0.236913
ENST00000483983	TFRC-012	102.174	-0.316303	0.00546181	0.236913
ENST00000611884	RSRC1-201	194.81	-0.333621	0.00546252	0.236913
ENST00000531776	PLEKHA7-006	53.5191	-0.378762	0.00546348	0.236913
ENST00000507321	SNX2-007	25.2649	0.298825	0.00547358	0.236989
ENST00000376350	PTPRH-001	195.344	0.340734	0.00547558	0.236989
ENST00000493091	PILRB-009	403.692	-0.363913	0.0054774	0.236989
ENST00000637113	!?	21.5849	-0.414837	0.00548112	0.236989
ENST00000588762	GHDC-003	11.3598	-0.423961	0.00548149	0.236989
ENST00000282908	STK32B-001	318.614	-0.232963	0.00548191	0.236989
ENST00000470249	SUSD4-009	44.0059	-0.214986	0.00548865	0.237109
ENST00000586001	ATP6V0A1-016	130.758	-0.172959	0.00549024	0.237109
ENST00000426313	COX6CP15-001	16.3817	-0.311313	0.00550295	0.237433
ENST00000548749	RBFOX1-013	61.1214	0.312168	0.00550331	0.237433
ENST00000171887	TNS1-001	4881.01	0.324622	0.00551646	0.237525
ENST00000376990	GFAP-004	12.1408	0.370626	0.00551674	0.237525
ENST00000444117	MADD-011	89.0805	-0.347427	0.00551949	0.237525
ENST00000618290		94.2396	-0.22571	0.00552033	0.237525
ENST00000215912	PIK3IP1-001	188.418	-0.430487	0.00552328	0.237525
ENST00000574989	COX11-008	108.096	-0.201056	0.00552726	0.237525
ENST00000555247	IL11RA-013	36.647	-0.422979	0.0055276	0.237525
ENST00000567289	SIN3A-003	163.162	-0.184357	0.00553023	0.237525
ENST00000361140	YY1AP1-047	216.57	-0.426567	0.00553315	0.237525
ENST00000593236	LDLRAD4-013	57.3287	0.249927	0.0055333	0.237525
ENST00000266079	PRPF6-001	4843.29	0.0546242	0.00554013	0.237699
ENST00000271688	CERS2-201	255.967	-0.415038	0.00554402	0.237746
ENST00000518397	PPP2R2A-021	25.7102	0.308895	0.00554902	0.237841
ENST00000605323		34.568	-0.274332	0.0055604	0.237994
ENST00000460445	PFKP-010	36.9753	-0.289722	0.00556397	0.237994
ENST00000393430	ZFP1-001	301.333	-0.420976	0.00556655	0.237994
ENST00000551008	NPAS3-009	168.456	0.404172	0.00556796	0.237994
ENST00000462024	ZNF394-007	32.9779	-0.277736	0.00556914	0.237994
ENST00000555839	APEX1-016	67.8048	-0.408445	0.00556934	0.237994
ENST00000360718	SQSTM1-002	7656.91	0.135619	0.00557427	0.238007
ENST00000530291	ADRBK1-010	27.0536	0.322271	0.00557521	0.238007
ENST00000463763	ASMTL-003	23.955	-0.334932	0.00558292	0.238204
ENST00000575432	ULK2-009	20.4282	-0.299823	0.00558542	0.238204
ENST00000504054	SPEF2-004	26.052	0.422338	0.00559164	0.23835
ENST00000405916	LDHAL6FP-001	57.5053	0.228876	0.00559495	0.238372
ENST00000621592	MYC-001	39.5486	0.431844	0.00559866	0.238411
ENST00000519435	ST3GAL1-006	16.9337	-0.327219	0.00560256	0.238425
ENST00000372724	KAT6B-001	1150.41	-0.359769	0.00560457	0.238425
ENST00000588226	PARD6G-AS1-004	156.167	0.394643	0.00560785	0.238445
ENST00000530010	CTSH-012	41.8364	-0.433019	0.0056132	0.238498
ENST00000512261	CCDC112-003	15.1905	-0.407936	0.00561963	0.238498
ENST00000485695	IFT22-008	36.1314	-0.241751	0.0056197	0.238498
ENST00000604340		150.886	-0.17677	0.00562027	0.238498
ENST00000460165	RPL36AP43-001	28.6298	-0.253959	0.00563224	0.238887
ENST00000507631	DCTD-003	12.5562	-0.352235	0.00564359	0.239153
ENST00000418559	DNAJC10-003	41.0659	0.42835	0.00564411	0.239153
ENST00000469394	AK5-006	81.0551	0.219102	0.00564967	0.239268
ENST00000357336	ANKRD20A4-001	897.721	-0.196695	0.00565702	0.239268
ENST00000547992	TSPAN31-002	186.131	-0.259151	0.0056577	0.239268
ENST00000528993	PRKRIR-003	65.4952	0.208948	0.00565805	0.239268
ENST00000467611	CALY-002	23.269	-0.381734	0.00568324	0.240078
ENST00000588668	APPBP2-004	27.133	-0.429848	0.00568668	0.240078
ENST00000467525	FCGR2A-018	15.5358	0.410009	0.00568816	0.240078
ENST00000492264	CRCP-006	11.931	-0.341518	0.00569118	0.240078
ENST00000450367	PPP1R7-007	65.9223	-0.42527	0.005694	0.240078
ENST00000541935	EMP1-013	21.1359	0.429072	0.00569409	0.240078
ENST00000539025	GOLT1B-005	51.6975	-0.286978	0.00570004	0.24021
ENST00000468257	CYP2J2-004	49.9672	0.340132	0.00571509	0.240725
ENST00000309558	SUSD5-001	1098.95	0.214875	0.00572463	0.241008
ENST00000595066	PGPEP1-007	34.3462	-0.266241	0.0057283	0.241043
ENST00000465381	TASP1-007	56.3261	-0.333299	0.00573295	0.24112
ENST00000341516	DCAF5-001	996.02	-0.388391	0.00574621	0.241151
ENST00000399429	COL28A1-001	445.464	-0.199831	0.00575055	0.241151
ENST00000509085	HMGCR-005	16.4824	0.393465	0.00575288	0.241151
ENST00000529201	SNRNP35-007	23.2443	-0.26265	0.00575311	0.241151
ENST00000548434	RAPGEF3-014	20.4178	-0.402783	0.00575566	0.241151
ENST00000549797	ANKS1B-032	278.799	0.261259	0.00575827	0.241151
ENST00000612035	AP2B1-005	584.555	0.429099	0.00575904	0.241151
ENST00000470904	KPNA1-005	157.372	-0.431041	0.0057593	0.241151
ENST00000173527	ISOC1-001	879.011	-0.120678	0.00576689	0.241151
ENST00000598766	TMEM145-004	217.112	0.247981	0.00576721	0.241151
ENST00000417335		116.314	-0.244281	0.00576865	0.241151
ENST00000421974	ATP6V0E2-001	23.4637	-0.362166	0.00576911	0.241151
ENST00000368719	S100A6-009	1082.22	0.245809	0.00577044	0.241151
ENST00000473942	NUDT9-002	283.857	-0.323882	0.0057757	0.241253
ENST00000589414	PIGN-019	41.2123	0.430866	0.00577899	0.241272
ENST00000339561	CLIC5-003	102.258	-0.411073	0.00578574	0.241436
ENST00000509475	APBB2-004	273.128	0.366199	0.00579746	0.241805
ENST00000377374	SLC39A12-002	303.556	-0.396895	0.0058017	0.241805
ENST00000618959	WBSCR17-201	1009.94	0.346994	0.0058031	0.241805
ENST00000476720	ETV1-022	22.9323	0.39534	0.00580691	0.241846
ENST00000565851	HN1L-012	13.9054	0.378796	0.0058217	0.242343
ENST00000491446	TRIM2-007	22.6114	-0.23358	0.00582867	0.242398
ENST00000534062	RTL1-001	27.2202	-0.425158	0.0058287	0.242398
ENST00000460766	IMP4-004	1342.36	-0.255989	0.00584578	0.24299
ENST00000443047	CHFR-004	42.2709	-0.413646	0.00585132	0.243028
ENST00000493151	NOS1AP-007	588.115	0.334075	0.00585238	0.243028
ENST00000323735	ARMC10-006	85.8271	-0.426316	0.00586015	0.243127
ENST00000409965	METTL5-003	70.0547	-0.266264	0.00586046	0.243127
ENST00000618858	MAX-201	21.9142	-0.304904	0.00586886	0.243357
ENST00000414610	ARMC2-003	95.019	-0.217351	0.0058781	0.243512
ENST00000400033	NDUFV2-002	89.8136	-0.423579	0.00588339	0.243512
ENST00000319027	ATAT1-005	235.208	-0.426326	0.00588599	0.243512
ENST00000409611	AQP1-002	22.4479	-0.424478	0.00588604	0.243512
ENST00000422987	LRRN3-002	1138.66	0.283997	0.00589651	0.243512
ENST00000538873	OLR1-013	36.8435	-0.420696	0.00589728	0.243512
ENST00000534749	PITPNM1-002	518.377	0.381331	0.00589829	0.243512
ENST00000371656	TMEM189-004	36.4286	0.428814	0.00590363	0.243512
ENST00000322002	SOX11-001	590.223	-0.238104	0.00590658	0.243512
ENST00000566587	UBE2I-014	27.9196	-0.429644	0.00590691	0.243512
ENST00000546960	ANKS1B-013	25.1734	0.335681	0.005908	0.243512
ENST00000546815	SART3-006	880	0.118735	0.00590869	0.243512
ENST00000436072	SFRP4-001	222.86	0.426845	0.00590972	0.243512
ENST00000272902	SUMF1-001	557.996	0.189327	0.00592864	0.244174
ENST00000494892	SLC25A12-005	23.4499	-0.24237	0.00593695	0.244392
ENST00000587805	AP2B1-018	61.2334	0.369765	0.00593968	0.244392
ENST00000514568		17.5811	0.42686	0.00595083	0.244733
ENST00000588209	PRKACA-009	128.191	-0.243644	0.00595525	0.244797
ENST00000435225	STK25-019	16.8385	0.260209	0.00595956	0.244856
ENST00000551721	GIT2-015	100.722	-0.176735	0.00596637	0.245018
ENST00000295666	IGFBP7-001	991.715	0.348181	0.0059707	0.245077
ENST00000440765	SIL1-006	24.6375	-0.2399	0.00599565	0.245766
ENST00000494434	PICK1-014	23.5229	0.280153	0.00599569	0.245766
ENST00000564305		189.469	0.315714	0.00600061	0.245766
ENST00000473798	LINC00115-001	143.877	0.163405	0.00600752	0.245766
ENST00000466613	SDHB-005	61.4123	-0.350828	0.00601117	0.245766
ENST00000496681	FAM208B-010	32.1118	0.311702	0.00601155	0.245766
ENST00000494263	CYP27A1-002	168.366	0.40056	0.00601443	0.245766
ENST00000363856	SNORD115-8-201	26.6375	-0.26086	0.0060147	0.245766
ENST00000526301	AMPD2-013	211.693	0.42943	0.0060213	0.245766
ENST00000561685	RRN3-006	21.4013	0.29783	0.00602179	0.245766
ENST00000474956	RNF220-005	343.009	0.372736	0.00602184	0.245766
ENST00000418865	CCNL2-017	955.729	-0.368405	0.00602396	0.245766
ENST00000512454	EXOSC9-005	85.192	0.407658	0.00602492	0.245766
ENST00000510970	GLRB-006	40.3443	0.300854	0.00604241	0.246252
ENST00000433417	ENTPD6-009	86.221	-0.253268	0.006044	0.246252
ENST00000264433	FNIP2-001	5383.92	0.106521	0.00604552	0.246252
ENST00000468804	CUL2-008	71.7164	-0.334013	0.00605027	0.246289
ENST00000575930		12.131	-0.387928	0.0060522	0.246289
ENST00000441022	LBR-006	13.7453	-0.334173	0.0060669	0.246713
ENST00000359087	NAE1-002	99.3805	-0.410303	0.00607061	0.246713
ENST00000487656	MACF1-022	51.9851	-0.221391	0.00607411	0.246713
ENST00000487969	CRELD2-007	203.465	0.180716	0.00607417	0.246713
ENST00000419735	ATXN7L1-002	955.609	-0.18096	0.00608064	0.246836
ENST00000595010	ZNF350-AS1-001	83.5324	-0.314795	0.006083	0.246836
ENST00000367088	DYNLT1-002	265.961	-0.225426	0.00608982	0.246995
ENST00000481682	LRRFIP2-022	23.4139	0.390248	0.0061015	0.24731
ENST00000557856	NTRK3-004	189.79	0.390875	0.00610464	0.24731
ENST00000553128	VPS29-009	34.1447	-0.355746	0.00610628	0.24731
ENST00000578008	STRADA-020	27.1525	0.427808	0.00611367	0.247393
ENST00000476514	FAM21A-004	15.4638	0.235757	0.00611656	0.247393
ENST00000406134	MSH2-002	551.577	-0.401821	0.00611703	0.247393
ENST00000519256	RANBP17-002	99.3978	0.426862	0.00613649	0.248062
ENST00000368571	KNDC1-001	165.882	-0.200333	0.00614221	0.248104
ENST00000480222	SIK3-011	150.922	0.250142	0.00614336	0.248104
ENST00000479095	CDC37L1-003	99.8499	-0.298169	0.00614921	0.248104
ENST00000522553	KALRN-011	33.3819	0.426925	0.00615307	0.248104
ENST00000522447	LACTB2-002	20.7397	0.427489	0.00615422	0.248104
ENST00000433111	TNK2-014	24.5441	0.214493	0.00615498	0.248104
ENST00000304045	KLK7-002	135.986	-0.377396	0.00616056	0.248201
ENST00000550764	B4GALNT1-004	91.6611	-0.363586	0.00616319	0.248201
ENST00000548548	MYL6B-012	55.6167	-0.368718	0.0061666	0.248221
ENST00000334304	ADGRA3-001	1825.13	0.340705	0.00617122	0.24829
ENST00000409985	PMS1-004	54.889	-0.264677	0.00617568	0.248352
ENST00000483372	ITIH4-010	20.3154	-0.352494	0.00618311	0.248359
ENST00000548418	ALDH1L2-005	14.316	-0.3234	0.00618528	0.248359
ENST00000361499	FAM135A-006	2323.75	-0.275926	0.00618779	0.248359
ENST00000498158	ABCB10-003	13.9704	0.33907	0.00618822	0.248359
ENST00000606282		57.5232	-0.319966	0.00619041	0.248359
ENST00000554660	VPS33B-005	33.2691	-0.24412	0.0061998	0.248619
ENST00000525695	EEF1D-023	17.9478	-0.366998	0.00624205	0.250141
ENST00000483083	SRCAP-003	2249.77	0.240354	0.00624364	0.250141
ENST00000251157	DOCK7-201	109.663	0.424891	0.0062551	0.250429
ENST00000520680	TMEM67-019	20.2397	-0.421359	0.00626383	0.250429
ENST00000568283	NUP93-017	29.3059	-0.290419	0.00627212	0.250429
ENST00000497986	ATPIF1-003	41.7825	-0.308838	0.00627818	0.250429
ENST00000584150	EPN2-017	25.982	-0.318303	0.00628708	0.250429
ENST00000614612		48.7965	0.247246	0.00628741	0.250429
ENST00000507030	SLC10A7-009	40.9673	-0.421381	0.00629051	0.250429
ENST00000433343	CBWD2-202	93.9718	-0.288846	0.00629202	0.250429
ENST00000411892	RANBP1-012	32.675	-0.378043	0.00629949	0.250429
ENST00000470814	SEPT5-005	68.5288	-0.312179	0.00629974	0.250429
ENST00000539508	MPDZ-013	1126.8	0.110498	0.00630128	0.250429
ENST00000267023	NABP2-002	202.166	-0.360673	0.00630138	0.250429
ENST00000485355		35.0847	-0.307181	0.00630192	0.250429
ENST00000548822	VEZT-020	11.7908	0.255233	0.00630231	0.250429
ENST00000551858	NAA25-002	44.4423	0.391752	0.00630547	0.250429
ENST00000361191	SCMH1-201	240.504	0.270902	0.00630729	0.250429
ENST00000594708	SMC5-AS1-001	134.269	-0.163184	0.00630758	0.250429
ENST00000575428	ZZEF1-010	56.9356	0.268262	0.00630775	0.250429
ENST00000609309	PILRB-023	128.014	-0.365477	0.00630862	0.250429
ENST00000521747	PHF14-015	176.073	-0.412395	0.00630953	0.250429
ENST00000566705	DOK4-009	14.3823	-0.420136	0.00632255	0.250829
ENST00000513799	TMED9-004	44.1355	0.426197	0.00633354	0.251012
ENST00000477115	INPP5K-010	32.3663	0.240619	0.00633729	0.251012
ENST00000367524	UTRN-007	23.5799	0.38484	0.00633977	0.251012
ENST00000526207	TXNRD1-018	32.3979	-0.281041	0.00634158	0.251012
ENST00000596815	ZNF493-004	20.153	-0.377767	0.00634187	0.251012
ENST00000614147	EBAG9-201	27.7749	0.371439	0.00637609	0.252249
ENST00000261897	PRPF40B-002	24.0094	-0.340002	0.00638904	0.252644
ENST00000399886	DHRS4-AS1-004	27.3617	0.424695	0.00639364	0.252709
ENST00000536719	TSG101-002	112.901	0.39903	0.0063977	0.252752
ENST00000405640	C22orf29-003	853.876	-0.378912	0.00641574	0.253347
ENST00000480939	HHATL-007	378.111	0.343184	0.00641901	0.253359
ENST00000505283	PDE8B-006	133.126	0.402313	0.00644125	0.254119
ENST00000575945	PLD2-014	15.855	0.329013	0.0064465	0.254128
ENST00000568906	ZNF106-008	44.4791	0.289086	0.00645075	0.254128
ENST00000469538	HSPH1-005	54.0402	0.413635	0.00645337	0.254128
ENST00000579076	GDPD1-003	19.8834	0.33058	0.00645337	0.254128
ENST00000594681	ZNF677-002	30.9928	0.360183	0.00647286	0.254777
ENST00000338597	SRSF10-008	25.0407	0.373023	0.00648107	0.254983
ENST00000248450	AAMP-001	224.838	-0.423406	0.00649011	0.255107
ENST00000481454	HILPDA-003	60.7559	-0.423122	0.00649343	0.255107
ENST00000562196	ANKRD20A1-001	792.468	-0.198383	0.00649907	0.255107
ENST00000469120	HLA-DPB1-004	16.4174	0.353001	0.0065001	0.255107
ENST00000467789	SSR3-002	26.5932	-0.224091	0.00650077	0.255107
ENST00000554598	EXOC5-008	21.0931	0.393839	0.00650217	0.255107
ENST00000515743	WDR1-006	370.017	-0.365655	0.00652545	0.255896
ENST00000475035	SNRPE-005	21.5079	-0.41937	0.00652997	0.255896
ENST00000563229	STOML1-002	110.073	-0.199542	0.00653127	0.255896
ENST00000446929	SOX10-004	63.6131	0.366591	0.00654177	0.256189
ENST00000496550	PLXNA4-005	26.0632	-0.416618	0.00655001	0.256292
ENST00000487968	BCR-012	304.673	-0.236946	0.0065504	0.256292
ENST00000354785	FN1-001	378.817	0.423791	0.00656348	0.256528
ENST00000591387	CTIF-004	56.4472	-0.292532	0.00656478	0.256528
ENST00000490756	PIEZO1-006	18.2192	-0.2786	0.00656581	0.256528
ENST00000636980	!?	81.7391	0.327469	0.00657725	0.256528
ENST00000474710	ZBTB20-003	176.104	-0.328404	0.00657834	0.256528
ENST00000448282	SMIM8-005	88.5502	-0.24871	0.00657939	0.256528
ENST00000618700	UPF3A-011	327.312	-0.127741	0.00657944	0.256528
ENST00000478112	TSPAN15-002	43.9816	0.382027	0.00658048	0.256528
ENST00000473989	UBN2-001	8029.49	-0.0618806	0.00658844	0.25672
ENST00000421589	CAP1-008	25.8434	-0.343685	0.00660486	0.257131
ENST00000538929	NDUFS7-014	87.5493	-0.413735	0.006605	0.257131
ENST00000533512	IMMP1L-015	72.4438	-0.332991	0.00660885	0.257163
ENST00000498642	MINOS1-005	30.0049	0.398055	0.00662146	0.257537
ENST00000393376	AASS-003	165.844	0.413897	0.00663509	0.257949
ENST00000563996	PIAS1-003	25.488	0.350862	0.00664695	0.258268
ENST00000547345	DCTN2-013	20.3833	-0.288121	0.00664936	0.258268
ENST00000628037	PTGER3-009	21.0855	-0.400998	0.00666657	0.25871
ENST00000269346	TTYH2-001	1204.34	0.394263	0.00666679	0.25871
ENST00000544829	IPO8-002	44.3919	0.411021	0.00667355	0.258854
ENST00000443736	URGCP-001	118.787	0.385165	0.00668428	0.258914
ENST00000564529	SCAMP2-007	12.1515	0.39575	0.0066885	0.258914
ENST00000332129	KIF21B-002	10969.2	-0.157873	0.00669304	0.258914
ENST00000560991	DHRS1-008	18.2776	-0.348332	0.00669318	0.258914
ENST00000473757	STAG3L5P-005	562.761	-0.220864	0.00669589	0.258914
ENST00000460311	MMADHC-005	17.675	-0.285869	0.0066981	0.258914
ENST00000568165	KIAA0895L-006	22.8272	-0.311638	0.00669964	0.258914
ENST00000419517	CEP85L-009	57.624	0.400371	0.00670196	0.258914
ENST00000497774	LRRC75A-AS1-007	96.0607	-0.19229	0.00670241	0.258914
ENST00000295066	DPY30-002	61.8215	-0.380274	0.00670899	0.259051
ENST00000395308	KTN1-005	923.176	0.421996	0.00672188	0.259431
ENST00000412965	ABHD11-011	30.8683	0.323857	0.006725	0.259434
ENST00000607359	ADGRA1-004	53.2921	-0.338329	0.0067317	0.259575
ENST00000409197	DYNC1I2-006	178.976	-0.253528	0.00675111	0.260169
ENST00000624234	EIF3L-201	19.1727	-0.423158	0.0067532	0.260169
ENST00000488423	DPH3-001	517.622	-0.401672	0.00676035	0.260169
ENST00000519219	TRIM35-005	22.4052	-0.294102	0.00676294	0.260169
ENST00000517566	OXR1-006	810.775	-0.355658	0.00676359	0.260169
ENST00000489282	MYSM1-004	46.5398	-0.217146	0.00676681	0.260169
ENST00000506745	PACRGL-018	64.4923	-0.334297	0.00676845	0.260169
ENST00000297261	SHH-001	141.386	-0.258231	0.00677423	0.260189
ENST00000484117	RN7SL79P-201	11.8905	-0.351784	0.00677506	0.260189
ENST00000636568	!?	33.2014	-0.408251	0.00677856	0.260206
ENST00000522590	IPCEF1-007	325.675	0.422501	0.0067912	0.26043
ENST00000312562	FOSL1-001	21.561	0.405979	0.00679209	0.26043
ENST00000484815	AKAP9-008	19.6365	0.313859	0.00679356	0.26043
ENST00000317829	AMOTL1-002	1613.98	-0.422611	0.00680096	0.260597
ENST00000539712	DDB1-020	43.2865	0.243217	0.00681187	0.260897
ENST00000498105	ASIC3-008	74.3164	0.237647	0.00681626	0.260948
ENST00000296380	EXO5-001	40.6271	-0.243515	0.00682577	0.261116
ENST00000535676	ARHGDIB-007	32.0151	-0.414361	0.00682675	0.261116
ENST00000445512	RSBN1L-004	13.9807	0.357018	0.00683115	0.261167
ENST00000491290	RAF1-011	166.512	0.379895	0.00683583	0.261229
ENST00000412670	PHTF1-004	43.001	0.222013	0.00683922	0.261241
ENST00000593148	EZH1-020	32.3138	-0.252937	0.0068536	0.261337
ENST00000569291		78.732	-0.167863	0.0068574	0.261337
ENST00000465829	RASA4B-001	279.367	0.413603	0.00685879	0.261337
ENST00000397124	MLST8-003	39.7257	-0.320677	0.00685881	0.261337
ENST00000622663	SASH1-201	226.843	0.329326	0.00686272	0.261337
ENST00000558925	USP3-013	29.8056	0.279385	0.00686283	0.261337
ENST00000464081	C1orf50-004	19.94	-0.381516	0.00686464	0.261337
ENST00000491547	KAZN-002	538.956	-0.157899	0.00686623	0.261337
ENST00000498794	DALRD3-004	52.9097	-0.23134	0.00687085	0.261396
ENST00000422097	MET-004	17.5892	-0.416204	0.0068802	0.261606
ENST00000422377	REV3L-001	217.621	0.419269	0.00688435	0.261606
ENST00000565143	PKM-010	3215.01	-0.422401	0.0068886	0.261606
ENST00000506218	H2AFY-014	33.2064	-0.41346	0.00688865	0.261606
ENST00000409591	MARCH7-003	15.8416	-0.369388	0.00689306	0.261657
ENST00000584289	PSMD12-004	187.952	0.420621	0.00690077	0.261777
ENST00000421249	KIAA1429-002	1036.78	0.291961	0.0069047	0.261777
ENST00000475424	DAG1-016	23.8785	0.38538	0.00690542	0.261777
ENST00000623058	C2orf27A-006	60.6313	-0.278526	0.00691428	0.261996
ENST00000358079	THOC5-005	54.397	0.362131	0.00691816	0.262027
ENST00000402527	RPL3-009	1170.44	0.419023	0.00692316	0.2621
ENST00000624171		533.15	-0.122207	0.00693093	0.262277
ENST00000635364	!?	13.4675	-0.357892	0.00693873	0.262456
ENST00000454264	MDM4-203	137.392	-0.413351	0.00694325	0.262511
ENST00000600804	CHMP2A-005	14.7147	-0.358132	0.00695783	0.262946
ENST00000578202	MYLK-019	101.872	0.365889	0.00696886	0.263246
ENST00000053867	GRN-001	594.263	-0.253097	0.00697319	0.263293
ENST00000542868	GNB3-004	36.9966	-0.317452	0.00698969	0.263689
ENST00000584063	CDK5RAP3-004	126.323	-0.288274	0.00698986	0.263689
ENST00000534437	ANP32E-009	23.4408	-0.402742	0.00700278	0.26398
ENST00000270642	IGLON5-001	827.002	-0.157779	0.00700376	0.26398
ENST00000586997	ZNF532-022	11.8729	-0.309108	0.00701355	0.264202
ENST00000421512	TBP-004	22.5436	-0.418265	0.00701585	0.264202
ENST00000301724	MLST8-002	26.9019	-0.414747	0.00703839	0.264885
ENST00000617940		14.329	-0.284227	0.00704065	0.264885
ENST00000423588	CACNA2D1-002	21.6113	0.339728	0.00704331	0.264885
ENST00000477422	BCS1L-016	27.9201	0.403482	0.00705076	0.26496
ENST00000260056	RAB30-003	30.5274	-0.297363	0.00705427	0.26496
ENST00000494907	EXTL2-005	30.9168	-0.210792	0.00705462	0.26496
ENST00000491344	SLC38A6-004	88.459	-0.416373	0.00706014	0.265042
ENST00000509437	ZCCHC10-004	27.0208	-0.421099	0.00706301	0.265042
ENST00000335791	ST6GALNAC4-001	234.851	-0.198048	0.00707328	0.26531
ENST00000481974	ABLIM1-006	31.6151	-0.38691	0.00708821	0.265753
ENST00000486300	AFAP1L2-004	49.2562	0.364934	0.00711904	0.266609
ENST00000570064	MBTPS1-005	688.951	-0.373277	0.00712625	0.266609
ENST00000541990	THBS3-202	210.676	0.355384	0.00713213	0.266609
ENST00000577741	RPL19-004	3072.01	-0.196336	0.00713229	0.266609
ENST00000596008	MCOLN1-005	38.5255	0.265305	0.00713347	0.266609
ENST00000368194	ARHGEF11-001	2405.7	-0.380152	0.00713374	0.266609
ENST00000414593	ELMOD3-012	165.118	0.362225	0.00713888	0.266609
ENST00000571691	ACTG1-017	2112.44	-0.261772	0.00714421	0.266609
ENST00000528173	DGKZ-009	3758.16	-0.245529	0.00714562	0.266609
ENST00000441136	KIZ-005	20.5268	0.235634	0.00714804	0.266609
ENST00000484098	STRADB-011	29.2062	0.277853	0.00714973	0.266609
ENST00000371041	SLIT1-004	25.8366	-0.30391	0.00715172	0.266609
ENST00000608113		62.2694	0.219787	0.00715438	0.266609
ENST00000368256	CCT3-008	94.6089	0.362822	0.00715641	0.266609
ENST00000446276	MACF1-011	79.0486	0.335594	0.00715793	0.266609
ENST00000364448	SNORD114-30-201	13.2929	-0.292593	0.00717171	0.266915
ENST00000449758	TMEM106C-003	258.587	-0.396295	0.00717239	0.266915
ENST00000531575	SGK1-023	19.8978	0.40374	0.00718214	0.267053
ENST00000409486	PPM1B-006	74.7698	0.275827	0.00718582	0.267053
ENST00000397013	NUP98-018	65.611	0.37217	0.00719009	0.267053
ENST00000342740	LRRC16B-001	1147.21	-0.149112	0.00719398	0.267053
ENST00000617270	RFX3-202	5343.77	0.293993	0.00719453	0.267053
ENST00000236067	ATP6V0B-004	268.282	-0.398377	0.00719825	0.267053
ENST00000475188	MEST-014	109.781	-0.22745	0.00719979	0.267053
ENST00000480324	CEPT1-003	105.236	0.190467	0.00720303	0.267053
ENST00000524509	PACSIN3-004	11.0715	-0.321619	0.00720479	0.267053
ENST00000497557	EMC3-004	44.78	-0.30958	0.00720741	0.267053
ENST00000543764	CELF6-003	574.167	0.402854	0.00721623	0.267264
ENST00000434737	ZNF559-ZNF177-201	87.4718	-0.253397	0.00722617	0.267482
ENST00000477148	TFRC-010	39.1767	-0.310141	0.00722964	0.267482
ENST00000577195	EPN2-016	16.7813	-0.324643	0.0072361	0.267482
ENST00000576544	ACTG1-006	388.257	-0.331781	0.00723631	0.267482
ENST00000378896	MCM8-203	128.028	-0.333155	0.00723779	0.267482
ENST00000597259	HERC3-012	12.0148	0.342301	0.00724695	0.267704
ENST00000620394	SRRT-005	13.4963	0.320207	0.00726337	0.268028
ENST00000534461	RPS2-014	35.1298	0.27588	0.00726497	0.268028
ENST00000512294	C8orf34-AS1-001	87.1439	-0.277795	0.00726551	0.268028
ENST00000340107	FGFR3-201	176.283	0.412623	0.00726828	0.268028
ENST00000535423	TM7SF3-007	22.8324	0.239359	0.0072834	0.268397
ENST00000377559	NRXN2-002	1140.09	-0.385971	0.00728458	0.268397
ENST00000616071		46.6644	-0.255466	0.00729158	0.268538
ENST00000540013	MRE11A-005	21.321	0.349516	0.00730369	0.268869
ENST00000321348	CYBRD1-001	855.921	-0.31868	0.00732938	0.269698
ENST00000482899	ABCB8-011	428.853	-0.155189	0.00734113	0.269913
ENST00000329618	B3GALT5-AS1-002	78.06	-0.319455	0.00734449	0.269913
ENST00000457027		12.8287	0.331269	0.00734473	0.269913
ENST00000464265	PIGP-004	272.149	-0.386425	0.00734844	0.269933
ENST00000511109	GAB1-014	39.8172	0.320207	0.00736213	0.270294
ENST00000485821	EPRS-004	22.2605	-0.279814	0.0073678	0.270294
ENST00000430968	SPOPL-003	35.4911	0.271655	0.00736974	0.270294
ENST00000533233	IPO7-002	17.3119	0.345339	0.00737234	0.270294
ENST00000490814	BRD9-006	37.5003	0.304836	0.00737409	0.270294
ENST00000593877	FKRP-013	24.6582	-0.362364	0.00737785	0.270315
ENST00000520220	LYN-003	290.585	-0.338947	0.00738939	0.270622
ENST00000487952	NUP188-012	14.7394	0.274301	0.00739651	0.270739
ENST00000390672	PRR22-001	39.9495	-0.348181	0.00739895	0.270739
ENST00000624900	AAK1-014	61.4114	-0.179164	0.00740703	0.270919
ENST00000493378	ARF4-008	55.5696	-0.411555	0.00741185	0.270979
ENST00000533383	FNTA-005	17.7054	0.403669	0.00741615	0.27102
ENST00000475744	XPO1-026	28.7349	0.300981	0.00743308	0.271522
ENST00000471945		30.3226	-0.230237	0.00744473	0.271825
ENST00000579209		13.7813	-0.335056	0.00744773	0.271825
ENST00000480307	SUN2-018	65.9086	-0.398961	0.00745344	0.271917
ENST00000601881	SIPA1L3-009	17.3509	-0.316502	0.00745951	0.27195
ENST00000531620	TYK2-010	15.0241	0.298834	0.00746322	0.27195
ENST00000624251		226.041	-0.189039	0.00746652	0.27195
ENST00000524307	TBC1D31-006	218.496	-0.369898	0.00746712	0.27195
ENST00000547057	PLXNC1-003	60.1782	-0.395578	0.00747369	0.272074
ENST00000528037	INCENP-003	58.2706	0.379888	0.00747726	0.272087
ENST00000357401	CYYR1-AS1-001	251.139	-0.231401	0.00749065	0.272459
ENST00000396696	RAB2A-003	56.9678	0.395535	0.00750409	0.272831
ENST00000517360	STK10-004	37.0836	0.361132	0.00751451	0.27302
ENST00000562199	CAPN3-020	18.3181	0.405884	0.00751568	0.27302
ENST00000482831	DNER-002	24.668	0.256434	0.00752078	0.273088
ENST00000617380	PCDHGB5-001	811.514	-0.35215	0.00753026	0.273317
ENST00000461671	CEP170-008	22.4887	-0.248538	0.00753484	0.273366
ENST00000560469	PBX1-015	62.9358	0.350183	0.0075684	0.274396
ENST00000554274	BEGAIN-009	28.3633	-0.273269	0.00756966	0.274396
ENST00000286692	DRAM2-001	418.019	0.361693	0.00758394	0.274694
ENST00000452964		48.7992	-0.20006	0.00758432	0.274694
ENST00000596267	ZNF487-007	117.132	-0.197578	0.00759617	0.275007
ENST00000523514	FAM49B-013	18.3978	-0.339037	0.00761297	0.275469
ENST00000540353	MVK-005	376.24	0.182181	0.0076154	0.275469
ENST00000405022	C2orf50-002	43.3164	0.328814	0.00762407	0.275665
ENST00000513448	PROM1-002	59.2962	-0.338453	0.00763027	0.275773
ENST00000377833	CUBN-001	756.543	-0.219184	0.00764553	0.275943
ENST00000506548	METAP1-009	15.6396	-0.310262	0.00764899	0.275943
ENST00000397717	NQO2-004	27.642	-0.374538	0.00765088	0.275943
ENST00000447018	CCDC51-002	76.4759	0.416675	0.00765144	0.275943
ENST00000395598	RABL2B-001	71.5644	0.291196	0.007653	0.275943
ENST00000463975	MOB1A-002	62.2514	-0.25567	0.00765439	0.275943
ENST00000490166	RPN1-008	27.343	0.226002	0.00766905	0.276355
ENST00000333055	MGAT1-001	135.779	-0.288241	0.00767997	0.276556
ENST00000477774	OSTM1-004	12.2521	-0.346425	0.00768112	0.276556
ENST00000585464	TAF9P3-001	17.1493	-0.246027	0.00769959	0.277104
ENST00000462003	RAB10-004	18.0446	-0.235427	0.00772471	0.277891
ENST00000517497	UNC13A-006	89.9935	-0.299962	0.00773112	0.277964
ENST00000278618	AASDHPPT-001	3178.29	0.244272	0.00773394	0.277964
ENST00000618596	GPC5-201	32.6057	-0.278352	0.00773999	0.277964
ENST00000548115	TFCP2-004	77.0146	-0.359166	0.00774119	0.277964
ENST00000461627	ARRDC1-004	150.825	-0.170009	0.00774703	0.277964
ENST00000402247	CAMKMT-008	21.1244	-0.29767	0.00775318	0.277964
ENST00000589728	PLIN5-002	10.6093	-0.32426	0.00775386	0.277964
ENST00000540436	CAPRIN2-008	21.9351	-0.297872	0.0077573	0.277964
ENST00000537879	DMWD-003	66.1832	-0.237392	0.00776068	0.277964
ENST00000472948	SUPT20H-024	31.4696	0.240224	0.00776379	0.277964
ENST00000555226	STON2-003	58.4929	-0.281525	0.00776442	0.277964
ENST00000540887	STIP1-008	133.908	0.33473	0.00776585	0.277964
ENST00000460630	GK5-010	31.6223	0.228713	0.00777388	0.278135
ENST00000518076	FUT10-011	18.4677	0.41324	0.00777757	0.27815
ENST00000547914	NACA-015	75.1983	-0.345882	0.0077935	0.278437
ENST00000226253	ALDOC-001	12669.4	0.404124	0.00779382	0.278437
ENST00000465421	SIK3-005	2139.64	0.21201	0.00779548	0.278437
ENST00000618902	SHMT1-202	12.0456	0.311047	0.00779864	0.278437
ENST00000488464	TPI1-002	53.8467	-0.331022	0.0078095	0.278542
ENST00000561908		267.677	-0.414851	0.00781011	0.278542
ENST00000591415	STX10-009	26.7451	-0.342552	0.00781569	0.278542
ENST00000423280	PPP1R7-010	114.741	0.404496	0.00782135	0.278542
ENST00000374627	EPHB2-004	48.3502	0.415756	0.00782785	0.278542
ENST00000430180	MPP6-006	231.657	0.405667	0.00782814	0.278542
ENST00000485119	NUP133-004	64.3361	0.195649	0.00782989	0.278542
ENST00000497589	SLC4A3-003	66.0536	-0.239614	0.00783141	0.278542
ENST00000483508	SORT1-004	124.737	0.249659	0.00783231	0.278542
ENST00000468937	SYNE1-019	40.2806	0.326705	0.00784554	0.278542
ENST00000513719	SNCAIP-013	141.394	-0.370851	0.00784739	0.278542
ENST00000323346	SLC17A8-001	207.541	-0.282706	0.00784792	0.278542
ENST00000569971	UBR1-010	11.6822	0.369293	0.00785077	0.278542
ENST00000578036	PLEKHM1P-003	636.77	-0.312738	0.00785106	0.278542
ENST00000524944	SCYL1-005	335.572	-0.346838	0.00785311	0.278542
ENST00000580803	DMTF1-037	87.8145	0.207991	0.00785385	0.278542
ENST00000459881	TNIK-017	41.2219	0.346955	0.0078625	0.278733
ENST00000608667	WDR11-AS1-004	31.4267	-0.391545	0.00786734	0.278789
ENST00000517113	RNU6-365P-201	12.7035	-0.295914	0.00788952	0.279459
ENST00000488051	DNPEP-011	13.9061	-0.351821	0.00789631	0.279583
ENST00000488647	EGFEM1P-013	14.6283	-0.360187	0.00791011	0.279752
ENST00000472894	IARS-009	142.491	0.173171	0.00791036	0.279752
ENST00000405630		70.9443	0.240485	0.00791316	0.279752
ENST00000468665	EYA3-005	156.105	-0.243954	0.00791472	0.279752
ENST00000469625	CHD1L-006	17.8464	-0.251513	0.00791749	0.279752
ENST00000529706	KIAA1456-007	579.664	-0.157828	0.00792161	0.279782
ENST00000470203	DDRGK1-003	24.8021	-0.278507	0.00793135	0.279996
ENST00000599951	PNPLA6-021	43.1026	-0.321667	0.00793424	0.279996
ENST00000523212	PLAA-003	38.4192	-0.29154	0.00794123	0.280034
ENST00000529782	PHF21A-011	15.5159	-0.334854	0.00794536	0.280034
ENST00000565698	XPO6-002	390.288	0.414869	0.00794739	0.280034
ENST00000535134	EMP1-007	17.7713	0.414997	0.00795072	0.280034
ENST00000514383	CANX-021	43.9757	0.414127	0.00795554	0.280034
ENST00000393003	USP32-003	69.551	0.317589	0.00795667	0.280034
ENST00000282588	ITGA1-001	727.755	0.283931	0.00796118	0.280034
ENST00000498224	SLC20A1-004	51.6617	0.409226	0.0079658	0.280034
ENST00000488814	FUBP1-005	32.3547	-0.317009	0.00796694	0.280034
ENST00000608770		150.84	-0.179813	0.00796814	0.280034
ENST00000474725	EDEM3-004	84.4312	0.278685	0.00797982	0.280329
ENST00000590836	RUNDC1-003	85.2897	-0.188659	0.00799853	0.28087
ENST00000429686	ARAP1-006	339.413	-0.30162	0.00800682	0.280975
ENST00000262065	MMD-001	7680.92	-0.18034	0.0080102	0.280975
ENST00000463465	P3H1-010	17.949	0.341544	0.00801246	0.280975
ENST00000414510	PPP2R4-003	166.727	-0.209445	0.00801467	0.280975
ENST00000541095	KCNA1-002	19.9131	-0.296552	0.00802135	0.28103
ENST00000401605	CLIP4-003	89.6143	-0.408244	0.00802653	0.28103
ENST00000573635	NOMO3-004	145.082	-0.226414	0.00802707	0.28103
ENST00000587056	FXYD1-004	13.9246	0.343252	0.00802942	0.28103
ENST00000619610		50.685	0.242514	0.00803647	0.281161
ENST00000485280	RAB7A-012	21.3869	-0.350315	0.00804386	0.281198
ENST00000312515	DRAP1-001	445.498	0.32971	0.00805524	0.281198
ENST00000474024	DSTN-002	7899.48	0.247289	0.00806052	0.281198
ENST00000616170	SH3GLB1-202	290.588	0.413148	0.00806142	0.281198
ENST00000362757	RNU6-1010P-201	14.9963	-0.25535	0.00806259	0.281198
ENST00000395722	PTPN20-022	107.046	0.414048	0.00806367	0.281198
ENST00000478484	GPN1-007	24.8345	0.353959	0.0080637	0.281198
ENST00000310858	TNS1-008	28.6344	0.360259	0.00806389	0.281198
ENST00000544894	COQ7-002	18.5586	-0.350105	0.00807043	0.281311
ENST00000493592	BCL7B-011	10.9769	-0.375381	0.0080879	0.281704
ENST00000592024	DHX58-011	93.9204	0.240406	0.00809554	0.281704
ENST00000425379	NAPEPLD-009	17.9876	0.321563	0.00809775	0.281704
ENST00000357886	CDK5RAP1-011	220.936	-0.356693	0.00809891	0.281704
ENST00000414634	ATP13A5-AS1-001	25.881	-0.305246	0.0081028	0.281704
ENST00000468198	CBWD5-028	154.157	-0.260799	0.00811071	0.281704
ENST00000397515	UBE2I-004	230.132	0.40829	0.00811451	0.281704
ENST00000319041	SH3BGRL3-002	93.012	-0.370392	0.0081171	0.281704
ENST00000481616	PDS5B-004	146.112	0.226978	0.00811944	0.281704
ENST00000592352	HSBP1L1-005	11.2518	-0.313637	0.00812554	0.281704
ENST00000503818	SLC9B2-007	23.2035	-0.292147	0.00812681	0.281704
ENST00000526849	ALG8-019	29.4266	-0.405573	0.00812833	0.281704
ENST00000470123	NDUFA5-008	47.2049	0.269341	0.00812944	0.281704
ENST00000198536	PILRA-001	152.301	-0.291812	0.00813307	0.281704
ENST00000574343	PCYT2-018	26.1001	0.413598	0.00813418	0.281704
ENST00000550061	SLC11A2-021	49.2313	0.305614	0.00813457	0.281704
ENST00000392569	TPCN1-003	21.6381	-0.409162	0.0081424	0.281744
ENST00000491825	CDC42SE1-005	22.9982	0.218898	0.00814316	0.281744
ENST00000466516	JAZF1-007	20.6939	0.306784	0.00814723	0.281744
ENST00000369985	MYO6-001	378.466	0.369091	0.00815254	0.281744
ENST00000530502	TRIM66-005	65.2116	-0.232135	0.00815331	0.281744
ENST00000484913	PEX1-003	1042.56	0.276502	0.00815659	0.281744
ENST00000306125	QARS-001	307.742	-0.32196	0.00816082	0.281744
ENST00000373850	CNTRL-001	109.969	-0.410102	0.00816213	0.281744
ENST00000484403	CCT8-008	47.7591	0.391545	0.00816714	0.281803
ENST00000456812	GAS5-029	21.7036	-0.230317	0.00818185	0.281925
ENST00000373014	UTP11L-001	833.65	-0.110279	0.00818254	0.281925
ENST00000464038	GALNT14-011	26.5139	-0.365043	0.00818541	0.281925
ENST00000478766	SULF2-010	13.0478	-0.337212	0.00818558	0.281925
ENST00000587084	ZNF507-001	1013.21	0.211747	0.00818722	0.281925
ENST00000373791	MECR-002	494.399	-0.159483	0.00819674	0.281991
ENST00000538568	HYDIN-020	32.0773	-0.27675	0.00819736	0.281991
ENST00000310847	ANKRD10-004	292.929	0.217347	0.00819905	0.281991
ENST00000312814	TMEM168-001	1143.61	-0.202641	0.00821925	0.282297
ENST00000518584	ENY2-014	23.2095	0.319071	0.00822101	0.282297
ENST00000599726		18.8849	-0.293926	0.0082238	0.282297
ENST00000593200	EFTUD2-017	16.4624	-0.258868	0.00822563	0.282297
ENST00000511232	WDR55-002	266.491	-0.168172	0.00822697	0.282297
ENST00000616540	ALG9-006	128.19	0.35548	0.0082278	0.282297
ENST00000409216	ERMN-006	53.0886	-0.413064	0.00823587	0.282418
ENST00000532336	STK33-014	14.4405	-0.349715	0.00824141	0.282418
ENST00000335295	HBB-001	4686.21	0.410914	0.0082475	0.282418
ENST00000465149	OBSL1-004	234.524	0.396409	0.00825086	0.282418
ENST00000498395		19.3925	0.298761	0.00825495	0.282418
ENST00000580313	FLOT2-008	11.3326	-0.27723	0.00825668	0.282418
ENST00000417496	HDAC9-005	132.197	-0.355456	0.00825927	0.282418
ENST00000614396		26.3968	-0.257451	0.00825986	0.282418
ENST00000340296	DYNC1I2-002	112.555	-0.282406	0.00826114	0.282418
ENST00000463682	DRAM2-007	35.7921	-0.35106	0.00826662	0.282462
ENST00000493074	KLHL24-006	29.7726	0.276782	0.00827305	0.282462
ENST00000622188	NRN1-202	185.403	-0.412797	0.00827407	0.282462
ENST00000551310	ATP2B1-005	111.39	0.275116	0.00827866	0.282462
ENST00000467658	TNRC6B-007	29.0987	-0.259951	0.00827946	0.282462
ENST00000527653	GPAA1-007	28.7829	0.355254	0.0082823	0.282462
ENST00000460475	PLOD3-011	23.8332	0.320973	0.00828792	0.282541
ENST00000477551	EIF2A-005	127.485	-0.39888	0.00830262	0.282929
ENST00000560672		30.5379	0.286936	0.00831042	0.283082
ENST00000618996	COG1-201	244.04	-0.333764	0.00832191	0.283349
ENST00000525144	KIRREL3-001	186.196	0.349626	0.00833955	0.283349
ENST00000491674	FXR1-009	15.9286	0.319674	0.00834498	0.283349
ENST00000370105	DPH5-004	157.507	-0.164719	0.00835151	0.283349
ENST00000373151	MAP7D1-009	801.373	0.24009	0.00835171	0.283349
ENST00000504704	FNIP2-002	734.579	0.202368	0.00835288	0.283349
ENST00000518334	WWC1-014	10.6293	-0.27231	0.00835548	0.283349
ENST00000274134	ROPN1L-001	20.157	-0.409134	0.00835815	0.283349
ENST00000452823	TTLL3-031	12.1743	-0.299356	0.00836006	0.283349
ENST00000547267	GIT2-014	48.3173	-0.268633	0.00836878	0.283349
ENST00000598972	DDX49-009	33.0435	-0.401853	0.00836902	0.283349
ENST00000448504	ARSG-002	373.028	-0.313125	0.00836993	0.283349
ENST00000416770	RPS6KA2-IT1-001	54.7211	0.171788	0.00837015	0.283349
ENST00000261275	FAM189A1-001	3515.48	-0.158005	0.00837034	0.283349
ENST00000514948	UBE2Z-011	26.1426	-0.287223	0.00837176	0.283349
ENST00000217305	PDYN-002	1341.28	-0.395888	0.00837317	0.283349
ENST00000464589	ADAMTS1-002	311.56	0.378568	0.00837474	0.283349
ENST00000514630		29.587	0.297665	0.0083818	0.283376
ENST00000333916	CAAP1-001	461.005	-0.206313	0.00838219	0.283376
ENST00000475688	ZMYND10-005	69.5285	-0.411076	0.00839438	0.283676
ENST00000451528	ST8SIA4-002	66.2193	-0.288665	0.00840845	0.283932
ENST00000568053		211.976	-0.191662	0.00841194	0.283932
ENST00000378641	PLCB1-005	138.421	0.400439	0.00841195	0.283932
ENST00000490556	KLHL22-014	67.8591	-0.190089	0.00841705	0.283992
ENST00000405141	NCOA1-002	578.103	-0.411812	0.00842383	0.284102
ENST00000415124		11.2717	0.397248	0.00842697	0.284102
ENST00000623620	RASGRF1-005	128.985	-0.210668	0.00843154	0.284144
ENST00000355512	RGS6-006	36.4612	-0.411577	0.00843925	0.284273
ENST00000490613	PSMB8-005	20.4667	-0.348024	0.00844292	0.284273
ENST00000260403	TMEM62-001	180.602	-0.19868	0.00844537	0.284273
ENST00000475383	MTA3-015	12.5009	-0.346326	0.00846406	0.284622
ENST00000621008	PCDHGC3-005	17.4816	0.314903	0.00846816	0.284622
ENST00000472734	RCOR3-003	51.5269	0.204559	0.00846818	0.284622
ENST00000530463	ZNF143-008	318.137	-0.238336	0.00846908	0.284622
ENST00000433183	OSBP2-009	100.215	0.247976	0.00847615	0.284747
ENST00000461910	RHOBTB1-005	10.3373	-0.402986	0.00848966	0.28498
ENST00000279873	ARID5B-001	6467.87	0.157248	0.00848976	0.28498
ENST00000566831	PARP6-015	32.5504	0.294404	0.00849681	0.285104
ENST00000403766	UBAC2-002	289.44	-0.337496	0.00850706	0.285336
ENST00000532897	MKNK1-023	61.7691	-0.247129	0.00851198	0.285351
ENST00000571360	SERPINF1-010	16.0504	-0.405715	0.00851533	0.285351
ENST00000542638	ELOVL5-202	567.792	0.40295	0.00852326	0.285351
ENST00000522707	SLC20A2-009	80.6182	0.212165	0.00852384	0.285351
ENST00000597748	ZNF415-007	186.691	0.378862	0.00852424	0.285351
ENST00000438682	PPARG-017	18.722	-0.391374	0.00852778	0.285358
ENST00000421946	ANKRD36-002	6165.85	-0.116572	0.00853443	0.285468
ENST00000600245	ZNF574-002	98.7175	-0.410529	0.0085379	0.285472
ENST00000559542	FAH-010	13.342	-0.322641	0.00854809	0.285591
ENST00000552319	CNOT2-009	52.1211	0.24063	0.00854976	0.285591
ENST00000536524	CHRM1-003	11.2055	0.32456	0.00855372	0.285591
ENST00000615684	ZNF826P-001	318.933	-0.358325	0.00855483	0.285591
ENST00000514825	HSPA4-003	51.2077	0.254885	0.00856241	0.285658
ENST00000503279	TTC37-006	43.3405	0.34827	0.00857505	0.285658
ENST00000599223	IRF3-005	16.3026	0.406422	0.00857874	0.285658
ENST00000556262	SDR39U1-005	19.8316	-0.408016	0.00859082	0.285658
ENST00000476633	CFAP46-007	21.98	-0.344996	0.00859096	0.285658
ENST00000484300	GCOM1-013	21.9189	0.405183	0.00859294	0.285658
ENST00000472277	ATP6V0B-008	36.3956	-0.410798	0.00859355	0.285658
ENST00000562973	METTL22-016	50.8299	0.209252	0.00859547	0.285658
ENST00000465176	PCCB-020	18.483	0.383605	0.00859602	0.285658
ENST00000479636	DFNA5-006	396.961	-0.240047	0.00859663	0.285658
ENST00000558049	MEF2A-010	60.6293	0.261561	0.00860282	0.285658
ENST00000634357	!?	62.1246	0.1972	0.00860365	0.285658
ENST00000531778	B3GAT1-004	1675.41	-0.284048	0.00860738	0.285658
ENST00000424768	NAMPT-003	28.1523	-0.272198	0.00861277	0.285658
ENST00000616328		11.3325	-0.337961	0.00861589	0.285658
ENST00000440088	APTR-001	64.1032	-0.2431	0.00861639	0.285658
ENST00000472442	SCAMP4-005	286.229	0.385728	0.00861687	0.285658
ENST00000559188	NTRK3-005	13.9979	-0.249105	0.00861712	0.285658
ENST00000369558	HIPK1-001	3766.16	-0.360823	0.00862854	0.285925
ENST00000554485	SNHG23-009	103.012	-0.22618	0.00865555	0.286709
ENST00000296059	TM4SF18-001	299.155	0.25607	0.00866914	0.287048
ENST00000584634	NFE2L1-025	15.8827	0.299131	0.00867875	0.287118
ENST00000483808	C3orf58-005	61.133	-0.285347	0.00868234	0.287118
ENST00000479517	ADCY3-005	13.9253	-0.333414	0.00868265	0.287118
ENST00000464008	MTFR1L-010	37.3442	-0.27857	0.00868786	0.287118
ENST00000507735	PALLD-005	755.847	0.338618	0.00868809	0.287118
ENST00000533102	TMEM25-001	36.2728	0.375825	0.00870342	0.287432
ENST00000480321	MCF2L-032	481.512	0.194301	0.00870434	0.287432
ENST00000596585	MAN1B1-AS1-001	124.763	-0.186577	0.00870789	0.287438
ENST00000547392	CACNB3-006	59.4826	0.328592	0.00871941	0.287693
ENST00000373667	COL16A1-015	61.4706	0.360749	0.00872456	0.287693
ENST00000442192	ANKRD20A11P-001	31.829	0.408902	0.00872573	0.287693
ENST00000360110	TFRC-001	677.042	0.406323	0.00874756	0.288149
ENST00000635953	!?	36.6898	-0.409667	0.00874916	0.288149
ENST00000407192	GET4-002	559.245	0.173443	0.0087497	0.288149
ENST00000564601	RNPS1-015	34.5485	-0.390657	0.0087618	0.288436
ENST00000319023	NADSYN1-001	271.218	0.309259	0.00876799	0.28851
ENST00000463422	ATOH8-003	127.88	0.297094	0.0087708	0.28851
ENST00000584483	SMARCD2-010	20.5624	-0.34527	0.00877817	0.288641
ENST00000538622	FKBP4-004	170.904	0.337517	0.00880201	0.28923
ENST00000462484	EHMT1-004	72.5798	-0.408073	0.00880289	0.28923
ENST00000456025	SNRPGP9-001	23.164	-0.283595	0.00881592	0.289547
ENST00000451533	VSNL1-005	111.364	-0.3559	0.00882644	0.289781
ENST00000275767	TMEM140-001	244.842	0.317917	0.008837	0.290016
ENST00000515185	ERBB2IP-011	36.6084	0.346885	0.00884294	0.2901
ENST00000327374	TANGO2-003	183.55	-0.382295	0.00885244	0.290188
ENST00000389744	KLC1-002	1764.49	-0.289476	0.00885245	0.290188
ENST00000505979	ARNT-013	21.5882	-0.224882	0.00885947	0.290307
ENST00000357345	SYNJ1-201	2812.33	-0.4056	0.00887471	0.290694
ENST00000539352	ACTR3C-201	71.8113	-0.334692	0.00888743	0.290999
ENST00000513029	RNF44-002	44.8793	0.404695	0.00889347	0.291064
ENST00000565956	FAM192A-014	15.3706	-0.378389	0.00889666	0.291064
ENST00000431834	PRR5-005	38.3304	-0.403486	0.00889966	0.291064
ENST00000396429	OSBPL3-003	101.539	-0.241842	0.00890321	0.291069
ENST00000461149	FANCG-007	16.6976	-0.280965	0.00892222	0.291579
ENST00000378634	COPRS-002	353.471	-0.405454	0.00894729	0.292143
ENST00000608819		46.254	0.356255	0.00894779	0.292143
ENST00000636182	!?	18.8588	-0.395254	0.00894977	0.292143
ENST00000488761	ORC4-011	53.3793	0.202222	0.00896292	0.292319
ENST00000507481	KIAA0141-002	26.7605	0.397142	0.00897137	0.292319
ENST00000540394	C1R-002	353.211	-0.337605	0.00897146	0.292319
ENST00000483557	KCTD20-008	22.8346	0.405858	0.00897203	0.292319
ENST00000451984	GCAT-003	23.5791	-0.405428	0.00897227	0.292319
ENST00000357440	SLC29A2-006	152.019	0.394384	0.00898964	0.292758
ENST00000555021	PAPOLA-016	176.858	0.16829	0.0089935	0.292758
ENST00000591298	PHF5CP-001	11.4883	-0.328701	0.00899607	0.292758
ENST00000417736	TUBB6-002	51.259	0.401706	0.00900392	0.292902
ENST00000635278	!?	16.6212	0.367576	0.00901521	0.293158
ENST00000612111		14.0575	-0.276984	0.00902218	0.293185
ENST00000412979	IWS1-015	30.0603	-0.226389	0.00902294	0.293185
ENST00000538034	PLEKHA5-013	12.6458	0.293196	0.00903178	0.293258
ENST00000522054	NCOA2-006	24.4828	-0.254233	0.00903458	0.293258
ENST00000433633	CYP2D8P-001	86.0584	-0.184531	0.00903548	0.293258
ENST00000571207	MINK1-006	571.678	-0.391438	0.00904099	0.293325
ENST00000594579	ITGA9-AS1-011	32.1215	-0.224921	0.00905611	0.293672
ENST00000507538	RASGEF1B-004	22.4501	0.325084	0.0090587	0.293672
ENST00000554677	MTHFD1-009	20.1333	-0.277517	0.00906201	0.293672
ENST00000580453	FLII-035	15.7493	-0.245718	0.00908994	0.294465
ENST00000354764	PGAP1-001	5250.56	-0.272843	0.00910231	0.294754
ENST00000522061	STAU2-022	21.6946	0.387717	0.00911156	0.294941
ENST00000369799	AHCYL1-001	6986.18	0.307781	0.00912007	0.295013
ENST00000401096	CDK11A-011	17.0026	-0.312359	0.00912068	0.295013
ENST00000576431	FAM195B-008	14.5164	-0.380742	0.00913065	0.295102
ENST00000619708	CYP39A1-201	38.5639	0.386682	0.00913526	0.295102
ENST00000341333	TEX264-001	87.9766	0.397085	0.00913832	0.295102
ENST00000311034	NPAS4-001	349.819	-0.407094	0.00914109	0.295102
ENST00000466847	BANP-019	11.5272	0.362035	0.00914283	0.295102
ENST00000494765	ALG6-004	68.5937	-0.278195	0.00914448	0.295102
ENST00000557287	CKB-012	60.3978	-0.345131	0.00915061	0.295102
ENST00000457312	SF3B4-002	26.9913	0.407074	0.00915602	0.295102
ENST00000534805	SETDB1-013	465.345	0.285807	0.00915886	0.295102
ENST00000580886	EIF4A1-012	13.5788	-0.290753	0.0091671	0.295102
ENST00000572221	EDC4-002	713.807	0.339609	0.00916796	0.295102
ENST00000434595	TP53BP1-010	12.4863	0.280917	0.00916843	0.295102
ENST00000552283	NUP37-001	69.1389	-0.299837	0.00917419	0.295102
ENST00000458268	USP39-019	32.5921	-0.402809	0.00917494	0.295102
ENST00000507765	WFS1-004	372.134	0.366448	0.00917534	0.295102
ENST00000389022	NT5M-007	179.548	-0.281561	0.00918241	0.295113
ENST00000490229	GIGYF2-030	14.6563	-0.339069	0.00918261	0.295113
ENST00000587582	CDH20-003	24.5853	0.336595	0.00919035	0.295165
ENST00000498689	CSTF1-004	25.9702	-0.29743	0.00919113	0.295165
ENST00000497742	NICN1-001	48.9692	-0.363664	0.00920698	0.295562
ENST00000478285	TDP2-004	86.9271	0.199635	0.00921538	0.295721
ENST00000598464	MYO9B-011	12.5326	-0.281123	0.00921914	0.29573
ENST00000356696	FOLH1-002	136.065	-0.400654	0.00922545	0.295821
ENST00000479563	RPL14-003	28.2532	-0.186439	0.00923582	0.295985
ENST00000509759	PCDH7-005	330.797	-0.179321	0.00924079	0.295985
ENST00000285018	WNT7A-001	569.196	-0.198252	0.00924424	0.295985
ENST00000379090	ZNF774-002	490.318	-0.147632	0.00924445	0.295985
ENST00000635210	!?	14.0816	-0.296048	0.00925038	0.296064
ENST00000433332	SRGAP3-010	20.0511	0.35504	0.00925687	0.296161
ENST00000443035	DENND4A-001	6085.02	0.0854466	0.00926862	0.296405
ENST00000454147	SLC6A11-002	383.53	-0.254228	0.00927146	0.296405
ENST00000360806	PI4KAP2-001	814.192	0.284092	0.00928639	0.296771
ENST00000449480	UCHL5-009	28.8508	0.396211	0.00929864	0.297051
ENST00000448649	EXOSC3P1-001	23.3015	0.282389	0.00931283	0.297197
ENST00000567578	C16orf58-009	27.8394	-0.388389	0.00931413	0.297197
ENST00000462977	PPOX-014	64.4968	-0.216586	0.00931815	0.297197
ENST00000525315	CTSB-034	25.5713	-0.367636	0.00932116	0.297197
ENST00000372844	HPCAL4-001	5538.36	-0.396024	0.00932348	0.297197
ENST00000497036	MAPK12-006	536.613	-0.159327	0.00932411	0.297197
ENST00000547697	SLC4A8-002	179.936	-0.229711	0.00933593	0.297261
ENST00000548577	RNASEK-001	780.676	0.273454	0.00933738	0.297261
ENST00000383716	PXK-202	397.777	0.308044	0.00934096	0.297261
ENST00000476764	BDH1-003	27.1955	-0.293255	0.00934137	0.297261
ENST00000566076	PLA2G4B-006	11.2329	0.311091	0.00934352	0.297261
ENST00000483599	CCBL1-003	108.629	0.231735	0.00935437	0.297311
ENST00000355898	ZNF507-006	180.952	0.400897	0.0093553	0.297311
ENST00000414276	APH1A-201	60.1726	-0.405514	0.00935936	0.297311
ENST00000489381	IMMP2L-009	17.7708	-0.229853	0.00936086	0.297311
ENST00000474013	PILRA-007	27.0507	-0.338187	0.00936253	0.297311
ENST00000562402	EARS2-012	9.96001	0.356756	0.00937054	0.297344
ENST00000607519	GMDS-AS1-016	37.7761	-0.263418	0.00937238	0.297344
ENST00000565119	CHD9-015	24.1978	0.281322	0.00937404	0.297344
ENST00000533940	TP53I11-004	29.6647	-0.381973	0.00938859	0.297643
ENST00000563650	DHX38-009	83.3796	0.175094	0.00939074	0.297643
ENST00000517593	EMC2-004	166.732	0.401838	0.00939394	0.297643
ENST00000380361		985.976	-0.277581	0.00940557	0.297876
ENST00000489319	PDE9A-023	277.734	-0.264669	0.00940826	0.297876
ENST00000594418		20.6653	-0.265965	0.00941389	0.297884
ENST00000262061	COPZ1-001	1759.09	-0.0917904	0.00941549	0.297884
ENST00000466159	SYNE1-021	206.527	0.309516	0.00942825	0.298177
ENST00000587515	PPP1R14A-004	101.603	0.399292	0.00943488	0.298276
ENST00000361567	MT-ND5-201	87325.4	0.111575	0.00944859	0.298392
ENST00000494227	RN7SL538P-201	61.3771	0.201859	0.00944862	0.298392
ENST00000587130	ZNF568-008	15.7865	0.292854	0.00944906	0.298392
ENST00000399004	GIN1-001	409.474	0.184972	0.0094703	0.298859
ENST00000544890		18.0959	-0.393102	0.00947156	0.298859
ENST00000484629	KIF9-010	14.3744	-0.359592	0.00947436	0.298859
ENST00000460966	ANKZF1-027	28.5665	0.322618	0.00948019	0.298933
ENST00000540094	SLC6A12-015	12.6231	-0.403462	0.00948387	0.298938
ENST00000473299		18.2498	-0.386348	0.00949607	0.299184
ENST00000510013	PCBD2-004	13.8859	0.33127	0.00949868	0.299184
ENST00000491019	PNPLA7-005	21.3098	0.377428	0.00950435	0.299252
ENST00000560545	OIP5-AS1-008	21.7981	0.383553	0.00952364	0.299424
ENST00000478241	TMEM198B-001	68.9275	0.32613	0.00952478	0.299424
ENST00000330368	ACTRT3-001	138.798	0.350407	0.00952481	0.299424
ENST00000489047	ACSL6-007	1290.17	-0.14002	0.00952911	0.299424
ENST00000509940	ZNF827-010	20.9662	-0.240183	0.00953125	0.299424
ENST00000504975	SDAD1-004	15.7932	0.287685	0.00953275	0.299424
ENST00000609438	GPRIN3-001	4396.05	-0.193955	0.00953725	0.299424
ENST00000504380	PDLIM7-017	13.1173	-0.342125	0.00953788	0.299424
ENST00000495581	C6orf1-007	48.1614	0.236697	0.0095617	0.299933
ENST00000481861	PRMT2-006	561.21	-0.188612	0.00956582	0.299933
ENST00000525693	RELA-006	296.65	0.334748	0.00956693	0.299933
ENST00000511813	MANBA-004	18.108	0.277312	0.00957558	0.299933
ENST00000504062	CPLX1-004	42.3576	-0.302977	0.00958181	0.299933
ENST00000215794	USP18-001	168.315	0.223078	0.00958187	0.299933
ENST00000586933	ZNF345-012	15.0983	-0.28877	0.0095846	0.299933
ENST00000449732	CDYL-007	45.9509	-0.403245	0.00958688	0.299933
ENST00000566656	NDRG4-025	149.942	-0.172087	0.00959162	0.299933
ENST00000548213	LINC01551-005	41.4839	0.24686	0.00959178	0.299933
ENST00000617773	THSD7A-201	83.4093	0.233448	0.00959465	0.299933
ENST00000635000	!?	105.938	-0.18944	0.0095963	0.299933
ENST00000513185	RGMB-003	44.3493	0.348886	0.00960201	0.300001
ENST00000504018	NREP-022	14.5135	-0.404421	0.00961124	0.300084
ENST00000405617	PPP1R3G-001	229.308	-0.225993	0.00961169	0.300084
ENST00000597453	TGFB1-002	10.744	-0.343671	0.00961865	0.300085
ENST00000515068	CSF1R-007	11.2949	-0.334445	0.00962596	0.300085
ENST00000487016	ITPR1-013	59.2226	0.240005	0.00962854	0.300085
ENST00000558678	TECPR2-003	1225.82	0.250101	0.00962908	0.300085
ENST00000371801	OLFM1-007	17.5579	-0.343447	0.00963084	0.300085
ENST00000567046	PDPR-007	30.3521	-0.404137	0.00963375	0.300085
ENST00000540963	CHFR-014	22.9115	0.404007	0.00963692	0.300085
ENST00000467076	FDPS-020	101.021	-0.396029	0.00963986	0.300085
ENST00000533626	EIF3F-001	3604.58	0.0815562	0.00964517	0.300141
ENST00000472944	BTF3L4-002	334.398	0.3965	0.00965782	0.300335
ENST00000512186	RASGRF2-004	64.0535	0.23627	0.00965848	0.300335
ENST00000373551	GOLGA1-004	18.998	0.257955	0.00966784	0.300517
ENST00000573376	SAMD14-010	97.8964	-0.215974	0.00968003	0.300786
ENST00000557491	ZC3H14-017	82.9084	-0.216507	0.00969395	0.301014
ENST00000379119	BCAP29-201	1017.33	-0.176056	0.00969443	0.301014
ENST00000409257	AFMID-005	32.3606	0.383933	0.00970978	0.301371
ENST00000369472	PNRC1-003	181.516	0.319548	0.00971297	0.301371
ENST00000602469	DMWD-008	92.6881	0.183728	0.00975119	0.302446
ENST00000508381	IBTK-010	75.4436	-0.345289	0.00975471	0.302446
ENST00000458059	CNEP1R1-001	50.1158	0.401207	0.00976897	0.302732
ENST00000294489	PDPN-001	41.8558	0.402422	0.00977103	0.302732
ENST00000508501	LIMCH1-002	476.148	0.40348	0.00977586	0.302771
ENST00000463886	DESI1-002	62.568	-0.392539	0.00978074	0.302792
ENST00000479472	SULF2-011	20.1271	-0.307488	0.00978481	0.302792
ENST00000506761	KLHL2-005	759.881	-0.385051	0.00979117	0.302792
ENST00000245615	MBOAT7-001	94.4237	-0.33494	0.00979192	0.302792
ENST00000419040	CASP8AP2-001	17.0483	0.398589	0.00979427	0.302792
ENST00000399408	ABCC1-201	437.951	0.286525	0.00979964	0.302813
ENST00000465357	NOVA1-002	95.3125	-0.347204	0.00980663	0.302813
ENST00000301522	PRDX2-001	4628.98	-0.247419	0.00980666	0.302813
ENST00000372980	JPH2-001	54.919	0.396618	0.00981269	0.302813
ENST00000357474	ECE2-006	121.235	-0.344364	0.00981306	0.302813
ENST00000514199	SLC35A4-004	325.561	0.34267	0.00981626	0.302813
ENST00000547468	C12orf29-008	249.044	0.251084	0.00982296	0.30291
ENST00000520659	OSGIN2-003	75.4102	-0.367632	0.00983766	0.303254
ENST00000373935	IPMK-001	1196.33	-0.0850423	0.00985421	0.303565
ENST00000394967	SP9-001	173.404	-0.223357	0.00985832	0.303565
ENST00000611056		16.7197	-0.281683	0.00986333	0.303565
ENST00000573641	CLUH-009	21.2887	-0.262398	0.00986456	0.303565
ENST00000523202	ZNF395-003	26.1564	-0.398577	0.00986902	0.303565
ENST00000471689	JAM2-009	23.1128	-0.300979	0.00987847	0.303565
ENST00000466284	MTFR1L-005	774.399	-0.150785	0.00987855	0.303565
ENST00000546588	VPS29-005	14.561	-0.33455	0.00987921	0.303565
ENST00000463047	TFRC-014	92.7527	-0.313159	0.00987978	0.303565
ENST00000490353	CADPS-002	103.565	-0.262657	0.00988667	0.303667
ENST00000527620		58.2997	-0.324309	0.0098939	0.303698
ENST00000534746	RRAS2-005	25.0327	0.401652	0.00989481	0.303698
ENST00000506955	FAM193B-001	497.421	-0.376682	0.00990504	0.303893
ENST00000481897	RAB3IP-007	122.831	0.222473	0.00990827	0.303893
ENST00000524526	LONRF1-004	614.829	0.197588	0.00991525	0.303997
ENST00000531033	TBRG1-008	169.373	0.239206	0.0099241	0.304159
ENST00000545046	CHFR-009	106.9	-0.303247	0.00992938	0.304159
ENST00000394790	FUT11-201	173.296	-0.251382	0.0099312	0.304159
ENST00000482854	TRAF2-003	11.7188	0.343865	0.00993478	0.304159
ENST00000591251	HOOK2-014	32.8266	-0.352097	0.00994066	0.304188
ENST00000560854	PEAK1-003	289.481	0.155079	0.0099452	0.304188
ENST00000502290	ELMOD2-008	14.0653	0.285412	0.00994702	0.304188
ENST00000309731	GRAMD2-001	40.5107	0.399213	0.00995141	0.304188
ENST00000590755	PEPD-015	18.3665	-0.308626	0.00995539	0.304188
ENST00000491839	GXYLT2-003	22.0328	0.357063	0.0099615	0.304188
ENST00000482346	ECEL1-002	80.5316	-0.402511	0.00996361	0.304188
ENST00000342981	EIF4G1-001	333.685	-0.271042	0.00996427	0.304188
ENST00000548491	DGKA-034	28.0543	-0.348839	0.00996835	0.304204
ENST00000564453	ABAT-015	24.1577	-0.268479	0.00997686	0.304355
ENST00000442699		86.6438	0.340986	0.00998235	0.304414
ENST00000579982	ABHD3-005	58.7614	0.360161	0.00999245	0.304613
ENST00000494995	MSTO1-004	51.9303	-0.363708	0.0100051	0.304888
ENST00000521981	PTK2-052	20.4439	0.21798	0.010011	0.304959
ENST00000428457	TNS3-010	411.067	-0.308726	0.0100228	0.305003
ENST00000377767	DIS3-001	1987.06	-0.228803	0.0100251	0.305003
ENST00000522245	PTK2B-017	56.6454	-0.220306	0.0100268	0.305003
ENST00000508604	NUP54-006	156.367	-0.338608	0.0100283	0.305003
ENST00000369108	GRK5-003	297.503	-0.281499	0.0100328	0.305003
ENST00000398960	DYRK1A-006	226.205	-0.376677	0.0100392	0.305003
ENST00000587646	STAT5A-011	30.2188	-0.351431	0.0100407	0.305003
ENST00000303127	LMAN2-001	861.483	-0.108508	0.010041	0.305003
ENST00000289166	FAM46B-001	33.3303	0.370344	0.0100596	0.305459
ENST00000556613		31.7984	0.298457	0.0100766	0.305722
ENST00000429851	CEP350-007	472.634	-0.310215	0.0100796	0.305722
ENST00000486749	SLC2A3-003	949.52	-0.330341	0.0100847	0.305722
ENST00000448038	SYNE1-202	988.356	0.39341	0.0100848	0.305722
ENST00000544739	STIP1-005	30.3135	0.376026	0.0100909	0.305722
ENST00000535399	SFSWAP-006	57.3314	0.400251	0.0100918	0.305722
ENST00000566775	UBE2I-018	11.0506	0.276012	0.0100956	0.305722
ENST00000398753	WRB-002	97.3642	-0.268221	0.0100969	0.305722
ENST00000455212		45.2181	-0.233463	0.0101057	0.305784
ENST00000261978	LTBP2-001	322.485	0.393591	0.0101082	0.305784
ENST00000620954	WDR89-201	324.338	-0.296333	0.0101104	0.305784
ENST00000546933	PPP1CC-004	181.435	0.35141	0.0101188	0.305784
ENST00000423708		387.455	-0.179147	0.010119	0.305784
ENST00000619435	ZNF658-003	17.3917	-0.316243	0.0101295	0.305784
ENST00000238688	SLIRP-002	44.8075	-0.288035	0.010131	0.305784
ENST00000354922	PNRC1-002	236.973	0.247163	0.0101339	0.305784
ENST00000504049	MTMR12-006	84.0042	-0.211391	0.010134	0.305784
ENST00000368654	MKI67-001	51.6436	-0.392302	0.0101349	0.305784
ENST00000479633	ARHGAP19-SLIT1-001	33.5413	-0.401907	0.010154	0.306183
ENST00000395418	IFT20-015	40.4402	0.353652	0.0101582	0.306183
ENST00000537085		46.8072	0.401893	0.0101588	0.306183
ENST00000278616	ATM-201	4357.89	-0.278018	0.0101845	0.306765
ENST00000476566	ARPC3-004	65.4037	-0.313543	0.0101883	0.306765
ENST00000360009	DHDDS-001	518.706	0.394062	0.0101889	0.306765
ENST00000431823	JMJD7-012	15.2876	-0.344309	0.0102078	0.307127
ENST00000483536	NOVA1-004	2347.87	0.285759	0.0102082	0.307127
ENST00000619888	PAMR1-001	147.595	-0.394506	0.0102166	0.307273
ENST00000342820	PAQR3-003	23.5548	0.391313	0.0102279	0.307504
ENST00000436347	WDR75-003	90.2776	0.382505	0.0102375	0.307628
ENST00000596677	ZNF544-005	269.31	-0.160629	0.0102409	0.307628
ENST00000512248	GIN1-002	278.394	-0.283323	0.0102439	0.307628
ENST00000488284	RASA4B-005	177.058	-0.305972	0.0102482	0.307628
ENST00000321517	LINC00476-001	38.3484	-0.391532	0.0102506	0.307628
ENST00000466901	COPS7B-019	89.7038	0.260647	0.0102537	0.307628
ENST00000416585	SNX30-002	10.07	0.353179	0.0102607	0.307731
ENST00000397514	UBE2I-001	822.808	-0.385478	0.0102644	0.307732
ENST00000262210	CSPP1-001	1795.21	-0.238998	0.0102698	0.307787
ENST00000454762	TJAP1-005	313.329	0.296698	0.0102741	0.307809
ENST00000469379	DEXI-002	86.4958	0.401062	0.0102821	0.307939
ENST00000020673	PSD-004	5535.95	-0.341811	0.0102896	0.308041
ENST00000515423	PANK4-011	33.0095	0.296806	0.0102946	0.308041
ENST00000525618	MICAL2-004	635.152	0.242913	0.0103017	0.308041
ENST00000438975	EIF4G3-004	19.2188	0.332253	0.0103017	0.308041
ENST00000480963	DNAJC12-003	102.582	0.400719	0.0103036	0.308041
ENST00000261623	CYBA-001	103.01	-0.342851	0.0103079	0.308059
ENST00000490868	PPP2R1A-006	23.484	-0.205994	0.0103114	0.308059
ENST00000577731	EIF4A1-034	26.5611	0.245517	0.0103237	0.308319
ENST00000566096	RPGRIP1L-010	24.247	-0.274315	0.0103314	0.30834
ENST00000496189	SF3A1-002	21.2615	0.257085	0.0103316	0.30834
ENST00000354695	HNRNPH3-003	44.5755	-0.219005	0.0103365	0.308356
ENST00000525357	OSBP-002	27.9796	-0.182679	0.0103394	0.308356
ENST00000315997	C16orf89-001	95.8549	0.33883	0.0103503	0.30854
ENST00000389805	SQSTM1-001	440.909	0.218969	0.0103576	0.30854
ENST00000460421	RN7SL749P-201	11.3101	-0.339794	0.0103601	0.30854
ENST00000566574	DDX19A-008	475.442	0.220968	0.0103624	0.30854
ENST00000527713	ACAD8-016	28.5916	0.313457	0.0103637	0.30854
ENST00000573857	TVP23A-005	74.9381	-0.239892	0.0103764	0.308812
ENST00000472190	KCNK1-003	408.729	0.295255	0.0103887	0.30904
ENST00000606514	ADAT2-003	487.27	-0.137751	0.0103913	0.30904
ENST00000638090	!?	197.059	-0.175972	0.0104063	0.309379
ENST00000547303	DDIT3-006	89.3702	-0.368828	0.0104205	0.309507
ENST00000489825	WDR26-006	31.2288	-0.238346	0.0104205	0.309507
ENST00000627843	SLC25A22-018	10.6621	-0.353967	0.0104233	0.309507
ENST00000340694	PPP1R9A-201	379.871	-0.367304	0.0104251	0.309507
ENST00000448933	SEPT8-201	372.256	0.384965	0.0104394	0.309704
ENST00000520470	FAM120AOS-009	24.7394	-0.304763	0.0104501	0.309704
ENST00000564397	NAGPA-006	639.916	-0.238926	0.0104507	0.309704
ENST00000454060	LINC00571-003	23.8516	-0.30065	0.0104537	0.309704
ENST00000563442	TMEM178B-002	64.0722	0.276902	0.0104611	0.309704
ENST00000497809	NEB-007	11.959	-0.35997	0.0104614	0.309704
ENST00000451509	ELFN2-003	57.3788	0.24533	0.0104616	0.309704
ENST00000567618	SCAPER-013	16.4195	-0.220134	0.0104638	0.309704
ENST00000355594	ANKRD35-001	427.946	-0.221749	0.0104667	0.309704
ENST00000623426		237.544	-0.1929	0.0104707	0.309704
ENST00000627170	MEF2C-036	51.9978	-0.397375	0.0104717	0.309704
ENST00000346085	ARID1B-001	1310.69	-0.213847	0.0104767	0.309728
ENST00000279034	SOGA1-003	94.074	-0.266051	0.0104811	0.309728
ENST00000579152	RASD1-002	64.5352	0.395291	0.0104834	0.309728
ENST00000546992	LETMD1-020	34.9805	-0.247579	0.0104912	0.30985
ENST00000403435	NF2-004	70.3132	-0.313531	0.0105016	0.310049
ENST00000502796	CDH18-003	286.403	0.311697	0.0105252	0.310617
ENST00000303924	HAS2-001	117.869	-0.283564	0.0105334	0.310617
ENST00000398904	DAAM2-003	3267.46	0.381726	0.0105339	0.310617
ENST00000555369	GPR137C-003	214.26	0.359449	0.0105356	0.310617
ENST00000606979		28.8748	0.23533	0.0105422	0.310617
ENST00000562316	GNAO1-011	33.4364	-0.390462	0.0105457	0.310617
ENST00000459756	COL7A1-005	21.8364	0.336287	0.0105617	0.310617
ENST00000416557	ACSL6-019	12.2188	-0.318812	0.0105637	0.310617
ENST00000485332	GTPBP6-003	173.759	0.200495	0.0105646	0.310617
ENST00000316623	FBN1-001	3814.23	0.126579	0.010565	0.310617
ENST00000291576	PWP2-001	919.287	0.153901	0.0105667	0.310617
ENST00000564968	CLCN7-013	32.5893	0.271763	0.0105703	0.310617
ENST00000375901	ACBD5-003	2136.62	-0.368328	0.010573	0.310617
ENST00000259351	RALGPS1-001	4103.39	-0.118199	0.0105796	0.310617
ENST00000597976	ZNF880-004	10.8721	-0.341474	0.0105814	0.310617
ENST00000432561	CHFR-002	156.93	-0.389218	0.0105837	0.310617
ENST00000524038	WWC1-007	47.1163	-0.181463	0.0105857	0.310617
ENST00000508411	TACC2-014	41.8701	-0.237925	0.0105927	0.310617
ENST00000531533	ARL2-004	18.3571	0.289664	0.0105983	0.310617
ENST00000520502	NRG1-011	253.318	-0.229076	0.0105993	0.310617
ENST00000449246	TRAK1-003	665.466	0.186329	0.0106005	0.310617
ENST00000560948	TCF12-031	20.5632	0.260709	0.0106009	0.310617
ENST00000615292	NAT10-201	472.776	-0.27928	0.0106181	0.311014
ENST00000557143	KLC1-026	17.7055	-0.252866	0.0106241	0.311081
ENST00000553685	AP1G2-029	81.5782	-0.220141	0.010628	0.311089
ENST00000608372	SCOC-001	421.751	-0.332002	0.0106435	0.311398
ENST00000473267	GON4L-020	117.869	0.305894	0.0106459	0.311398
ENST00000466143	ARHGEF7-013	135.632	-0.294456	0.0106498	0.311398
ENST00000464231	GNL1-004	66.8286	-0.222266	0.0106531	0.311398
ENST00000409121	RABL2A-014	169.961	-0.254904	0.0106692	0.311689
ENST00000399756	TRPV1-003	273.231	0.258353	0.0106704	0.311689
ENST00000477560	DCUN1D4-003	190.168	-0.309363	0.0106841	0.311983
ENST00000506409	MED28-003	13.5332	0.321449	0.0106949	0.312021
ENST00000521253	TRIM35-003	16.4529	0.389871	0.0106953	0.312021
ENST00000421423	LINC00403-001	272.338	-0.249611	0.0106966	0.312021
ENST00000602710	UBE2E3-002	120.067	-0.3468	0.0107001	0.312021
ENST00000525248	CKAP5-005	22.641	-0.2601	0.010706	0.312087
ENST00000358230	TMBIM4-001	299.042	-0.290869	0.0107164	0.312193
ENST00000526683	PUF60-001	170.489	0.398224	0.0107194	0.312193
ENST00000494296	CCT8-009	14.5203	0.39303	0.0107206	0.312193
ENST00000251108	CDADC1-001	605.402	-0.119903	0.0107282	0.312287
ENST00000466602	CYP27A1-003	23.9974	0.352839	0.0107313	0.312287
ENST00000480452	DSCR3-012	38.5757	0.273862	0.0107381	0.312287
ENST00000368694	CHTOP-001	57.8368	0.391046	0.0107416	0.312287
ENST00000526166		71.554	-0.219574	0.0107421	0.312287
ENST00000554335	SAMD4A-003	409.214	0.301975	0.0107498	0.312291
ENST00000576089	TPD52L1-022	43.4051	0.293564	0.0107516	0.312291
ENST00000562136	HERC2-008	28.7581	0.314593	0.0107533	0.312291
ENST00000415432	VAV3-005	19.5115	-0.398576	0.010765	0.31248
ENST00000481183	TARBP1-006	165.171	-0.190803	0.0107678	0.31248
ENST00000481468	GFM1-009	43.3152	0.242192	0.0107707	0.31248
ENST00000560179	ETFA-016	53.8027	-0.296368	0.0107862	0.312791
ENST00000263341	IL1B-001	89.9513	-0.396753	0.0107888	0.312791
ENST00000418474		129.351	0.161588	0.0107959	0.312874
ENST00000506763	HAUS3-003	454.732	-0.29674	0.0108019	0.312874
ENST00000496325	PRKCZ-018	30.0893	-0.245724	0.0108033	0.312874
ENST00000592881	ZNF580-004	106.195	0.210035	0.0108068	0.312874
ENST00000498611	TUBGCP6-002	620.832	-0.326695	0.0108102	0.312874
ENST00000468878	TRIM46-006	77.7406	-0.389237	0.0108137	0.312874
ENST00000362912	SNORD115-9-201	13.3181	-0.282522	0.0108243	0.313002
ENST00000557067		92.67	-0.199586	0.0108267	0.313002
ENST00000399848	LDLRAD4-001	845.219	-0.397881	0.0108299	0.313002
ENST00000369679	CYB5R4-003	25.692	0.258109	0.0108328	0.313002
ENST00000354359	GNAS-018	7011.04	-0.397586	0.0108437	0.313213
ENST00000585163	CDK5RAP3-005	128.575	-0.293877	0.0108568	0.313483
ENST00000432293	SEPT7-204	2800.13	0.398164	0.0108753	0.313912
ENST00000518336	ZNF706-014	12.6027	0.394397	0.0108941	0.314349
ENST00000490603	SPHKAP-003	39.8365	-0.335942	0.0109037	0.314517
ENST00000464444		60.6891	0.200899	0.0109073	0.314517
ENST00000463598	NDUFAF5-008	13.4778	-0.388386	0.0109148	0.314625
ENST00000355283	AK9-001	32.4125	-0.314096	0.0109228	0.314703
ENST00000556353	PRPF39-013	21.0257	-0.227906	0.0109249	0.314703
ENST00000534294	AMICA1-005	17.491	-0.397083	0.0109323	0.314812
ENST00000528708	ARFGAP2-010	11.5778	0.340223	0.0109444	0.314966
ENST00000564424	FAM192A-009	28.6131	-0.396454	0.0109451	0.314966
ENST00000422851	MKL1-006	64.9795	0.337491	0.0109514	0.314998
ENST00000475980	COL11A1-005	23.9012	-0.265613	0.0109536	0.314998
ENST00000622656	PCDHGC3-007	13.1826	-0.350062	0.0109593	0.315056
ENST00000595710	ZNF347-002	27.5399	-0.228986	0.0109815	0.315493
ENST00000482737	SLC25A44-003	19.513	0.340652	0.0109819	0.315493
ENST00000509152	ZNF595-004	42.0389	-0.30671	0.0109945	0.315748
ENST00000621158	CREB3L1-001	291.892	-0.199787	0.0110036	0.315808
ENST00000265741	CDK14-002	670.902	0.396721	0.0110143	0.315808
ENST00000401730	SNRNP70-004	3364.19	-0.138622	0.0110176	0.315808
ENST00000577535	TNFAIP1-006	23.0602	0.24179	0.011021	0.315808
ENST00000393726	PALLD-012	28.2712	-0.396866	0.0110214	0.315808
ENST00000310027	C1orf61-008	176.548	0.396579	0.0110318	0.315808
ENST00000505531	FAM153A-006	19.2318	0.386976	0.0110335	0.315808
ENST00000586243	STK11-201	95.5498	-0.364161	0.0110365	0.315808
ENST00000523573	TVP23C-011	22.7237	0.224306	0.0110389	0.315808
ENST00000544271	BAD-007	52.0723	0.275068	0.0110451	0.315808
ENST00000548984	PFDN5-010	76.0708	0.342755	0.011046	0.315808
ENST00000442197		20.9583	-0.382248	0.0110588	0.315808
ENST00000569547		231.057	0.383268	0.0110609	0.315808
ENST00000395739	TOM1L2-004	21.8816	0.335112	0.0110622	0.315808
ENST00000396663	ARL4A-201	689.725	-0.290404	0.011064	0.315808
ENST00000407431	TFIP11-003	190.992	0.395793	0.0110647	0.315808
ENST00000556443	MAX-014	23.1818	0.285402	0.0110665	0.315808
ENST00000518618	ARFGAP1-019	63.1204	-0.199238	0.0110676	0.315808
ENST00000544521	IGHMBP2-003	41.5784	-0.357795	0.0110689	0.315808
ENST00000524123		139.51	-0.174681	0.0110706	0.315808
ENST00000497907	ARHGEF2-012	96.0914	0.38312	0.011082	0.316027
ENST00000258991	TEX2-002	249.105	-0.393353	0.0110859	0.316034
ENST00000588564	RUNDC3A-007	290.219	0.375206	0.0110914	0.316079
ENST00000572684	DPH1-006	112.299	0.36414	0.0110999	0.316079
ENST00000439356	MAP4-003	3905.92	-0.373261	0.0111008	0.316079
ENST00000413359	CEP170-026	49.0888	-0.187259	0.0111023	0.316079
ENST00000624341	ERCC6-010	24.6232	0.349923	0.0111179	0.316359
ENST00000246912	MLX-001	131.749	-0.392757	0.0111196	0.316359
ENST00000483805	BRD8-015	31.4204	0.277646	0.0111296	0.316435
ENST00000483664	ZNF775-004	91.0071	0.379855	0.0111297	0.316435
ENST00000593411	MYO9B-006	15.2705	-0.321821	0.01114	0.316622
ENST00000532741	EEF1D-007	41.8426	0.378594	0.0111475	0.316731
ENST00000479255	GNL2-009	11.9009	0.3271	0.0111527	0.316774
ENST00000225171	DNAJC12-001	963.824	-0.159488	0.0111584	0.316829
ENST00000528771	PDE4B-009	46.9559	0.33835	0.0111676	0.316903
ENST00000437401	DDX11L2-001	65.2064	0.312106	0.0111684	0.316903
ENST00000299727	GALR1-001	342.997	-0.257648	0.0111747	0.316977
ENST00000551670	C12orf10-002	175.682	0.214525	0.0111901	0.317219
ENST00000321685	DNAJC4-001	66.6097	0.332762	0.0111942	0.317219
ENST00000576769	SLC43A2-009	49.2797	-0.244473	0.0111949	0.317219
ENST00000447069	BZW1-012	21.6578	-0.277777	0.0111982	0.317219
ENST00000527082	ACAD8-002	48.0843	0.265876	0.0112281	0.317741
ENST00000521400	EPHX2-001	145.301	0.372198	0.0112342	0.317741
ENST00000484561	ICA1L-004	149.552	-0.198555	0.0112369	0.317741
ENST00000552783	LIMA1-002	249.43	-0.319297	0.0112382	0.317741
ENST00000526844	MTA2-005	50.6504	0.237834	0.0112387	0.317741
ENST00000477621	ARHGDIG-003	226.409	-0.280957	0.0112389	0.317741
ENST00000485066	DLD-007	21.4743	-0.2668	0.011246	0.317835
ENST00000206020	SPAG7-001	375.668	-0.337153	0.0112533	0.317867
ENST00000494043	MCF2L-006	88.965	0.233436	0.0112546	0.317867
ENST00000490417	SFXN4-007	41.8495	0.283605	0.0112628	0.317995
ENST00000556551		168.928	0.256119	0.0112716	0.318139
ENST00000467121	ATG7-026	17.3523	0.30455	0.0112769	0.318154
ENST00000410105	DACT3-003	283.716	-0.216625	0.011281	0.318154
ENST00000430620	ITGA9-AS1-016	18.1655	-0.317206	0.0112844	0.318154
ENST00000340972	MAP2K5-002	71.1388	0.333754	0.0112871	0.318154
ENST00000582568	MARCH10-008	14.2011	-0.389717	0.0113011	0.3184
ENST00000324306	ZKSCAN1-001	1083.5	0.395819	0.0113033	0.3184
ENST00000447063	KIAA1456-002	25.3415	-0.290146	0.0113136	0.318537
ENST00000374038	RBM39-020	36.2342	-0.205335	0.0113156	0.318537
ENST00000534043	KIF21B-004	249.506	-0.181307	0.0113373	0.318571
ENST00000571831	CAMTA2-009	39.7152	0.23363	0.0113384	0.318571
ENST00000531975	RPL8-015	120.547	0.388363	0.0113433	0.318571
ENST00000552327	BAZ2B-016	12.2315	-0.315711	0.0113436	0.318571
ENST00000449444	XPO1-016	194.842	0.209299	0.0113463	0.318571
ENST00000530491	NUP214-023	18.5838	0.271612	0.0113491	0.318571
ENST00000496910	EXOSC3-006	10.5121	-0.251105	0.0113503	0.318571
ENST00000633979	YWHAB-009	29.9864	-0.361372	0.0113511	0.318571
ENST00000256686	TMEM106C-002	154.618	0.380156	0.0113541	0.318571
ENST00000356799	RNF146-002	65.943	0.288463	0.0113542	0.318571
ENST00000488093	MEST-016	148.514	-0.213383	0.0113709	0.318649
ENST00000478009	CYB5R1-004	144.468	-0.218362	0.011372	0.318649
ENST00000490107	SMYD3-001	231.478	-0.299239	0.0113859	0.318649
ENST00000219345	PLA2G15-001	406.172	-0.362361	0.0113873	0.318649
ENST00000448105	CALCOCO2-008	50.5997	0.354709	0.011394	0.318649
ENST00000508536	BBS7-006	15.3619	-0.245729	0.0113984	0.318649
ENST00000462301	EPT1-003	28.4882	-0.229155	0.011405	0.318649
ENST00000508650		685.504	0.220138	0.0114058	0.318649
ENST00000260746	ARL3-001	2951.22	-0.0741647	0.0114059	0.318649
ENST00000496132	FAM163B-001	54.4851	-0.238614	0.0114101	0.318649
ENST00000614837	ATP5D-007	79.5805	-0.31759	0.0114112	0.318649
ENST00000463783	NCBP2-002	324.472	0.392196	0.0114199	0.318649
ENST00000358729	AMPD2-006	331.604	-0.2433	0.0114201	0.318649
ENST00000588548	TPTEP1-010	48.7301	0.369076	0.0114216	0.318649
ENST00000510527	AP1AR-003	32.2134	0.273126	0.011423	0.318649
ENST00000540503	PPFIBP1-017	39.1997	0.338716	0.0114257	0.318649
ENST00000547500	NCKAP1L-005	31.8687	-0.353071	0.0114271	0.318649
ENST00000513199	METAP1-008	11.9985	-0.309098	0.0114286	0.318649
ENST00000456842	SMIM12-004	83.3905	0.376114	0.011433	0.318649
ENST00000533132	AMPD2-022	18.9092	-0.24862	0.0114353	0.318649
ENST00000508757	ELL2-010	65.6029	0.280591	0.0114354	0.318649
ENST00000519104		65.2689	0.320086	0.0114412	0.318707
ENST00000468751	RBM34-006	31.6935	0.32916	0.011445	0.318707
ENST00000540493	GALNT9-007	23.0666	-0.308349	0.0114543	0.318863
ENST00000577322	CEP112-013	12.0595	-0.287539	0.01148	0.319388
ENST00000439468	VPS41-006	24.1871	-0.231393	0.0114851	0.319388
ENST00000462606	LARGE-009	53.4238	-0.369235	0.0114852	0.319388
ENST00000396603	CLTA-004	919.108	-0.196966	0.0114882	0.319388
ENST00000558655	ZEB1-009	98.2402	-0.389201	0.0114982	0.319462
ENST00000431803	CDC42-IT1-001	39.4418	-0.191397	0.0115003	0.319462
ENST00000413507	LACTB-002	334.005	-0.128116	0.011502	0.319462
ENST00000497119	ZYX-004	42.9916	0.260386	0.0115068	0.319489
ENST00000577988	SNORD3B-1-001	111.303	-0.382388	0.011515	0.319612
ENST00000497489	ZNF462-005	17.0007	-0.311672	0.0115242	0.319763
ENST00000466784	INTS6-004	23.8323	-0.223873	0.0115366	0.320005
ENST00000438680	TXNDC9-008	9.85662	-0.282785	0.0115477	0.320165
ENST00000585121	SS18-005	56.6772	0.39278	0.0115499	0.320165
ENST00000564859	WDR59-006	24.1269	0.253732	0.0115583	0.320213
ENST00000512145	DEK-008	48.9785	0.382068	0.0115591	0.320213
ENST00000549097	DGKA-002	67.7412	0.347269	0.0115664	0.320243
ENST00000430598	HERC2P3-003	212.629	0.370207	0.0115677	0.320243
ENST00000508125	KRT8P33-001	119.797	-0.14767	0.011576	0.320369
ENST00000472488	ATP1A2-002	5824.47	-0.368464	0.0115809	0.3204
ENST00000592397	SSH2-012	17.975	0.285802	0.0115923	0.320538
ENST00000549115	CHURC1-002	33.4583	-0.358251	0.0116083	0.320538
ENST00000462491	ELMO2-015	66.2138	0.390494	0.0116087	0.320538
ENST00000509366	GABRB1-004	108.462	0.185763	0.0116108	0.320538
ENST00000520246	FAM91A1-007	158.081	0.157475	0.0116154	0.320538
ENST00000497387	IL17RC-007	25.7435	-0.325287	0.0116168	0.320538
ENST00000585867		123.738	-0.264625	0.0116189	0.320538
ENST00000540736	STIP1-004	43.0249	0.365105	0.0116192	0.320538
ENST00000524887	SNTB2-003	44.6512	0.253992	0.0116219	0.320538
ENST00000396182	PDE1C-007	232.916	-0.378543	0.0116235	0.320538
ENST00000519621	GABRA1-008	24.3492	-0.19828	0.0116309	0.32064
ENST00000475684	CCHCR1-010	24.939	-0.305479	0.0116444	0.320697
ENST00000368926	C1orf56-001	147.391	-0.183497	0.0116504	0.320697
ENST00000273067	MARCH4-001	1211.55	-0.162206	0.0116515	0.320697
ENST00000489145	NUPL2-011	54.8969	0.312625	0.0116517	0.320697
ENST00000448502	UBE2F-009	14.5902	-0.305036	0.0116576	0.320697
ENST00000533429	POLD4-008	23.2934	-0.37548	0.011662	0.320697
ENST00000420835	JAZF1-003	29.5694	0.225222	0.0116621	0.320697
ENST00000524378	ELMOD1-006	58.7131	-0.20408	0.0116631	0.320697
ENST00000361566	KRT19-001	58.6518	-0.342792	0.0116784	0.320829
ENST00000533685	SYVN1-013	15.4252	0.323053	0.0116805	0.320829
ENST00000273146	FAM198A-001	69.5535	-0.357154	0.0116809	0.320829
ENST00000486192	SORCS1-006	39.2538	-0.251176	0.0116854	0.320829
ENST00000471989	STAT3-005	57.3142	0.244715	0.0116934	0.320829
ENST00000474782	KIDINS220-013	32.8338	-0.265195	0.011694	0.320829
ENST00000614402	PMPCA-010	48.037	-0.312849	0.0116954	0.320829
ENST00000495205	TMEM9-005	12.8065	0.367417	0.0116992	0.320829
ENST00000484787	PRRC2A-007	41.4753	0.207025	0.0117017	0.320829
ENST00000461269	SLC27A3-008	19.5935	-0.338787	0.0117073	0.320878
ENST00000452564	PIKFYVE-006	432.406	-0.180055	0.011722	0.321146
ENST00000503728	LUC7L3-026	27.9336	-0.204048	0.0117246	0.321146
ENST00000334482	PRDX2-002	82.5364	-0.39257	0.0117337	0.321292
ENST00000395540	COBL-006	466.878	0.258562	0.0117466	0.32147
ENST00000466955	CWF19L1-008	20.8212	0.280115	0.0117477	0.32147
ENST00000569894	HACD3-008	83.9739	0.372296	0.0117692	0.321905
ENST00000429184	MPRIP-015	90.9895	0.272005	0.0117712	0.321905
ENST00000468283	ADGRL2-016	46.7634	0.237172	0.0117783	0.321996
ENST00000337706	FGF1-002	188.268	-0.316806	0.0117898	0.322207
ENST00000550187	NDUFA12-007	57.4584	-0.392572	0.0117962	0.322257
ENST00000512537	ACSF2-020	19.9598	-0.324017	0.0117992	0.322257
ENST00000503172	ZGRF1-010	11.159	-0.368153	0.0118149	0.322369
ENST00000534152	AASDHPPT-003	570.496	-0.293772	0.0118169	0.322369
ENST00000542074	SDHAF2-006	24.8085	-0.353732	0.0118183	0.322369
ENST00000508630	PLXND1-016	17.1655	0.297375	0.0118184	0.322369
ENST00000389171	FLCN-003	168.096	0.325192	0.0118251	0.322407
ENST00000480973	BCR-014	36.7491	-0.265548	0.0118273	0.322407
ENST00000437680		26.088	-0.259437	0.0118344	0.322497
ENST00000589590	C19orf43-006	231.543	0.338015	0.0118421	0.322604
ENST00000374317	GPRIN2-001	103.777	-0.359834	0.0118616	0.322923
ENST00000543962	DHX37-004	26.5754	0.276556	0.0118618	0.322923
ENST00000465088	FAP-011	11.8333	0.385427	0.0118652	0.322923
ENST00000587366	NARS-012	24.5553	-0.219627	0.0118733	0.323042
ENST00000525349	NFYC-023	22.863	-0.28179	0.0118854	0.323267
ENST00000441542	HDAC9-021	137.79	-0.321073	0.0119061	0.323516
ENST00000419180	NPIPB3-011	13.295	0.392729	0.0119083	0.323516
ENST00000465788	SRM-006	22.0375	-0.263775	0.0119125	0.323516
ENST00000488099	HNRNPLL-006	30.4969	-0.206226	0.0119176	0.323516
ENST00000584767	KCTD2-005	43.1812	-0.313123	0.0119182	0.323516
ENST00000285039	MYO5B-001	1247.66	-0.199391	0.0119224	0.323516
ENST00000470481	ANAPC16-002	632.364	-0.23906	0.0119256	0.323516
ENST00000304434	ELOVL5-001	2708.2	-0.26011	0.011926	0.323516
ENST00000302746	PDHB-001	116.287	-0.391122	0.0119287	0.323516
ENST00000372457	MED8-007	1075.26	0.105511	0.0119702	0.324537
ENST00000490929	NLGN1-008	12.2763	0.296837	0.0119762	0.324597
ENST00000390006	NARF-006	498.252	0.390869	0.0119825	0.324665
ENST00000338130	NQO2-002	138.815	-0.318711	0.011997	0.324883
ENST00000611014	PAMR1-201	957.101	0.356472	0.0119981	0.324883
ENST00000268613	CDH13-009	159.085	-0.39239	0.0120056	0.324915
ENST00000481577		66.1744	-0.215771	0.0120098	0.324915
ENST00000484023	ATP13A3-007	32.5402	-0.263606	0.0120124	0.324915
ENST00000504246	LINC00461-002	244.236	-0.199394	0.0120145	0.324915
ENST00000494047	RFC4-002	40.4744	-0.320424	0.012038	0.325432
ENST00000423196	IQCE-014	20.1428	-0.274739	0.0120413	0.325432
ENST00000502849	SLC12A2-007	62.3357	0.212274	0.0120566	0.325677
ENST00000445755	CCDC124-004	736.624	-0.129323	0.0120597	0.325677
ENST00000266880	CHFR-001	644.166	0.182631	0.0120618	0.325677
ENST00000521312	UBR5-011	106.61	-0.164693	0.0120665	0.3257
ENST00000356443	MYOM1-001	716.449	-0.296083	0.0120782	0.325856
ENST00000265293	WWC1-001	459.476	-0.222768	0.0120808	0.325856
ENST00000556416	CLMN-007	175.41	0.375167	0.0120853	0.325856
ENST00000465745	PIGO-004	163.774	0.35005	0.0120909	0.325856
ENST00000468896	MAPKAP1-014	12.914	0.280788	0.0120952	0.325856
ENST00000350027	TAF1A-201	87.6096	0.348777	0.0120952	0.325856
ENST00000448261		193.702	0.37227	0.0121065	0.326059
ENST00000377227	UIMC1-001	136.101	-0.388194	0.0121138	0.326084
ENST00000564333	CCNF-003	28.9416	-0.292819	0.0121162	0.326084
ENST00000524897	SCYL1-009	31.7816	-0.315049	0.0121208	0.326084
ENST00000476817	CTBP2-010	13.0122	-0.376472	0.0121241	0.326084
ENST00000420715	TFPT-006	144.517	-0.339766	0.0121266	0.326084
ENST00000507210	OCIAD1-010	14.1214	-0.300156	0.0121355	0.32622
ENST00000552279	MARCH9-003	37.3715	-0.208283	0.0121422	0.326299
ENST00000368374	GBAP1-001	26.262	-0.392161	0.0121483	0.326359
ENST00000412264	TTN-009	11.3861	-0.37091	0.0121601	0.326531
ENST00000543619	L3HYPDH-011	23.468	-0.387553	0.0121636	0.326531
ENST00000498361	RN7SL775P-201	12.7732	0.312961	0.0121671	0.326531
ENST00000393190	NME1-NME2-005	382.097	-0.316115	0.01217	0.326531
ENST00000376151	ATP6V1G2-002	408.253	-0.379937	0.0122003	0.327152
ENST00000242067	BBS9-004	321.561	-0.363846	0.0122034	0.327152
ENST00000399211	KRT17P1-001	18.054	0.353031	0.0122048	0.327152
ENST00000524195	GDAP1-005	10.6662	-0.300823	0.0122085	0.327152
ENST00000517661	ASPH-015	34.6138	0.212248	0.0122373	0.327746
ENST00000571816	RNF167-003	76.9823	-0.377752	0.0122428	0.327746
ENST00000587529	TMEM101-007	84.0888	-0.248744	0.0122433	0.327746
ENST00000287652	TATDN2-001	625.622	0.324458	0.0122462	0.327746
ENST00000526070	DDX6-002	371.918	0.282453	0.0122499	0.327746
ENST00000569781	GOLGA8A-005	566.381	-0.267248	0.0122656	0.328064
ENST00000408031	GRAMD4-002	267.87	-0.372566	0.0123114	0.329069
ENST00000325351	ZNF784-001	128.238	0.137748	0.0123128	0.329069
ENST00000350030	NASP-001	303.542	-0.312463	0.0123148	0.329069
ENST00000625035		86.1033	-0.167267	0.0123196	0.329095
ENST00000536435	ZNF268-001	807.326	-0.112522	0.0123387	0.329454
ENST00000546778	ZDHHC17-002	171.268	0.164588	0.0123408	0.329454
ENST00000482062	LHX6-004	38.7431	-0.38311	0.0123479	0.329541
ENST00000467279	DDX17-006	66.8887	-0.153923	0.012356	0.329656
ENST00000482091	IDI1-001	275.678	-0.291428	0.0123704	0.329934
ENST00000610830	PCDH7-009	34.9889	-0.201747	0.0123854	0.330232
ENST00000563239	UBR1-009	10.7199	-0.375933	0.0124003	0.330525
ENST00000568507	CCNDBP1-006	91.7171	0.159734	0.0124095	0.330668
ENST00000599219	RABAC1-003	12.6309	-0.346643	0.0124206	0.330862
ENST00000624684		69.0787	-0.270783	0.0124272	0.330934
ENST00000610992	MYO19-003	243.597	-0.218578	0.0124377	0.331078
ENST00000554525	AREL1-015	14.1453	-0.269106	0.0124404	0.331078
ENST00000514096	LIMCH1-014	241.974	0.376359	0.0124675	0.331662
ENST00000618216	ZCCHC17-206	22.8487	0.305462	0.0124706	0.331662
ENST00000596731	WDR83OS-001	790.21	0.195221	0.012474	0.331662
ENST00000460741	HOMER1-002	92.6052	-0.240529	0.0124884	0.331921
ENST00000548223	TMPO-010	19.526	0.171603	0.0124916	0.331921
ENST00000578396	DYM-012	15.1387	0.256345	0.0125387	0.333071
ENST00000528103	AHI1-005	42.2897	-0.226858	0.0125458	0.333156
ENST00000472147	ITGB1-013	16.4091	0.2989	0.0125537	0.333161
ENST00000591214	SMAD2-003	149.5	-0.248363	0.0125539	0.333161
ENST00000421661	HIAT1-002	13.6947	0.335055	0.0125591	0.333197
ENST00000374816	NRP1-201	78.3797	-0.354258	0.0125821	0.333677
ENST00000472690	DTNB-020	42.0953	-0.29922	0.012585	0.333677
ENST00000480176	SSR2-004	160.794	-0.389178	0.0125896	0.333696
ENST00000215829	SNRPD3-001	2094.84	-0.0750177	0.0125938	0.333702
ENST00000277551	CACNA1B-002	1023.15	-0.380774	0.0126009	0.333786
ENST00000514215	FAM169A-003	94.4202	0.366914	0.0126063	0.333803
ENST00000537927	PPFIBP1-003	510.662	-0.387854	0.0126094	0.333803
ENST00000413518	ERVK3-1-001	349.108	0.164429	0.012619	0.333896
ENST00000546957	DNAJC14-005	100.031	-0.251707	0.0126207	0.333896
ENST00000508960	PDK2-010	30.2136	0.321495	0.0126306	0.334056
ENST00000367772	SCYL3-201	60.2987	0.376134	0.0126614	0.334734
ENST00000478396	MARCH7-008	28.7751	0.305135	0.0126641	0.334734
ENST00000481133	ZCCHC11-011	81.21	-0.175017	0.0126681	0.334736
ENST00000375063	TBC1D2-006	228.546	0.331005	0.0126748	0.334746
ENST00000610767	KCTD17-201	898.178	-0.144659	0.0126765	0.334746
ENST00000264664	FGF10-001	80.523	-0.269515	0.0126838	0.334746
ENST00000569651	SH2B1-015	156.405	-0.286837	0.0126842	0.334746
ENST00000606321	MPHOSPH9-028	41.7828	0.213702	0.0127036	0.335154
ENST00000463214	RBSN-007	26.5945	-0.285371	0.0127349	0.335876
ENST00000303731	TRAPPC1-001	485.315	0.188364	0.0127568	0.336214
ENST00000393189	CPNE5-201	85.9494	-0.372641	0.0127587	0.336214
ENST00000503525	TUNAR-002	1105.34	0.25364	0.0127596	0.336214
ENST00000352832	CACNA1G-001	104.212	-0.384063	0.0127675	0.336321
ENST00000560397	CHP1-006	20.2428	0.376664	0.0127828	0.336619
ENST00000620544	CEP63-202	96.229	-0.366372	0.0127911	0.336678
ENST00000576087	HGS-010	51.9622	-0.227278	0.0127978	0.336678
ENST00000444897	PMPCA-003	299.105	-0.215345	0.0127979	0.336678
ENST00000600027	RPS11-005	308.127	-0.279813	0.0128008	0.336678
ENST00000562120	NTHL1-005	17.0847	0.362729	0.0128082	0.336768
ENST00000329399	PDLIM1-001	125.683	0.344593	0.0128325	0.337167
ENST00000358028	NIPAL3-002	27.8407	0.341477	0.012833	0.337167
ENST00000330181	SLX1B-001	38.564	-0.38853	0.0128353	0.337167
ENST00000509868	CTNND2-013	38.3927	-0.283085	0.01284	0.337187
ENST00000372067	VEGFA-001	145.39	-0.379212	0.0128562	0.337229
ENST00000525617	LRRK1-009	27.8122	0.29428	0.0128568	0.337229
ENST00000517238		10.5857	-0.294332	0.0128636	0.337229
ENST00000485401	TYW3-006	15.1069	-0.250015	0.0128643	0.337229
ENST00000485753	ST7L-021	94.3086	0.263259	0.0128646	0.337229
ENST00000469641	ATP13A1-005	324.803	0.242942	0.0128683	0.337229
ENST00000550480	GIT2-020	86.3222	-0.153785	0.0128692	0.337229
ENST00000343534	C1orf162-001	59.752	-0.349168	0.0128778	0.337252
ENST00000606712	DSE-006	198.728	-0.29049	0.0128789	0.337252
ENST00000446903	TNS1-002	69.5308	-0.2569	0.0128867	0.337252
ENST00000222597	CBLL1-014	57.3405	-0.381775	0.0128873	0.337252
ENST00000568191	VPS35-007	24.4428	-0.275411	0.0128938	0.337252
ENST00000480375	LILRB1-011	9.69179	-0.365585	0.0128982	0.337252
ENST00000512775	ZDHHC11-005	126.945	-0.292238	0.0129037	0.337252
ENST00000614668	HYOU1-202	49.5435	-0.339821	0.0129058	0.337252
ENST00000357971	ACYP1-005	26.1327	-0.283827	0.0129086	0.337252
ENST00000346169	EIF4G1-007	199.11	-0.269575	0.0129107	0.337252
ENST00000383775	DPH3-002	727.427	0.309682	0.0129163	0.337252
ENST00000477852	ANKRD44-010	21.4902	-0.232126	0.0129225	0.337252
ENST00000327794	DNAH14-001	106.033	-0.292216	0.0129321	0.337252
ENST00000269582	PNMT-001	152.213	0.303119	0.0129328	0.337252
ENST00000530369	USP47-010	33.8327	0.281025	0.0129401	0.337252
ENST00000444815	GNAQP1-001	21.069	-0.274607	0.0129413	0.337252
ENST00000389916	KIF19-001	323.426	0.373957	0.0129482	0.337252
ENST00000510803	RGS12-028	25.7607	-0.239007	0.0129535	0.337252
ENST00000505829	EIF4E-009	30.1689	-0.218478	0.0129549	0.337252
ENST00000521732	LAMA4-007	10.9091	-0.345436	0.0129554	0.337252
ENST00000492991	C9orf78-005	19.3126	-0.382496	0.0129569	0.337252
ENST00000581338	MIR3682-201	55.4852	0.199406	0.0129571	0.337252
ENST00000452961	POLR2H-008	21.3701	0.380278	0.0129614	0.337262
ENST00000486618	HDAC3-009	43.2664	-0.301712	0.0129742	0.337491
ENST00000258651		53.3371	0.178726	0.0129787	0.337507
ENST00000427786	PPP1CB-008	54.4882	0.240907	0.0129864	0.337564
ENST00000482562	TBC1D2B-005	17.6658	-0.250562	0.0129895	0.337564
ENST00000456859	PTGES3-002	39.4403	-0.302883	0.0130003	0.337564
ENST00000408918	CCNL2-002	273.639	-0.37317	0.0130006	0.337564
ENST00000452446	URM1-201	197.096	-0.345724	0.0130007	0.337564
ENST00000628924	EBLN3-007	219.554	0.193376	0.0130119	0.33775
ENST00000423240	HSPB1P1-001	17.7236	0.368092	0.0130196	0.33784
ENST00000270530	EVI5L-001	2429.71	-0.147232	0.0130312	0.33784
ENST00000377304	NSUN6-001	1379.32	-0.0794926	0.0130443	0.33784
ENST00000312966	TPT1P10-001	42.1656	-0.204315	0.0130444	0.33784
ENST00000596390	MCOLN1-003	35.0876	0.247283	0.0130522	0.33784
ENST00000407115		114.586	0.200846	0.0130527	0.33784
ENST00000586680	COA3-002	60.8525	-0.309739	0.013053	0.33784
ENST00000261722	AP3B2-001	401.196	-0.386493	0.0130531	0.33784
ENST00000272342	ETAA1-001	838.932	-0.127337	0.0130532	0.33784
ENST00000295208	ZNF514-001	257.922	-0.210854	0.01306	0.33784
ENST00000413057	CFAP221-003	257.517	0.2581	0.0130644	0.33784
ENST00000551601	NELL2-005	267.674	-0.378506	0.0130671	0.33784
ENST00000564541	MANEA-AS1-001	125.054	-0.160822	0.0130724	0.33784
ENST00000553703	KLHDC2-007	34.5771	-0.216562	0.0130725	0.33784
ENST00000479194	PLEKHO1-003	41.9107	-0.33268	0.0130747	0.33784
ENST00000610959	PI4KAP1-007	279.778	-0.305519	0.0130848	0.337966
ENST00000526878	PTDSS2-003	273.431	-0.191336	0.0130876	0.337966
ENST00000528847	RPS3-019	24.9119	0.309906	0.0130915	0.337966
ENST00000428931	UBAP2L-202	1575.33	0.338626	0.0131006	0.338099
ENST00000470928	POU2F1-008	14.5698	-0.248219	0.0131072	0.338166
ENST00000561731	PTPN9-004	18.3623	-0.354285	0.013113	0.338213
ENST00000504108	KLHL5-006	581.462	0.384729	0.013128	0.338497
ENST00000587609	C19orf66-007	22.5933	-0.301916	0.0131351	0.338521
ENST00000085068	ISOC2-002	55.9352	0.383249	0.0131368	0.338521
ENST00000466397	RPL29-005	282.181	-0.38344	0.0131586	0.338941
ENST00000345496	UBE2G2-001	182.427	0.368311	0.0131611	0.338941
ENST00000434838	NBPF3-003	88.9728	-0.266866	0.013166	0.338967
ENST00000622328	LINC01138-001	163.156	-0.270884	0.0131756	0.339009
ENST00000462289	VPS36-006	34.8029	-0.255432	0.0131756	0.339009
ENST00000526439	CD151-006	21.1624	-0.276437	0.0131804	0.339029
ENST00000540779	WDR66-002	140.242	-0.249578	0.0131923	0.339187
ENST00000623414		56.0957	-0.285484	0.0131945	0.339187
ENST00000483154	KLHL20-004	54.3166	-0.353677	0.0132119	0.339487
ENST00000368885	AMD1-003	3011.7	0.110994	0.0132141	0.339487
ENST00000621565	RPGRIP1L-201	643.668	-0.329422	0.0132246	0.339576
ENST00000585953	RPRD1A-009	354.634	-0.116506	0.013227	0.339576
ENST00000222792	CHN2-001	1040.19	-0.325942	0.0132295	0.339576
ENST00000583822	INTS2-006	17.1592	-0.342553	0.0132469	0.339902
ENST00000479156	MYT1L-010	149.883	-0.222015	0.0132502	0.339902
ENST00000465831	SLAIN1-010	24.5073	-0.387162	0.013272	0.340173
ENST00000490870	PSMA5-002	70.8819	-0.288445	0.0132735	0.340173
ENST00000494580	CTNNA3-004	27.7527	-0.373547	0.0132743	0.340173
ENST00000462331	FOXP2-007	18.5208	-0.352539	0.0132767	0.340173
ENST00000470986	PRKCZ-010	36.4851	-0.238144	0.0132834	0.340243
ENST00000460370	CC2D1B-010	59.345	0.237896	0.0132891	0.340286
ENST00000624842		48.9211	0.296546	0.013297	0.340322
ENST00000561606		61.7285	0.201167	0.0132985	0.340322
ENST00000533255	ARRB1-008	11.1974	-0.285982	0.0133058	0.340338
ENST00000398065	PMS2P5-001	173.954	0.168251	0.013315	0.340338
ENST00000549624	VEZT-024	16.3083	-0.281017	0.0133152	0.340338
ENST00000339872	HMGB1-001	2512.85	-0.300537	0.0133175	0.340338
ENST00000561799	AKTIP-012	11.0372	-0.247307	0.013319	0.340338
ENST00000462460	ARHGEF2-004	656.303	0.381037	0.0133246	0.340355
ENST00000471408	IFFO1-004	146.39	-0.153251	0.01333	0.340355
ENST00000481171	STARD3-006	115.158	-0.172112	0.0133317	0.340355
ENST00000603669	GRAMD1A-013	10.7524	-0.297734	0.01334	0.340355
ENST00000474466	HM13-023	24.8404	0.303695	0.0133424	0.340355
ENST00000490164	PCGF5-002	248.832	0.19615	0.0133469	0.340355
ENST00000399127	COL25A1-003	147.773	-0.349095	0.0133543	0.340355
ENST00000397463	LYPD1-001	1697.06	-0.239556	0.0133547	0.340355
ENST00000404824	PDIA6-003	1054.64	0.383757	0.0133556	0.340355
ENST00000344099	ZNF14-001	1465.65	0.0909529	0.0133718	0.340666
ENST00000230480	VEGFA-009	33.6613	-0.357481	0.0133859	0.34084
ENST00000496864	FYN-004	176.284	-0.381209	0.0133878	0.34084
ENST00000556440	CEP95-001	645.252	-0.185427	0.0133906	0.34084
ENST00000495676	UBAP2L-008	18.3472	-0.313691	0.0133952	0.340853
ENST00000604133	SRGAP2-012	28.7134	-0.304723	0.0134092	0.341042
ENST00000498120	ACADL-002	27.0436	0.347036	0.0134195	0.341042
ENST00000368966	CCDC162P-001	235.71	-0.219297	0.0134213	0.341042
ENST00000486064	CCDC24-002	130.363	-0.280706	0.0134218	0.341042
ENST00000513326	HTT-005	25.8143	0.298404	0.0134245	0.341042
ENST00000533338	HOOK3-006	13.7537	-0.383159	0.0134266	0.341042
ENST00000395255	ZNF365-004	139.559	0.386343	0.0134399	0.341278
ENST00000530779		24.433	-0.35171	0.0134443	0.34129
ENST00000635348	!?	66.4006	-0.18046	0.0134539	0.34143
ENST00000509293	SPOCK1-005	98.1278	0.207466	0.0134615	0.341522
ENST00000501133		87.9261	0.206278	0.0134691	0.341613
ENST00000539196	EMG1-005	15.0504	-0.343463	0.0134747	0.341654
ENST00000314067	IFT43-201	165.919	-0.311772	0.013485	0.341814
ENST00000483547	L3MBTL1-013	64.8485	-0.178864	0.013494	0.341871
ENST00000556478	ATL1-003	25.0403	-0.375265	0.0134953	0.341871
ENST00000428962	THBS3-010	50.1463	-0.296736	0.0135015	0.341924
ENST00000623977	NTHL1-002	19.1889	-0.243674	0.0135118	0.341924
ENST00000619482	ZNHIT3-006	39.1109	-0.231936	0.0135206	0.341924
ENST00000586019	PGS1-010	14.9269	0.372926	0.0135206	0.341924
ENST00000413791	PCBP1-AS1-006	34.3652	0.367127	0.0135244	0.341924
ENST00000522793	TTC1-002	1240.52	0.237035	0.0135271	0.341924
ENST00000491111	FGFR2-013	29.9015	0.293156	0.0135277	0.341924
ENST00000510824	OCIAD1-050	118.394	0.342452	0.0135295	0.341924
ENST00000354679	HCFC1R1-006	49.5584	-0.276374	0.0135429	0.341969
ENST00000438213	CTSD-005	430.094	0.36667	0.0135431	0.341969
ENST00000580747	AKT2-032	12.3591	0.369005	0.0135459	0.341969
ENST00000566627	LMF1-013	15.7643	0.329528	0.0135543	0.341969
ENST00000474473	IFI16-008	164.369	0.366221	0.0135556	0.341969
ENST00000496689	ALG5-004	36.8863	-0.3036	0.0135573	0.341969
ENST00000612338	GFOD1-201	138.663	0.354617	0.0135633	0.341969
ENST00000392695	TTC21B-003	33.8106	0.350137	0.0135697	0.341969
ENST00000238497	VPS4B-001	2192.31	-0.0819951	0.0135707	0.341969
ENST00000513870	HMGN1P15-001	32.1436	-0.230647	0.0135713	0.341969
ENST00000531477	TMEM126B-006	43.4686	0.334307	0.0135801	0.34209
ENST00000394717	GPR75-ASB3-002	831.436	-0.303279	0.0135971	0.342417
ENST00000537619	PTPRR-007	79.3584	-0.267172	0.0136067	0.342557
ENST00000472242	ATG16L1-018	59.4163	-0.201425	0.013614	0.342641
ENST00000549373		41.5413	-0.190987	0.0136209	0.342712
ENST00000420588	SCAP-010	29.2565	0.304407	0.0136308	0.342859
ENST00000470530	DNAJB2-018	30.3549	-0.276923	0.0136372	0.342919
ENST00000224237	VIM-001	6562.05	0.333783	0.0136445	0.343003
ENST00000467629	GSTO2-005	13.9061	-0.230361	0.0136613	0.343324
ENST00000495728	RPL35-002	36.8685	-0.259836	0.0136739	0.343538
ENST00000539584	UBE3B-012	404.005	0.180979	0.0136929	0.343916
ENST00000463261	ADHFE1-014	28.5018	0.243453	0.0137032	0.34392
ENST00000396096	NUP50-003	51.0166	0.385321	0.0137121	0.34392
ENST00000509028	KLHL2-006	380.327	0.348002	0.0137127	0.34392
ENST00000584199		26.8093	-0.255738	0.0137155	0.34392
ENST00000377694	IGFBPL1-001	85.2983	-0.240947	0.0137169	0.34392
ENST00000303927	PRKCDBP-001	50.5973	0.340889	0.0137213	0.34392
ENST00000555015	SRP54-AS1-002	12.9969	-0.360896	0.0137213	0.34392
ENST00000532085	SLC37A4-007	249.925	-0.266408	0.0137325	0.344031
ENST00000409769	CLK1-005	182.733	0.308168	0.0137379	0.344031
ENST00000521856	LYPLA1-003	29.4503	-0.251831	0.0137434	0.344031
ENST00000275300	SLC22A3-001	172.429	0.301773	0.0137439	0.344031
ENST00000467695	ASS1-009	15.1436	-0.370605	0.0137522	0.344031
ENST00000352241	MITF-001	407.6	-0.259629	0.0137541	0.344031
ENST00000356530	HIST1H2BF-001	298.506	-0.175107	0.013758	0.344031
ENST00000595912	DHPS-004	42.5855	-0.33929	0.0137614	0.344031
ENST00000485722	EIF4G3-006	51.2413	-0.163245	0.013762	0.344031
ENST00000615674		16.0723	0.33455	0.0137687	0.344098
ENST00000553112	SDS-002	17.1058	-0.377157	0.0137755	0.344166
ENST00000558806	AP3S2-006	17.793	-0.30412	0.0137822	0.344232
ENST00000503350	CSNK1A1-006	211.927	-0.271914	0.0137873	0.344258
ENST00000575058	HGS-012	86.1985	0.273603	0.013807	0.344499
ENST00000479506	KIF26B-004	12.8556	-0.304949	0.0138106	0.344499
ENST00000401878	RBM33-007	2596.22	0.336399	0.0138159	0.344499
ENST00000499624	GABPB1-AS1-001	4161.08	-0.196104	0.0138202	0.344499
ENST00000620605	PDE4DIP-052	45.257	0.234654	0.0138203	0.344499
ENST00000493388	ATAT1-008	180.552	0.353811	0.0138216	0.344499
ENST00000561880	DYNLRB2-003	19.9367	-0.378591	0.0138273	0.344499
ENST00000582391	C17orf80-007	25.1928	0.300627	0.0138292	0.344499
ENST00000340360	XRRA1-001	288.315	0.330932	0.0138386	0.344631
ENST00000506127	PAM-011	18.7325	-0.280221	0.0138495	0.344745
ENST00000395741	PPP6R2-002	488.475	-0.288864	0.0138541	0.344745
ENST00000509172	WDFY3-005	65.6994	-0.370908	0.0138553	0.344745
ENST00000517831	CA13-004	14.8842	0.376208	0.0138628	0.344787
ENST00000485126	CADM2-004	151.454	0.236094	0.013865	0.344787
ENST00000505864	NREP-019	20.8811	0.364084	0.0138795	0.345046
ENST00000601675	PTOV1-007	168.308	0.359388	0.0138992	0.345409
ENST00000395807	MPRIP-006	65.0876	0.221684	0.0139022	0.345409
ENST00000585887	LSM14A-009	29.2	0.310678	0.0139087	0.345471
ENST00000571724		544.414	0.269411	0.0139224	0.345625
ENST00000505801	TET2-008	21.806	0.281725	0.0139231	0.345625
ENST00000580716	GPS1-010	20.4174	0.384476	0.0139331	0.345773
ENST00000583057	RBBP8-015	67.152	-0.342103	0.0139599	0.346201
ENST00000379713	SFMBT2-002	485.06	-0.152011	0.0139601	0.346201
ENST00000477571	SLC37A3-006	152.483	-0.283334	0.0139644	0.346201
ENST00000343810	MCRS1-001	293.31	-0.361167	0.0139666	0.346201
ENST00000482932	C1orf61-012	72.1414	-0.300108	0.0139777	0.346317
ENST00000461250	DPP10-003	320.859	0.225357	0.0139794	0.346317
ENST00000477078	GSTO2-004	38.1504	-0.221182	0.0139871	0.346394
ENST00000413468	RGPD5-004	44.5554	-0.272671	0.0139906	0.346394
ENST00000593093	CIRBP-002	83.1228	-0.32298	0.0140024	0.346586
ENST00000457041	CAB39L-010	62.6751	-0.252003	0.0140118	0.346683
ENST00000492895	ANKRD28-012	17.7335	0.35621	0.0140145	0.346683
ENST00000359895	PDLIM7-003	44.8996	0.375339	0.0140194	0.346683
ENST00000463356	TFRC-016	50.4301	-0.295516	0.0140226	0.346683
ENST00000428526	CPED1-003	92.5674	-0.331714	0.0140345	0.346741
ENST00000361054	WDR47-003	1325.11	0.38396	0.0140376	0.346741
ENST00000532313	CSRP1-007	970.827	-0.383234	0.0140465	0.346741
ENST00000511308	ZNF608-009	13.7793	-0.26176	0.0140538	0.346741
ENST00000518374	COPS5-004	66.2092	0.371971	0.0140568	0.346741
ENST00000506998	RGS12-005	164.208	-0.380345	0.0140608	0.346741
ENST00000280083	CTAGE5-002	296.933	-0.258863	0.0140624	0.346741
ENST00000635100	!?	193.001	0.169732	0.0140649	0.346741
ENST00000520047	RUNX1T1-007	344.892	-0.157987	0.0140681	0.346741
ENST00000405097	RDX-002	1320.59	-0.255903	0.0140687	0.346741
ENST00000399054	MKKS-002	108.754	-0.374866	0.0140731	0.346741
ENST00000459967	CAPZB-007	13.3666	-0.322658	0.0140762	0.346741
ENST00000462578	TARS2-004	70.0741	0.314049	0.0140803	0.346741
ENST00000554594	DPF3-013	17.8018	0.269402	0.0140882	0.346741
ENST00000220959	UBR5-002	2192.11	0.366532	0.014091	0.346741
ENST00000583220	CABLES1-007	40.718	-0.289259	0.0140976	0.346741
ENST00000563220	COMMD4-009	20.8539	-0.198657	0.0141007	0.346741
ENST00000475308	SLC22A5-003	167.3	-0.238897	0.0141018	0.346741
ENST00000322244	UBA6-001	4826.52	-0.0722065	0.014103	0.346741
ENST00000566846	ALDOA-030	39.6384	-0.304509	0.014108	0.346741
ENST00000339859	USP54-014	2113.65	0.202119	0.0141103	0.346741
ENST00000296266	IFT122-002	20.1872	-0.276285	0.0141153	0.346763
ENST00000547751	NELL2-008	149.671	-0.331691	0.0141221	0.346769
ENST00000525054	EIF3M-012	41.9942	-0.321268	0.0141287	0.346769
ENST00000397174	SCMH1-204	153.841	0.349507	0.0141318	0.346769
ENST00000397119	DYNC1I2-001	103.295	-0.278029	0.0141395	0.346769
ENST00000543037	FKBP4-005	92.1872	0.339347	0.0141408	0.346769
ENST00000460328	TTC3-013	138.32	0.181133	0.0141456	0.346769
ENST00000562806	CHD9-016	34.0841	0.249309	0.0141469	0.346769
ENST00000509473	EPHA5-AS1-001	61.4634	-0.210778	0.014148	0.346769
ENST00000531237	ST5-003	225.013	-0.151221	0.0141548	0.346835
ENST00000600343	NFKB1-013	189.893	-0.204346	0.0141742	0.347085
ENST00000560229	RPS17-002	352.993	-0.381308	0.0141755	0.347085
ENST00000374296	PAQR7-001	772.576	-0.102473	0.0141772	0.347085
ENST00000479625	GPNMB-008	13.6915	-0.374083	0.0141814	0.347089
ENST00000486224	TBC1D5-015	34.9938	-0.252049	0.0141859	0.347098
ENST00000572172	GPS2-005	66.4924	0.365075	0.0141993	0.34728
ENST00000404774	MMD2-001	69.058	-0.370193	0.0142025	0.34728
ENST00000609587	SMCHD1-016	37.5088	-0.19356	0.0142159	0.34728
ENST00000568216	TIPIN-005	15.8286	-0.378509	0.0142166	0.34728
ENST00000472564	LAMP1-003	1106.97	0.141053	0.0142248	0.34728
ENST00000608395	MBNL1-AS1-001	351.813	0.192923	0.0142261	0.34728
ENST00000540225	GSTM3-202	14.066	-0.245241	0.0142297	0.34728
ENST00000342873	WFDC2-006	28.3356	0.310933	0.0142309	0.34728
ENST00000473999	NCOR2-011	69.9406	-0.223868	0.0142356	0.34728
ENST00000524558	SERPINH1-006	260.445	0.355459	0.0142374	0.34728
ENST00000441363		254.835	-0.132398	0.0142389	0.34728
ENST00000375677	NOL4L-005	25.6335	0.31071	0.0142439	0.34728
ENST00000596123	CCDC124-002	69.0698	0.322373	0.0142499	0.34728
ENST00000495053	C1S-010	49.5904	0.326533	0.0142507	0.34728
ENST00000473832	DGCR2-004	14.52	0.339017	0.0142544	0.34728
ENST00000611145		166.836	-0.14025	0.0142588	0.347288
ENST00000347048	PPP2R4-015	197.251	0.345204	0.0142914	0.34796
ENST00000433920	NUTM2A-AS1-008	31.8529	0.383061	0.0142945	0.34796
ENST00000571129	GABARAP-004	113.173	-0.303438	0.0143213	0.348434
ENST00000557431	SLIRP-004	20.7075	-0.374084	0.0143222	0.348434
ENST00000405000	PLEKHH2-002	507.326	-0.32183	0.0143262	0.348434
ENST00000590260	DDX39A-006	11.8808	-0.332825	0.0143377	0.348612
ENST00000494638	TCAIM-012	28.8595	-0.281835	0.0143497	0.348715
ENST00000434517	TOP3B-008	27.7192	0.281265	0.0143501	0.348715
ENST00000531385	PTPRU-010	34.0041	-0.283441	0.0143765	0.349131
ENST00000457288	CBWD7-014	15.1919	-0.379855	0.0143805	0.349131
ENST00000486730	IQCE-015	16.1285	-0.287479	0.0143811	0.349131
ENST00000372116	MRPS18A-001	162.421	-0.227863	0.0143836	0.349131
ENST00000611384		29.5791	0.207712	0.0144004	0.349265
ENST00000376598	CEP78-003	113.167	-0.277181	0.0144097	0.349265
ENST00000590793	MAPRE2-007	14.4878	-0.361801	0.014411	0.349265
ENST00000376281	HNRNPK-011	88.4216	-0.363923	0.0144199	0.349265
ENST00000296425	PGRMC2-007	109.223	0.371504	0.0144245	0.349265
ENST00000367311	PHLDA3-001	996.97	0.182996	0.0144246	0.349265
ENST00000359926	PHACTR3-003	390.453	-0.296262	0.0144263	0.349265
ENST00000517770	TNKS-010	46.9092	0.246756	0.0144267	0.349265
ENST00000400155	DLGAP1-005	1814.79	-0.34216	0.014428	0.349265
ENST00000301008	JPH3-003	74.0817	0.333254	0.0144349	0.349265
ENST00000341222	CFLAR-003	30.835	0.380581	0.0144353	0.349265
ENST00000561440	RPS17-004	96.6012	0.337817	0.0144442	0.349265
ENST00000594530	ZNF528-013	128.806	-0.139661	0.0144442	0.349265
ENST00000509314	FBXL5-011	19.7572	-0.242115	0.0144514	0.349265
ENST00000530632		60.7458	-0.219322	0.0144537	0.349265
ENST00000565134	NUBP2-016	23.1736	0.382384	0.0144573	0.349265
ENST00000252011	DHX35-001	230.301	0.337678	0.0144587	0.349265
ENST00000553536	METTL17-018	16.0538	0.316267	0.0144846	0.349792
ENST00000461522	UBA3-009	235.287	-0.251505	0.014502	0.350027
ENST00000443623	LINC-PINT-008	9.00966	0.380594	0.0145025	0.350027
ENST00000274787	HIGD2A-001	981.728	0.066718	0.0145146	0.35022
ENST00000488767	PHF1-008	131.868	0.183181	0.0145299	0.350488
ENST00000222598	DLX5-001	91.2515	-0.311607	0.0145464	0.350746
ENST00000437846		41.2515	0.191743	0.0145503	0.350746
ENST00000456578	PPIE-015	19.8772	-0.250813	0.0145529	0.350746
ENST00000364347		13.9722	0.277628	0.0145699	0.351057
ENST00000435172	TMEM214-004	34.9529	0.375061	0.0145803	0.351207
ENST00000510513	MEGF10-011	12.1258	0.337419	0.0145908	0.351315
ENST00000414411	DDB1-022	16.7486	0.32291	0.0145959	0.351315
ENST00000412116	ANKHD1-007	479.304	0.219289	0.0145971	0.351315
ENST00000569091		50.9771	-0.211099	0.0146182	0.351723
ENST00000372899	UBR2-001	1759.29	0.273874	0.0146378	0.352007
ENST00000371717	PMPCA-001	986.375	0.147392	0.0146382	0.352007
ENST00000304031	HS1BP3-001	626.578	0.112672	0.0146497	0.352182
ENST00000497192	FMNL2-009	265.894	0.252708	0.0146551	0.352192
ENST00000544339		41.0108	0.288524	0.014667	0.352192
ENST00000474042	COPS7B-021	68.7159	0.21561	0.0146684	0.352192
ENST00000523209	CEP57L1-021	26.0928	0.303437	0.0146686	0.352192
ENST00000509565	KIAA0922-009	14.6175	-0.344071	0.0146707	0.352192
ENST00000618220	SPPL2B-005	98.7884	-0.379044	0.0146773	0.352252
ENST00000448034	TRIM33-003	387.209	0.315117	0.0146836	0.352254
ENST00000585199	RPL19-007	1706.37	0.318117	0.0146857	0.352254
ENST00000601738	ZNF841-008	142.692	0.276187	0.0147012	0.352472
ENST00000565848	NR4A1-018	34.6461	-0.373253	0.014703	0.352472
ENST00000467655	CEP97-007	20.2521	-0.362825	0.0147231	0.352802
ENST00000587347	HSBP1L1-003	92.4595	0.23661	0.0147251	0.352802
ENST00000425345	EPDR1-002	34.2983	-0.167079	0.0147305	0.352832
ENST00000589405	PSMG2-005	19.3844	-0.248263	0.0147501	0.353172
ENST00000504293	RPS23-004	722.516	0.371108	0.0147537	0.353172
ENST00000274629	KCNMB1-001	69.885	0.358116	0.0147636	0.353172
ENST00000254488	SLC6A11-001	2414.2	-0.21188	0.0147641	0.353172
ENST00000331268	MORF4L1-001	573.847	0.301179	0.0147757	0.353172
ENST00000298105	METTL21EP-001	10.3377	-0.378675	0.0147765	0.353172
ENST00000573026	YWHAE-013	67.6607	0.327973	0.014781	0.353172
ENST00000551920	GCN1L1-005	25.6522	0.267853	0.0147848	0.353172
ENST00000525430	GEMIN2-006	56.1729	0.326185	0.0147858	0.353172
ENST00000531935	FAM118B-010	200.889	0.13117	0.0147879	0.353172
ENST00000380524	SERPINB6-001	28.7366	0.378062	0.0147937	0.353172
ENST00000478298	ABTB1-014	18.4675	0.262676	0.0147951	0.353172
ENST00000582455	KIAA0195-009	18.534	-0.346393	0.0148016	0.353172
ENST00000449779	GSAP-003	150.078	0.287903	0.0148033	0.353172
ENST00000456900	FAM78B-004	89.4569	-0.222105	0.0148133	0.353172
ENST00000441290	FOXP2-008	171.501	-0.310316	0.0148158	0.353172
ENST00000602711		38.7684	-0.284566	0.014819	0.353172
ENST00000376170	ABI1-002	259.585	0.12719	0.0148192	0.353172
ENST00000466192	COL9A3-010	112.502	0.357435	0.0148289	0.353227
ENST00000288943	DUSP2-001	322.885	-0.288416	0.0148321	0.353227
ENST00000465661	FAM126A-003	15.7524	-0.318236	0.0148345	0.353227
ENST00000471073	THAP7-004	14.4924	-0.374247	0.0148382	0.353227
ENST00000374314	GPRIN2-201	20.8892	0.347496	0.0148443	0.353227
ENST00000334186	PPFIA3-001	2565.79	-0.34138	0.0148473	0.353227
ENST00000380118	ECI2-003	84.4938	-0.376021	0.0148567	0.353227
ENST00000517675	LINC00599-002	1004.42	-0.266011	0.0148613	0.353227
ENST00000546023	TCP1-003	55.8971	0.309564	0.0148822	0.353227
ENST00000533154	C11orf54-013	44.0945	-0.356834	0.0148941	0.353227
ENST00000457808	ZNF277-006	61.5226	0.358546	0.0148965	0.353227
ENST00000529679	PSMD13-013	14.4664	-0.292087	0.0149019	0.353227
ENST00000412744		31.5705	0.217355	0.0149065	0.353227
ENST00000400422	EIF4G3-202	7776.69	0.346025	0.0149108	0.353227
ENST00000532305	ZNF143-017	70.9367	-0.373904	0.014912	0.353227
ENST00000451174	MIS18BP1-004	35.2785	-0.378735	0.0149128	0.353227
ENST00000267978	MAN2C1-001	257.86	0.21156	0.0149144	0.353227
ENST00000520900	C5orf45-023	35.3318	0.332987	0.0149191	0.353227
ENST00000606610		28.5155	0.217107	0.0149201	0.353227
ENST00000412217	PAPOLG-005	724.131	-0.158624	0.0149202	0.353227
ENST00000562532	XKR7-001	1031.73	-0.164489	0.0149206	0.353227
ENST00000263645	CD81-001	1264.85	-0.250539	0.0149207	0.353227
ENST00000527661	TCP11L1-004	41.5338	-0.311653	0.014927	0.353227
ENST00000462819	TBC1D8-006	21.1071	0.291942	0.0149359	0.353227
ENST00000261405	VWF-002	3780.04	0.23333	0.0149372	0.353227
ENST00000503795	RASGRF2-002	54.1566	0.37887	0.0149388	0.353227
ENST00000441774	ABCF2-004	70.6522	0.356795	0.0149405	0.353227
ENST00000477448	SOBP-002	246.468	-0.219838	0.0149409	0.353227
ENST00000373440	AZIN2-004	19.166	-0.345871	0.0149416	0.353227
ENST00000523410	C1orf198-003	34.4506	0.285945	0.0149473	0.353265
ENST00000609121		37.4492	-0.261485	0.0149605	0.353478
ENST00000613961	BLCAP-013	315.565	-0.147042	0.0149729	0.353582
ENST00000361157	IFI6-001	427.871	0.341202	0.0149732	0.353582
ENST00000512231	ANKRD13D-007	236.634	0.210551	0.0149812	0.353674
ENST00000351937	TRIM41-001	274.683	0.378964	0.014992	0.353813
ENST00000503130	ADH5-011	100.738	0.356584	0.0149954	0.353813
ENST00000607315		20.7511	-0.245807	0.0150173	0.354095
ENST00000434052	ERVK3-1-003	165.324	-0.135186	0.0150176	0.354095
ENST00000472637	C3orf17-011	16.32	-0.342885	0.0150198	0.354095
ENST00000538905		53.6992	0.200394	0.0150322	0.354289
ENST00000413722	NUTM2A-AS1-006	54.1556	0.252735	0.0150458	0.354511
ENST00000321264	D2HGDH-001	78.9239	0.379909	0.0150522	0.354564
ENST00000580034	RTTN-011	21.1853	-0.341921	0.0150646	0.354753
ENST00000469236	BROX-004	21.498	-0.232827	0.0150685	0.354753
ENST00000436490	PDK1-005	12.1491	-0.353569	0.0150822	0.354978
ENST00000548539	VPS29-004	78.7504	0.368078	0.0150954	0.355061
ENST00000296543	NAA15-001	1363.2	0.230106	0.0150966	0.355061
ENST00000592333	CCDC43-004	60.0856	-0.249124	0.0150982	0.355061
ENST00000443387	ZNF146-001	1034.84	-0.379054	0.015106	0.355145
ENST00000468776	PXK-008	65.6984	0.379412	0.0151158	0.355276
ENST00000567500	CIRH1A-016	15.8054	0.377861	0.0151257	0.355379
ENST00000420699	ANKRD36-201	5615.42	-0.111763	0.0151303	0.355379
ENST00000524984	DGKZ-007	1070.3	-0.339052	0.0151326	0.355379
ENST00000591120	SAFB2-002	244.168	0.148859	0.015141	0.355478
ENST00000480724	TMEM131-007	56.9524	0.268744	0.0151487	0.355561
ENST00000344791	LYSMD4-001	23.8095	0.375035	0.0151549	0.355609
ENST00000439736	KCND3-IT1-001	43.7748	-0.19098	0.0151656	0.355672
ENST00000496137	GTPBP2-003	9.87249	-0.299151	0.0151719	0.355672
ENST00000556721	CALM1-015	111.031	-0.153127	0.0151774	0.355672
ENST00000575422	ABCC1-003	27.5519	-0.318414	0.0151778	0.355672
ENST00000439449	CYP4F60P-001	29.1169	-0.275237	0.0151785	0.355672
ENST00000492686	FAM133B-010	41.6749	0.309165	0.015204	0.356172
ENST00000463142	MKRN1-018	13.5518	-0.25598	0.0152153	0.356291
ENST00000557327	DAAM1-005	19.6855	0.213018	0.0152174	0.356291
ENST00000498279	MPZL1-009	14.6896	-0.2985	0.0152338	0.3565
ENST00000547021		27.5868	0.192464	0.015235	0.3565
ENST00000278550	TENM4-001	7214.59	-0.107658	0.0152479	0.3565
ENST00000546850	CCT2-015	15.6733	-0.33621	0.01525	0.3565
ENST00000573113	ZFP90-019	27.1869	0.324021	0.0152559	0.3565
ENST00000330575	RGPD8-007	94.0744	-0.357217	0.0152574	0.3565
ENST00000270115	LRRC56-001	409.634	-0.152062	0.0152622	0.3565
ENST00000218652	NDFIP2-001	956.92	-0.373457	0.015265	0.3565
ENST00000354291	DDX55-012	49.0178	0.302198	0.0152664	0.3565
ENST00000493247	MBP-014	41.5676	0.20449	0.0152708	0.3565
ENST00000517603	UQCRB-004	12.6876	-0.271744	0.0152723	0.3565
ENST00000471136	NDUFB2-011	161.153	-0.280131	0.0152841	0.356637
ENST00000376463	TLE1-005	291.263	0.140354	0.0152869	0.356637
ENST00000317122		183.203	0.123608	0.015303	0.356637
ENST00000430853	TTC28-AS1-006	16.1395	0.291676	0.0153053	0.356637
ENST00000527773	LGR4-006	24.7278	0.238647	0.0153102	0.356637
ENST00000635736	!?	267.243	-0.367623	0.0153112	0.356637
ENST00000509630	HHIP-004	20.4211	0.378215	0.015317	0.356637
ENST00000550351	PPP1R12A-020	93.3438	-0.160448	0.0153186	0.356637
ENST00000375477	PCID2-007	23.2119	-0.289477	0.0153188	0.356637
ENST00000295497	CHN1-002	8161.03	-0.256421	0.0153232	0.356637
ENST00000534435	SHARPIN-006	39.6873	-0.283161	0.0153242	0.356637
ENST00000336665	AGAP1-002	80.7941	0.216116	0.0153293	0.356642
ENST00000439754	PPT1-003	22.5761	0.318868	0.0153368	0.356642
ENST00000548274	SUOX-006	12.9829	-0.3337	0.0153369	0.356642
ENST00000503913	ERBB2IP-012	37.7484	0.328546	0.0153524	0.356817
ENST00000464954	MPZL1-008	21.5729	-0.258949	0.0153528	0.356817
ENST00000475719	SGK1-018	90.385	-0.376175	0.0153716	0.356912
ENST00000490669	JMJD1C-004	104.292	0.27008	0.0153729	0.356912
ENST00000544378	NLRP1-002	145.646	-0.36514	0.0153882	0.356912
ENST00000591168	ZNF221-004	11.164	0.341488	0.015402	0.356912
ENST00000366772	ERMARD-002	24.3232	0.362629	0.0154035	0.356912
ENST00000542776	POP5-005	51.7383	-0.354173	0.0154071	0.356912
ENST00000268130	WDR93-001	31.2323	-0.372439	0.0154102	0.356912
ENST00000570099	YPEL3-012	19.8664	-0.37571	0.0154106	0.356912
ENST00000624418		610.615	-0.198287	0.015414	0.356912
ENST00000486126	PWP2-004	17.6902	-0.183762	0.0154155	0.356912
ENST00000371541	ZCCHC11-002	1869.64	-0.316542	0.0154174	0.356912
ENST00000486304	NT5C3B-013	20.5615	0.254983	0.0154181	0.356912
ENST00000348141	PPP2R4-020	368.981	0.31022	0.0154189	0.356912
ENST00000473188	FRMD4B-002	16.9762	0.296175	0.0154207	0.356912
ENST00000517696	RIPK2-003	10.2618	0.292749	0.0154231	0.356912
ENST00000471131	ANAPC2-006	15.4688	0.334635	0.0154304	0.356912
ENST00000591524	WDR7-008	125.731	-0.17504	0.0154318	0.356912
ENST00000434061	EIF4G1-016	133.787	-0.312188	0.0154322	0.356912
ENST00000609211		35.2278	-0.221418	0.0154404	0.356954
ENST00000564965	ADCY7-014	14.8799	-0.378241	0.0154424	0.356954
ENST00000382243	BCRP3-001	14.0472	0.376086	0.0154487	0.357004
ENST00000523149	EXTL3-002	28.8382	-0.37516	0.0154639	0.357202
ENST00000420415	TFRC-003	890.468	0.372204	0.0154657	0.357202
ENST00000552528	PA2G4-006	11.1502	0.281942	0.0154801	0.357438
ENST00000320934	PCSK7-001	915.608	0.28024	0.0154923	0.357623
ENST00000396912	RBAK-201	999.066	-0.255574	0.0154967	0.357628
ENST00000557857	ACOT2-003	32.2966	0.263356	0.0155189	0.357968
ENST00000529124	KDM2A-007	25.7956	-0.273472	0.0155246	0.357968
ENST00000451085	LRRN3-201	215.93	-0.377789	0.0155252	0.357968
ENST00000530199	SVIP-004	21.1824	-0.378179	0.0155282	0.357968
ENST00000503340	MATR3-044	26.214	0.306219	0.0155426	0.358186
ENST00000421913		182.543	-0.150875	0.0155542	0.358186
ENST00000482523	ACADL-003	20.7288	-0.264893	0.0155583	0.358186
ENST00000568876	HAUS2-002	35.5305	-0.365698	0.0155584	0.358186
ENST00000513265	ZNF331-017	19.1733	-0.297285	0.0155587	0.358186
ENST00000587533	PRKACA-007	139.482	-0.132847	0.0155706	0.358363
ENST00000418970	RNF144A-AS1-001	510.36	0.201512	0.0155937	0.358798
ENST00000546923	WDR90-021	16.8205	-0.312801	0.015612	0.358948
ENST00000350766	MAPKAP1-007	421.738	-0.353237	0.0156121	0.358948
ENST00000506884	PART1-002	288.564	0.262706	0.0156128	0.358948
ENST00000628285	WAC-202	768.553	0.186884	0.0156272	0.359182
ENST00000445565		71.6712	0.160871	0.0156337	0.359235
ENST00000580440		26.4727	0.369421	0.0156448	0.359393
ENST00000424852	LINC01315-001	33.9194	-0.270289	0.0156524	0.35947
ENST00000588497	NFKBID-008	13.9082	-0.351292	0.0156601	0.359551
ENST00000547170	CORO1C-015	22.6525	-0.26959	0.0156769	0.359839
ENST00000484745	RNF220-006	660.446	-0.376782	0.0156824	0.359868
ENST00000624666	RNF114-005	303.91	0.172011	0.0156901	0.359948
ENST00000569997	COX4I1-002	140.523	0.220859	0.0157046	0.360152
ENST00000618425	ZSCAN32-202	59.3953	-0.361148	0.0157086	0.360152
ENST00000518632	TRHR-002	77.3088	-0.376192	0.0157117	0.360152
ENST00000362619	SNORD115-25-201	26.1002	-0.212812	0.0157159	0.360153
ENST00000350033	COPS7B-001	92.1953	0.243616	0.0157254	0.360181
ENST00000428655	KANSL1L-006	16.2112	0.374238	0.0157256	0.360181
ENST00000564686		22.0638	-0.342223	0.0157353	0.360246
ENST00000523120	ANGPT2-003	33.2365	0.373264	0.0157369	0.360246
ENST00000319106	TBC1D15-013	35.3942	0.374988	0.0157618	0.360638
ENST00000510413	LRBA-001	91.6792	-0.376419	0.0157624	0.360638
ENST00000560952	RNF111-005	102.31	-0.377432	0.0157764	0.360755
ENST00000523085	SNTG1-008	14.0861	-0.322223	0.0157769	0.360755
ENST00000301072	TUBA1C-001	4123.11	-0.263178	0.0157803	0.360755
ENST00000602050	ZNF17-003	234.635	0.365063	0.0158016	0.361093
ENST00000397394	LARGE-201	4039.17	0.370644	0.0158035	0.361093
ENST00000481435	SEC62-007	22.6378	0.292414	0.0158258	0.361309
ENST00000468040	SNIP1-003	11.7172	-0.282558	0.0158264	0.361309
ENST00000562759	ST20-003	38.6503	-0.296172	0.0158325	0.361309
ENST00000383710	CADPS-013	1888.85	-0.224767	0.0158373	0.361309
ENST00000379936	CNGA4-001	93.7827	-0.284752	0.0158404	0.361309
ENST00000565728	MTMR10-008	117.317	0.333017	0.0158413	0.361309
ENST00000573505	ALDH3A2-015	680.823	-0.372066	0.0158426	0.361309
ENST00000457946	ZMYM4-003	172.632	-0.330885	0.0158488	0.361354
ENST00000579047	AKT2-025	128.724	0.299551	0.0158548	0.361367
ENST00000307641	NKIRAS2-010	27.6579	0.368208	0.0158599	0.361367
ENST00000600711	ANO8-003	38.8528	-0.256906	0.0158621	0.361367
ENST00000367884	MGST3-004	319.704	-0.206631	0.0158756	0.361577
ENST00000544719	ZNF285-001	50.6133	-0.373276	0.0158847	0.361599
ENST00000397062	NFE2L2-001	567.702	0.376678	0.015885	0.361599
ENST00000534647	CTNND1-032	119.869	0.212725	0.0158956	0.361741
ENST00000438698	EMC3-AS1-002	25.6287	-0.211878	0.0158997	0.361741
ENST00000546413	GOLGA2P5-007	100.836	-0.360356	0.015905	0.361751
ENST00000553066	MYL6B-003	158.465	-0.368677	0.0159118	0.361751
ENST00000476596	RN7SL177P-201	29.1863	-0.234251	0.0159129	0.361751
ENST00000295256	HPGDS-001	62.5065	-0.35443	0.0159177	0.361765
ENST00000395275	CALN1-006	1000.5	-0.353774	0.0159261	0.361858
ENST00000553923	SRP54-012	28.6897	-0.222625	0.0159373	0.361956
ENST00000381535	SYNGR1-005	23.4322	-0.375973	0.0159389	0.361956
ENST00000512217	MTRR-014	23.0811	0.288644	0.0159494	0.362097
ENST00000369448	FAM46C-001	139.009	0.312647	0.0159543	0.362097
ENST00000521276	MIR151A-201	16.6302	0.310801	0.0159599	0.362097
ENST00000530659	C11orf70-002	22.2497	-0.346268	0.0159724	0.362097
ENST00000510131	ARHGEF28-010	13.1807	-0.27199	0.0159725	0.362097
ENST00000489749	RSAD2-005	12.6258	0.347825	0.0159742	0.362097
ENST00000433239	ANKRD7-002	45.0151	-0.261343	0.0159762	0.362097
ENST00000416579	SFXN5-014	52.789	-0.292657	0.0159832	0.362097
ENST00000419442	RAPGEF1-007	387.763	-0.141701	0.0159861	0.362097
ENST00000261714	BLMH-001	778.713	0.193649	0.0159875	0.362097
ENST00000468271	CADPS-008	63.1482	-0.273352	0.0160105	0.362498
ENST00000534806	ILVBL-010	13.2727	-0.262398	0.0160148	0.362498
ENST00000540083	NECAP1-010	771.058	-0.375504	0.0160186	0.362498
ENST00000541638	STOML1-001	510.545	0.228965	0.0160243	0.362498
ENST00000342032	PPP1R17-001	107.673	-0.285841	0.016036	0.362498
ENST00000510666	OCLN-004	10.9446	-0.352236	0.0160368	0.362498
ENST00000256578	AMPD2-011	243.604	-0.306544	0.0160406	0.362498
ENST00000452580		221.711	0.206766	0.0160407	0.362498
ENST00000409205	SUMO1-010	65.8399	-0.204086	0.0160435	0.362498
ENST00000394290	FTH1P3-001	40.9614	-0.202452	0.0160498	0.362545
ENST00000454349	TNRC6B-202	2183.83	-0.306459	0.0160597	0.362672
ENST00000295304	CHAC2-001	86.7012	-0.179853	0.0160708	0.362814
ENST00000528642	ZCCHC11-012	483.923	0.280477	0.0160776	0.362814
ENST00000381061	ATXN10-201	333.148	0.372725	0.0160788	0.362814
ENST00000366882	PDE10A-001	1807.25	0.275201	0.0161085	0.363312
ENST00000542692	TAOK3-015	21.8189	0.326918	0.0161094	0.363312
ENST00000575193	ANKRD36BP2-007	179.487	-0.235238	0.0161214	0.363489
ENST00000546621	CS-005	201.875	-0.337068	0.0161329	0.363518
ENST00000252444	LDLR-004	1192.34	0.292877	0.016133	0.363518
ENST00000573571	NMRAL1-011	58.7927	-0.339125	0.0161369	0.363518
ENST00000326448	IFT80-001	419.599	0.361145	0.0161398	0.363518
ENST00000579268		38.5563	-0.212379	0.0161578	0.363828
ENST00000482265	DHRS3-003	31.9308	-0.257577	0.016165	0.363893
ENST00000478731	PSME4-009	43.9648	-0.235185	0.0161839	0.364099
ENST00000422274	TNR-002	41.3631	-0.246755	0.0161877	0.364099
ENST00000450656	POLR2B-003	20.0068	-0.369303	0.0161949	0.364099
ENST00000561847		534.17	-0.135749	0.0161962	0.364099
ENST00000583273	SEPT4-010	68.8438	0.373596	0.0161978	0.364099
ENST00000397665	C16orf13-004	61.5491	-0.339537	0.0162051	0.364099
ENST00000524929	SGK1-002	274.739	0.218984	0.0162131	0.364099
ENST00000455532	TASP1-006	135.437	0.345619	0.0162144	0.364099
ENST00000449519		66.7285	-0.236654	0.0162157	0.364099
ENST00000361675	CALD1-005	389.947	0.340931	0.0162168	0.364099
ENST00000598800	DPP9-026	31.8985	-0.320907	0.016232	0.364153
ENST00000393860	RAB5C-201	33.5754	-0.302902	0.0162365	0.364153
ENST00000305921	PPM1D-001	908.642	0.11555	0.0162392	0.364153
ENST00000376335	ZIC2-001	363.994	-0.242109	0.0162422	0.364153
ENST00000331442	HIST1H1B-001	18.4792	-0.37468	0.0162439	0.364153
ENST00000486361	LIMK1-006	12.5561	-0.30021	0.0162448	0.364153
ENST00000531494	TMEM25-029	50.049	0.348933	0.0162549	0.364283
ENST00000557217	PPP2R3C-002	506.694	0.23511	0.016278	0.36452
ENST00000544552	PAAF1-006	53.3918	-0.286079	0.0162809	0.36452
ENST00000594587	CPT1C-018	19.7849	-0.356311	0.0162892	0.36452
ENST00000599385	DBP-004	32.1478	0.299954	0.0162903	0.36452
ENST00000527709	EBAG9-003	22.7888	0.374919	0.0162914	0.36452
ENST00000560186	IGF1R-015	14.1756	0.257882	0.0162934	0.36452
ENST00000416202	PRR34-AS1-001	52.6533	0.239463	0.0162954	0.36452
ENST00000532299	PARP2-007	57.8563	-0.188696	0.0162996	0.36452
ENST00000634623	!?	35.2634	-0.35485	0.0163526	0.365165
ENST00000231512	C5orf15-001	1512.16	-0.0919995	0.0163534	0.365165
ENST00000550515	ESYT1-010	21.4989	0.320634	0.0163545	0.365165
ENST00000445177	SIK3-002	1907.38	-0.300529	0.0163557	0.365165
ENST00000560227	TYRO3-005	41.6039	-0.26207	0.0163585	0.365165
ENST00000584668	SRSF1-008	29.1973	-0.340068	0.0163605	0.365165
ENST00000462616	PMPCA-002	166.192	-0.187306	0.0163617	0.365165
ENST00000410075	ZNF638-003	2106.55	0.234171	0.0163627	0.365165
ENST00000335211	IGFN1-202	286.408	-0.304986	0.0163755	0.365354
ENST00000550482	HNRNPA1-018	284.344	0.14579	0.0163848	0.365467
ENST00000489926	TSGA10-014	70.7552	0.303166	0.0163923	0.365538
ENST00000611159	SAMD4B-202	349.128	0.340642	0.0163996	0.365605
ENST00000511230	EGFEM1P-003	74.056	-0.273577	0.0164053	0.365635
ENST00000406890	STEAP1B-001	91.0133	0.280193	0.0164112	0.365672
ENST00000396417	SEPT3-002	5077.12	-0.155378	0.0164317	0.366034
ENST00000572125	CORO7-033	12.3022	-0.293278	0.0164427	0.366089
ENST00000372699	ZNF684-001	120.813	-0.322119	0.0164481	0.366089
ENST00000554655	NFATC4-012	22.2138	-0.371229	0.0164525	0.366089
ENST00000513022	NDUFC1-006	11.1601	0.349168	0.016455	0.366089
ENST00000503741	TCERG1-008	19.403	-0.354629	0.0164557	0.366089
ENST00000452495	TRAPPC12-023	44.5354	-0.235628	0.016469	0.366197
ENST00000351193	NMD3-001	728.628	-0.344199	0.0164691	0.366197
ENST00000414097	NDRG1-001	886.236	-0.374917	0.016486	0.366308
ENST00000393695	NUMA1-001	1705.53	0.353352	0.0164862	0.366308
ENST00000542474	EMP1-006	18.4897	0.374079	0.016487	0.366308
ENST00000496593	RPLP0P2-002	64.4083	-0.288511	0.0165026	0.36656
ENST00000452145	AGAP9-001	1029.35	-0.200736	0.0165127	0.366689
ENST00000327582	OXCT2-001	95.1823	0.204001	0.0165232	0.366826
ENST00000442354		187.663	-0.223815	0.0165316	0.366917
ENST00000257915	TFCP2-001	1928.69	0.112172	0.0165382	0.366969
