## Supplementary Tables for "Deep transcriptome sequencing of subgenual anterior cingulate cortex reveals disorder-specific expression changes in major psychiatric disorders" (part 23 of 82)

### Sheet: Sup19SczVsBDCaseCaseTranscriptL (continued)
Supplementary Table19: Transcripts differentially expressed in SCZ vs BD at pvalue<0.05. Schizophrenia as cases and Bipolar disorder as controls
ENST00000368385	TRIM46-003	29.3114	-0.367583	0.0165656	0.367264
ENST00000485863	SYNJ2-001	68.3913	0.312732	0.0165665	0.367264
ENST00000349792	PIP5K1A-001	720.209	0.35116	0.016569	0.367264
ENST00000474852	TPR-002	391.14	-0.297146	0.0165704	0.367264
ENST00000514094	APBB2-021	35.3622	0.237781	0.0165731	0.367264
ENST00000553530	RGS6-003	408.935	0.374319	0.0165784	0.367288
ENST00000329047	SEPT9-201	914.324	-0.374552	0.016591	0.367376
ENST00000557781	STAT6-016	83.2546	-0.208155	0.016591	0.367376
ENST00000504121	SLC1A3-008	65.8563	-0.24759	0.0165979	0.367432
ENST00000457997	ANKRD20A9P-001	25.7889	0.362332	0.0166062	0.36752
ENST00000522272	LARP1-006	40.5334	-0.319593	0.0166173	0.367645
ENST00000393183	NME1-NME2-010	135.855	-0.356544	0.0166235	0.367645
ENST00000476458	LRRC16A-003	43.4555	0.242032	0.0166247	0.367645
ENST00000575461	CALCOCO2-030	40.3505	0.217627	0.0166379	0.367841
ENST00000522276	TBC1D31-010	99.2059	0.371384	0.0166452	0.367907
ENST00000396384	TUBB-004	1556.33	-0.359188	0.0166554	0.367969
ENST00000636775	!?	44.1249	-0.195247	0.0166566	0.367969
ENST00000495297	LRRC75B-007	23.627	-0.256388	0.0166677	0.367977
ENST00000526718	C11orf80-014	44.5216	-0.34449	0.0166754	0.367977
ENST00000356805	SPTBN1-001	13534.4	-0.276653	0.0166809	0.367977
ENST00000595712	ARRDC2-004	34.1528	0.347294	0.0166812	0.367977
ENST00000532145	LRRK1-006	24.3441	-0.349182	0.0166821	0.367977
ENST00000618494		10.9978	-0.337387	0.0166867	0.367977
ENST00000484182		13.4501	-0.2832	0.0166872	0.367977
ENST00000351691	TRAF3-004	558.483	0.332959	0.0167009	0.368156
ENST00000403716	PLEKHB2-201	2667.74	-0.352056	0.0167039	0.368156
ENST00000591688	MRI1-005	44.6927	0.303462	0.0167318	0.368586
ENST00000358007	DDX47-001	302.725	-0.359512	0.0167321	0.368586
ENST00000305799	TET3-004	350.358	-0.195066	0.0167424	0.368717
ENST00000558748	GMPR2-019	9.43451	-0.368222	0.016759	0.368895
ENST00000591813	C19orf66-002	152.973	0.332293	0.0167674	0.368895
ENST00000625233	SLC2A1-003	37.2166	-0.347018	0.016773	0.368895
ENST00000429029	DNAJB6-002	582.424	0.360701	0.0167732	0.368895
ENST00000447332	ADAM15-027	43.1664	0.306777	0.0167754	0.368895
ENST00000591234	ABCA5-007	174.986	-0.319989	0.0167764	0.368895
ENST00000611224	DGKH-005	32.898	-0.240919	0.0168045	0.369417
ENST00000605204	SRSF4-007	52.6385	-0.279092	0.0168103	0.369449
ENST00000550029		40.1448	0.260241	0.0168177	0.369483
ENST00000461552	INPP5K-012	26.9643	-0.261087	0.0168205	0.369483
ENST00000472257	MAGI1-004	58.6356	0.235841	0.0168394	0.369804
ENST00000518444	LARP4-003	118.645	-0.320119	0.0168447	0.369824
ENST00000505466	CMYA5-002	21.2559	-0.278373	0.0168497	0.36984
ENST00000378496	UNC13B-201	121.899	0.373419	0.0168609	0.369989
ENST00000363899		11.5491	-0.281883	0.0168781	0.370271
ENST00000559151	CASC4-010	86.937	-0.161738	0.0168894	0.370424
ENST00000504673	ZBTB38-017	56.9163	0.207583	0.0168991	0.370541
ENST00000412692	GSE1-005	296.26	0.370781	0.0169293	0.37106
ENST00000506908	HINT1-003	22.1084	0.328731	0.0169314	0.37106
ENST00000467873	DVL3-009	71.0845	0.235717	0.0169359	0.371062
ENST00000579649	RPL36-006	560.817	0.270738	0.0169404	0.371067
ENST00000614805	PLXNB2-203	35.2544	-0.320051	0.0169549	0.371247
ENST00000505394	FAM153C-011	42.1566	-0.267811	0.0169648	0.371247
ENST00000547417	CPNE8-007	18.6869	0.267195	0.0169722	0.371247
ENST00000485682	TSSC4-007	67.4753	-0.266354	0.0169779	0.371247
ENST00000508778	CEP63-013	18.5101	-0.372977	0.0169826	0.371247
ENST00000515803	MYO10-006	867.631	0.371182	0.0169898	0.371247
ENST00000486153	DGKI-013	41.6847	0.284484	0.0169965	0.371247
ENST00000594258	ARHGEF1-017	29.483	-0.371531	0.0170008	0.371247
ENST00000541297	CLPTM1-004	360.32	-0.366755	0.0170043	0.371247
ENST00000532415	PKD1P5-001	4825.7	-0.171145	0.0170124	0.371247
ENST00000308249	PPM1E-001	4845.65	-0.119916	0.0170138	0.371247
ENST00000491651	SMARCD3-008	19.5996	-0.261563	0.017015	0.371247
ENST00000541657	RHOF-006	91.2669	-0.211876	0.0170162	0.371247
ENST00000320740	PELI3-001	162.588	-0.335751	0.0170172	0.371247
ENST00000470204	SLC35F5-012	18.7199	0.334907	0.0170179	0.371247
ENST00000487563	PLOD3-016	38.0709	0.279197	0.0170222	0.371247
ENST00000602964	MIR143HG-009	207.918	0.367368	0.0170227	0.371247
ENST00000513609	CSF1R-006	17.1684	-0.310824	0.0170341	0.371356
ENST00000369869	ATXN7L2-002	30.5646	-0.237631	0.0170374	0.371356
ENST00000366167		17.1207	-0.285627	0.0170429	0.371356
ENST00000546873	CHPT1-009	116.326	-0.245383	0.0170451	0.371356
ENST00000521669	TBC1D9B-015	99.7428	-0.179986	0.0170541	0.371431
ENST00000531390	ADRBK1-005	13.1153	-0.3274	0.0170572	0.371431
ENST00000466396	CLTA-005	164.087	-0.242217	0.0170715	0.371586
ENST00000481449	PLB1-008	16.7938	0.348466	0.017073	0.371586
ENST00000596701	CPT1C-002	315.619	-0.271175	0.0170808	0.371649
ENST00000537021	PIP5K1C-005	207.065	0.345694	0.0170847	0.371649
ENST00000528049		90.314	-0.361201	0.0170935	0.371687
ENST00000462927	CYTH4-002	177.653	-0.327151	0.0170974	0.371687
ENST00000409003	SAMD12-201	3366.98	-0.352696	0.0170995	0.371687
ENST00000356994	SCRIB-002	1102.24	-0.229619	0.0171198	0.372033
ENST00000400081	GABRA5-201	1868.94	-0.362155	0.0171312	0.372187
ENST00000255409	CHI3L1-001	895.708	-0.359666	0.0171554	0.372373
ENST00000475082	MYRIP-003	65.1902	0.271356	0.0171555	0.372373
ENST00000594001	NAPA-002	707.002	0.235358	0.0171565	0.372373
ENST00000490684	ST3GAL6-015	14.18	-0.34756	0.0171584	0.372373
ENST00000241704	COPA-002	2814.22	0.281497	0.0171627	0.372373
ENST00000586253	SMAD4-014	113.639	0.266045	0.0171668	0.372373
ENST00000443901		27.5494	-0.234934	0.017171	0.372373
ENST00000539542	DMXL1-201	4460.44	0.197455	0.0171749	0.372373
ENST00000621863	AP2M1-201	1679.68	-0.372311	0.0171791	0.372373
ENST00000470859	ALKBH6-001	14.139	0.261084	0.0171901	0.372447
ENST00000533724	CHORDC1-004	1710.63	0.255711	0.0171941	0.372447
ENST00000569549	WDR59-013	63.2602	0.283607	0.0171956	0.372447
ENST00000495663	RAB11FIP3-003	58.0149	-0.213554	0.0172007	0.372463
ENST00000435638	ALDOC-004	134.416	-0.348091	0.0172091	0.372501
ENST00000467777	WDR12-005	16.7702	-0.226799	0.017214	0.372501
ENST00000545845	PEX5-016	25.5123	-0.21614	0.0172155	0.372501
ENST00000353487	SPPL3-001	2723.14	0.0764785	0.0172202	0.372507
ENST00000448447	MOB4-006	115.259	-0.329971	0.0172371	0.372755
ENST00000580201	PIGL-011	11.9546	-0.282026	0.017251	0.372755
ENST00000592937	GADD45B-009	141.079	-0.363681	0.0172521	0.372755
ENST00000467320	SETD6-011	138.116	-0.157239	0.0172529	0.372755
ENST00000530481	EPB41L2-007	415.545	0.3652	0.0172535	0.372755
ENST00000464021	CCDC146-009	20.1594	-0.337136	0.0172584	0.372766
ENST00000527129	CAPN5-005	157.901	-0.278557	0.0172795	0.373128
ENST00000503119	CHCHD6-003	40.6996	0.367523	0.017288	0.373218
ENST00000558451	ICE2-016	28.8492	0.269056	0.0173104	0.373436
ENST00000466274	NCL-016	99.7657	-0.244171	0.0173107	0.373436
ENST00000328923	SHMT2-001	110.351	-0.301147	0.0173113	0.373436
ENST00000492990	ROBO1-011	24.762	-0.295921	0.0173191	0.373511
ENST00000396901	NFKBID-001	34.2069	-0.370515	0.0173462	0.373861
ENST00000360338	ZNF460-001	4126.58	0.225129	0.0173476	0.373861
ENST00000546420	CCDC64-002	66.0529	-0.331598	0.0173524	0.373861
ENST00000222266	PSENEN-002	92.3687	-0.371771	0.0173585	0.373861
ENST00000232375	PFKFB4-001	488.577	-0.124136	0.0173631	0.373861
ENST00000548811	SLC4A8-008	27.2525	-0.269897	0.0173672	0.373861
ENST00000408041	SLC5A6-003	24.928	0.35478	0.0173685	0.373861
ENST00000563473	RPL4-016	30.6652	-0.314991	0.0173807	0.373861
ENST00000517922	AP3M2-003	27.6273	-0.365264	0.0173821	0.373861
ENST00000479901	AGAP3-003	310.154	0.316494	0.017383	0.373861
ENST00000389425	SEMA6D-003	173.997	-0.294965	0.0173957	0.373861
ENST00000583149	IL6ST-013	19.5197	-0.208458	0.0174079	0.373861
ENST00000280758	BTBD11-003	254.47	-0.370964	0.0174084	0.373861
ENST00000422364	NUDT22-012	24.1792	-0.270966	0.0174093	0.373861
ENST00000563215	ABAT-004	296.001	-0.206799	0.0174204	0.373861
ENST00000432427	RAF1-008	76.1819	0.253527	0.0174241	0.373861
ENST00000618417	MKL1-204	64.0208	0.289384	0.01743	0.373861
ENST00000580538	MYO1D-007	15.6327	0.259878	0.017432	0.373861
ENST00000478505	MECR-010	43.51	-0.31659	0.0174423	0.373861
ENST00000432125		30.1218	-0.365341	0.0174429	0.373861
ENST00000461710	CDK5RAP1-014	458.22	-0.14569	0.0174486	0.373861
ENST00000562238	ECI1-002	73.9281	-0.242198	0.0174614	0.373861
ENST00000576452	RNF167-009	15.9203	0.342554	0.017475	0.373861
ENST00000621879		12.4128	-0.29915	0.0174751	0.373861
ENST00000567328	KIAA0513-002	223.826	-0.210257	0.0174828	0.373861
ENST00000296677	F2RL1-001	78.2523	-0.270939	0.017484	0.373861
ENST00000380713	WRB-009	33.9798	0.349732	0.0174872	0.373861
ENST00000523018	IKBKB-025	12.2316	0.267305	0.0174881	0.373861
ENST00000296861	TNFRSF21-001	4398.39	-0.0714942	0.017489	0.373861
ENST00000554667	FUT8-012	66.1014	0.159951	0.0174902	0.373861
ENST00000389354	FAM149A-202	567.237	0.317552	0.0174921	0.373861
ENST00000513802		24.4958	-0.17582	0.0175008	0.373861
ENST00000447424	NUTM2A-AS1-011	47.3556	0.272075	0.0175017	0.373861
ENST00000369787	KCNC4-004	1986.27	-0.161681	0.0175043	0.373861
ENST00000374223	UBXN11-008	131.884	0.366148	0.0175078	0.373861
ENST00000393086	SEPT4-201	9.60593	-0.357959	0.0175083	0.373861
ENST00000485596	PDE8A-004	230.798	0.364734	0.0175088	0.373861
ENST00000308302	GOLT1A-001	127.41	-0.242717	0.0175169	0.373861
ENST00000475334	ROBO2-012	42.5825	0.221822	0.0175193	0.373861
ENST00000372348	ABL1-002	577.888	0.29797	0.017525	0.373861
ENST00000522997	IMPA1-007	34.4138	0.339466	0.0175251	0.373861
ENST00000314328	SPECC1L-001	746.638	0.345441	0.0175267	0.373861
ENST00000378152	ARHGEF1-007	47.7188	-0.362855	0.0175287	0.373861
ENST00000566352	RSPRY1-002	181.531	-0.178388	0.0175318	0.373861
ENST00000554372	GALC-009	13.7201	-0.320267	0.0175326	0.373861
ENST00000561993	METTL22-013	37.751	0.234743	0.0175448	0.373979
ENST00000565854	RSL24D1-005	18.3248	-0.206715	0.0175469	0.373979
ENST00000589506	RAD51D-021	25.5441	-0.215042	0.0175859	0.374716
ENST00000496049	GAPDH-010	29.3677	-0.283171	0.0175909	0.374729
ENST00000485673	GNAS-005	17.1719	-0.311102	0.0176058	0.374952
ENST00000601413	ZNF677-005	23.2722	-0.335296	0.0176145	0.375045
ENST00000506706	RNF4-003	75.7127	-0.370621	0.0176198	0.375064
ENST00000547199	ANAPC7-012	10.64	-0.291664	0.0176415	0.375322
ENST00000581871	GAS7-006	41.6786	0.208886	0.0176424	0.375322
ENST00000448116	SHC1-002	348.963	0.28611	0.0176451	0.375322
ENST00000254799	GRSF1-001	3414.41	0.149289	0.0176627	0.375601
ENST00000598444	ARHGEF1-021	14.8145	-0.315525	0.017679	0.375854
ENST00000529184	SLC36A4-002	27.9943	0.367891	0.0176866	0.375923
ENST00000476234	EXOSC1-006	77.8916	-0.202044	0.0176978	0.376066
ENST00000460591	MBNL1-017	24.0047	0.359721	0.017704	0.376066
ENST00000602628	GNAL-006	26.0401	-0.292108	0.0177145	0.376066
ENST00000627717	MEF2C-035	95.4689	0.267744	0.0177153	0.376066
ENST00000469728	RTEL1-009	18.4805	0.275305	0.0177164	0.376066
ENST00000611237		148.666	0.146103	0.0177198	0.376066
ENST00000263278	HSD17B14-001	133.896	0.258947	0.0177384	0.376366
ENST00000581759	DHRS13-005	40.9803	0.286056	0.0177495	0.376509
ENST00000430710	CHD8-001	857.027	0.365926	0.017754	0.376511
ENST00000406522	ARVCF-012	167.11	-0.309436	0.0177811	0.376992
ENST00000455539	ICA1-005	91.5529	-0.335386	0.0177865	0.377013
ENST00000380921	NFIB-006	47.5341	0.214839	0.0177984	0.377127
ENST00000504130	FAM193B-009	28.0718	0.35635	0.0178007	0.377127
ENST00000507601	MFAP3L-009	12.1721	0.268122	0.0178064	0.377147
ENST00000497088	SLTM-005	32.1003	-0.270307	0.0178105	0.377147
ENST00000405894	FAM161A-001	218.182	-0.344911	0.0178156	0.377161
ENST00000458009	MLH1-008	18.0466	0.363593	0.0178484	0.377697
ENST00000342084	PTPRR-002	52.4069	-0.367347	0.0178501	0.377697
ENST00000267113	ESYT1-004	524.689	0.231354	0.0178542	0.377697
ENST00000340993	TUBD1-002	15.4856	0.368827	0.0178657	0.377786
ENST00000457685	ZNF334-002	308.931	0.365414	0.0178673	0.377786
ENST00000396376	SNX10-001	77.7823	0.26486	0.0178732	0.377817
ENST00000531425	KIFC2-007	114.234	0.368954	0.0178958	0.378202
ENST00000488520	USP4-008	126.945	-0.177192	0.0179055	0.378312
ENST00000541398	ECT2L-202	54.7787	-0.363643	0.0179127	0.378372
ENST00000343969	CEP41-016	60.8665	0.335461	0.0179211	0.378455
ENST00000256178	LYVE1-001	514.991	-0.286547	0.0179257	0.378459
ENST00000464937	RN7SL449P-201	50.468	0.22772	0.0179491	0.37886
ENST00000558161	MAN2A2-003	1221.56	0.368231	0.0179606	0.379007
ENST00000428411	SLC16A1-AS1-003	622.829	-0.16168	0.0179696	0.379012
ENST00000540966	SLC38A10-010	49.6255	0.308212	0.0179697	0.379012
ENST00000280190	WDR17-001	578.999	0.286484	0.0179826	0.37919
ENST00000349496	CTNNB1-001	3319.61	-0.181651	0.0179991	0.379445
ENST00000353437	GABRB2-001	810.84	0.305717	0.0180096	0.379573
ENST00000513408	GUSBP3-002	330.499	0.221552	0.0180218	0.379692
ENST00000636421	!?	199.876	0.242324	0.0180242	0.379692
ENST00000440007	EMX2OS-001	2956.05	0.279271	0.0180373	0.379875
ENST00000532129	ALKBH3-012	47.8321	-0.24375	0.0180419	0.379877
ENST00000485789	NKIRAS2-005	22.1608	0.367059	0.0180545	0.37995
ENST00000470306	SEMA4A-005	218.319	-0.197548	0.0180604	0.37995
ENST00000488965	SCP2-002	399.645	-0.188613	0.0180626	0.37995
ENST00000443702	RBM14-004	18.8813	0.328024	0.0180632	0.37995
ENST00000381585	C2orf50-001	310.619	-0.173864	0.0180778	0.380092
ENST00000534726	SNX19-007	144.087	0.321769	0.018083	0.380092
ENST00000487402	WDR82-002	1708.93	0.181406	0.0180857	0.380092
ENST00000487461	VPS16-002	19.6969	0.257339	0.0180968	0.380092
ENST00000559465	CD276-009	32.4448	0.34595	0.0181038	0.380092
ENST00000371655	RAB3B-001	13248.6	-0.209849	0.0181073	0.380092
ENST00000420661	ERICH3-002	113.266	0.243969	0.0181081	0.380092
ENST00000473213	DRG2-006	51.4311	0.184667	0.0181088	0.380092
ENST00000406785	SLC8A1-005	31120.4	-0.115793	0.0181181	0.380092
ENST00000490100	POU2F1-009	85.6473	-0.175834	0.0181203	0.380092
ENST00000434090	PNPLA7-008	270.24	0.277203	0.0181233	0.380092
ENST00000540616	TRMT10B-005	17.9179	-0.338712	0.0181315	0.380092
ENST00000452684	SOD2-003	134.858	0.336564	0.0181331	0.380092
ENST00000398838	YPEL3-002	1750.67	0.271662	0.0181333	0.380092
ENST00000524228	WWC1-006	138.365	-0.230436	0.0181368	0.380092
ENST00000506451		71.4606	0.183806	0.0181416	0.3801
ENST00000424878	APOL3-202	81.8367	0.361618	0.018148	0.380141
ENST00000634839	!?	57.0563	0.259723	0.0181663	0.380408
ENST00000469406	CYP2J2-005	375.168	-0.351978	0.0181697	0.380408
ENST00000325926	RPRM-001	267.334	-0.201115	0.0181746	0.380419
ENST00000478666	FAM86DP-007	109.609	-0.353595	0.0181926	0.3807
ENST00000402521	EFTUD2-004	1716.43	0.212109	0.0182159	0.381095
ENST00000604231		26.7739	-0.362295	0.0182257	0.381191
ENST00000504340	IRF2-003	32.5043	0.227804	0.0182311	0.381191
ENST00000504171		112.804	-0.323833	0.0182377	0.381191
ENST00000584188	NLK-005	27.3772	-0.221324	0.0182383	0.381191
ENST00000569626	C16orf70-003	68.9117	-0.247025	0.0182564	0.381475
ENST00000439984	PCNX-004	2630.36	-0.294394	0.0182746	0.381761
ENST00000511044	PCDH1-004	18.1511	-0.334396	0.0182994	0.382075
ENST00000494400	FAF1-002	94.1543	0.291498	0.0183047	0.382075
ENST00000311812	SNX31-001	73.1178	0.315192	0.0183061	0.382075
ENST00000371761	CDKN2C-002	105.48	0.267375	0.0183075	0.382075
ENST00000534617	BRMS1-009	21.3088	-0.306779	0.0183151	0.382139
ENST00000447204	TMEM176B-001	27.884	-0.349328	0.0183209	0.382166
ENST00000555611	CIPC-004	30.5243	-0.246616	0.0183324	0.382313
ENST00000494243	TTC3-012	49.4679	0.184592	0.0183392	0.382357
ENST00000537440	TRIT1-201	43.6717	0.366733	0.0183501	0.382357
ENST00000460633	HLA-DQA1-003	95.2643	-0.366138	0.0183503	0.382357
ENST00000398253	ZFP90-201	51.6351	-0.283481	0.0183526	0.382357
ENST00000519082	TCEB1-009	114.23	-0.327275	0.0183569	0.382357
ENST00000540883	GNS-011	25.3186	-0.231811	0.0183791	0.382725
ENST00000375743	ZBTB17-001	308.115	-0.307246	0.0183848	0.38275
ENST00000474368	MX2-004	20.3354	0.325212	0.018395	0.382869
ENST00000560729	GPR176-004	23.5913	-0.268427	0.018411	0.383109
ENST00000409455	LIMS2-004	74.7281	-0.362489	0.0184187	0.383176
ENST00000492762	TMEM106B-007	37.7063	0.22541	0.0184251	0.383176
ENST00000547927		13.1944	-0.291601	0.0184277	0.383176
ENST00000614606		45.5149	0.293448	0.0184474	0.383492
ENST00000425690	PVR-001	113.669	0.359167	0.0184553	0.383563
ENST00000430385	ZNF799-003	121.22	0.318793	0.0184657	0.383629
ENST00000505823	PRDM2-015	25.5183	-0.328784	0.0184695	0.383629
ENST00000522729	NECAB1-004	46.8467	-0.201028	0.0184741	0.383629
ENST00000537735	AP3B2-009	737.974	0.177705	0.0184764	0.383629
ENST00000555503	GPHN-017	44.9056	0.26329	0.0184976	0.38374
ENST00000267838	LYSMD2-001	486.374	0.259664	0.0184987	0.38374
ENST00000560006	SEMA6D-016	15.8304	-0.231855	0.0184996	0.38374
ENST00000601411	SNRNP70-009	14.7056	-0.230595	0.0184998	0.38374
ENST00000623431		41.9869	-0.208099	0.0185139	0.383841
ENST00000580711	SARM1-006	28.9377	-0.337346	0.0185165	0.383841
ENST00000542751	GNB3-010	99.4757	-0.273298	0.0185184	0.383841
ENST00000624179		79.0006	-0.217536	0.0185245	0.383841
ENST00000442115		31.9329	0.23753	0.0185272	0.383841
ENST00000477903	ZNF496-006	19.0762	-0.36782	0.018535	0.3839
ENST00000406220	FEZ2-015	19.894	-0.23446	0.0185483	0.3839
ENST00000598706	RAB11B-003	14.5235	-0.260957	0.0185529	0.3839
ENST00000598042		45.0008	0.331085	0.0185558	0.3839
ENST00000486774	LGALS9-006	61.3249	-0.330031	0.0185569	0.3839
ENST00000280606	PRSS53-001	76.402	0.352824	0.018557	0.3839
ENST00000497262	EXOC6-005	37.4479	-0.266332	0.018567	0.384014
ENST00000354421	C11orf54-003	101.465	-0.359785	0.0185763	0.384112
ENST00000508859	ZDHHC11B-001	504.678	-0.210863	0.0185819	0.384135
ENST00000489099	ITGB3BP-014	161.971	0.234475	0.0185969	0.384324
ENST00000487554	TCEB3-002	19.669	-0.279157	0.0186	0.384324
ENST00000552231	CNOT2-007	78.0771	0.365436	0.0186141	0.384352
ENST00000572427	MMP25-AS1-005	10.7694	-0.365428	0.0186146	0.384352
ENST00000502372	CNBP-006	935.73	0.354283	0.0186149	0.384352
ENST00000505451	ZCCHC4-002	35.9452	-0.351222	0.0186316	0.38458
ENST00000462267	APP-007	198.149	0.334984	0.0186363	0.38458
ENST00000537782	SDHAF2-010	11.4426	-0.358924	0.0186395	0.38458
ENST00000550065	SUOX-008	12.218	-0.329217	0.0186495	0.384695
ENST00000497845	POLR2B-007	25.1936	-0.341447	0.0186718	0.38506
ENST00000595476	SAMD4B-011	44.8933	0.322119	0.0186876	0.385294
ENST00000267328	RAB20-001	82.9678	-0.302346	0.0187012	0.385394
ENST00000454046	ASNS-009	148.054	-0.350591	0.0187015	0.385394
ENST00000610653	GAS2L1-003	122.872	0.270515	0.0187088	0.385452
ENST00000285930	AKR1B1-001	889.531	0.20154	0.018741	0.385812
ENST00000458533	RAPGEF5-008	30.8572	-0.358359	0.0187444	0.385812
ENST00000554532		160.663	0.253882	0.0187509	0.385812
ENST00000512932	THAP9-AS1-012	68.6204	-0.306155	0.0187509	0.385812
ENST00000621700	VWF-010	19.9381	0.283372	0.018761	0.385812
ENST00000554823	SYNDIG1L-001	387.818	0.36383	0.0187648	0.385812
ENST00000558248	LRRC28-013	17.863	-0.23342	0.0187662	0.385812
ENST00000379238	UBAP2-001	243.677	-0.360645	0.0187704	0.385812
ENST00000520916	RBPMS-005	31.7607	0.366921	0.0187741	0.385812
ENST00000535126	TRMT112-003	24.0952	0.245162	0.0187759	0.385812
ENST00000502770	PANK4-007	25.1212	0.303798	0.0187761	0.385812
ENST00000339382	PURG-001	474.949	-0.126864	0.0187951	0.386111
ENST00000357816	AMER2-001	10404.8	-0.341005	0.018801	0.386138
ENST00000634516	!?	58.0959	0.291781	0.0188196	0.386428
ENST00000508524	TOPBP1-003	92.9663	0.29558	0.0188353	0.386572
ENST00000496321	C21orf2-004	19.9711	0.297064	0.0188432	0.386572
ENST00000334241	ZNF555-001	1600.87	-0.0892442	0.0188434	0.386572
ENST00000459905	FBXW5-002	317.124	0.289876	0.0188454	0.386572
ENST00000368433	FLAD1-004	65.6814	0.292384	0.0188529	0.386572
ENST00000514923	SEMA5A-003	17.8634	-0.206892	0.0188539	0.386572
ENST00000568456	CDK10-004	274.538	-0.150185	0.0188768	0.38692
ENST00000416077		73.8838	0.135421	0.0188866	0.38692
ENST00000392219	FXYD5-002	52.8669	-0.315945	0.0188878	0.38692
ENST00000530547	DYNC2H1-008	42.4384	-0.284709	0.0188923	0.38692
ENST00000493562	MTMR11-006	13.6574	-0.281571	0.0188935	0.38692
ENST00000421486	PPP1R21-011	54.9954	0.249647	0.0189003	0.386966
ENST00000366544	CEP170-001	603.058	0.356257	0.0189153	0.387112
ENST00000437728	RPS3AP29-001	208.226	-0.170143	0.0189183	0.387112
ENST00000531153	ANKRD36C-006	2951.95	-0.0825763	0.0189217	0.387112
ENST00000562966	PLA2G15-012	11.6282	0.329074	0.0189256	0.387112
ENST00000519289	C8orf44-SGK3-001	69.3939	-0.366894	0.0189392	0.387211
ENST00000487638	ZNF638-017	4280.57	0.269361	0.0189395	0.387211
ENST00000599582	GLTSCR2-007	50.7893	-0.35813	0.0189525	0.387339
ENST00000251645	KRT31-001	191.208	-0.273988	0.0189548	0.387339
ENST00000464538	SLC5A6-013	48.0639	-0.209824	0.0189673	0.387501
ENST00000315691	C3orf58-001	1576.17	0.298365	0.0189802	0.387672
ENST00000543204	SLC38A10-008	18.2773	0.256296	0.0189896	0.38777
ENST00000358823	CAMSAP2-002	1046.3	0.363372	0.0190006	0.38781
ENST00000323926	FN1-002	349.528	0.364257	0.0190006	0.38781
ENST00000465481	CSNK2B-005	22.8928	0.304698	0.0190217	0.388074
ENST00000495190	VPS8-021	60.1484	0.224778	0.0190226	0.388074
ENST00000563860	NUDT21-007	32.0536	0.18392	0.0190354	0.388235
ENST00000350721	ATR-001	4968.82	-0.0710427	0.0190396	0.388235
ENST00000511108	GUCY1A3-001	27.4444	-0.365338	0.0190558	0.388443
ENST00000498070	PPP1R12B-007	289.214	0.182134	0.019059	0.388443
ENST00000525476	PC-002	18.3203	0.329964	0.0190739	0.388493
ENST00000335430	ST3GAL3-203	37.9202	-0.360191	0.0190762	0.388493
ENST00000460485	ERCC3-010	58.1529	-0.337791	0.0190772	0.388493
ENST00000215115	BCL7C-001	287.521	-0.163203	0.0190796	0.388493
ENST00000409875	RABL2A-013	120.813	-0.200289	0.0191071	0.388959
ENST00000536395	TDG-010	15.3418	-0.279137	0.0191127	0.388981
ENST00000464497	CLTA-008	55.1905	0.227783	0.0191378	0.389398
ENST00000556629	EXOC5-009	72.8295	0.285093	0.0191467	0.389487
ENST00000522203	YIPF5-009	16.6912	-0.354646	0.0191529	0.389521
ENST00000459937	C7orf49-012	122.188	0.22895	0.0191649	0.389606
ENST00000440685	S100A13-204	121.37	-0.360993	0.0191735	0.389606
ENST00000532902	SPTBN2-006	29.1669	-0.262339	0.0191769	0.389606
ENST00000481736	GALE-002	36.6823	-0.329016	0.0191813	0.389606
ENST00000503583	RUFY1-014	97.1881	0.156384	0.019188	0.389606
ENST00000564192	CDK10-022	54.5037	-0.217156	0.0191914	0.389606
ENST00000358495	RAD52-001	40.8258	0.346107	0.0191951	0.389606
ENST00000536440	ACACB-013	46.9452	0.197892	0.0191981	0.389606
ENST00000582566		70.5983	0.193509	0.0191982	0.389606
ENST00000292123	SAFB-003	244.876	-0.345244	0.0192074	0.389698
ENST00000335877	PSMF1-006	162.666	0.332702	0.019219	0.389843
ENST00000549348	PAN2-016	24.9466	0.24207	0.0192305	0.389891
ENST00000476258	HN1-005	35.86	-0.358375	0.0192306	0.389891
ENST00000519674	TRPS1-007	43.9548	0.363611	0.0192454	0.389952
ENST00000358491	ZNF429-003	1090.83	-0.114779	0.0192494	0.389952
ENST00000635193	!?	385.598	-0.29204	0.0192496	0.389952
ENST00000543123	RTN3-012	415.145	0.291061	0.0192519	0.389952
ENST00000546564	RPLP0-022	54.6262	0.306629	0.019261	0.389984
ENST00000398525	KRT18P33-001	44.735	-0.260849	0.0192626	0.389984
ENST00000420976		33.6463	-0.229225	0.0192881	0.390396
ENST00000489996	WAPAL-003	56.8323	0.242702	0.0192921	0.390396
ENST00000572803	GAA-006	39.5586	-0.184836	0.0193009	0.390482
ENST00000593153	ABCA5-003	1191.58	-0.29153	0.0193081	0.390535
ENST00000526579	SNX19-015	29.0642	0.365142	0.0193409	0.390714
ENST00000423097	EIF4ENIF1-006	30.7642	-0.362564	0.0193466	0.390714
ENST00000289788	ZSCAN23-001	373.006	0.279323	0.0193484	0.390714
ENST00000636706	!?	79.0759	-0.274366	0.0193509	0.390714
ENST00000563949		244.028	-0.145624	0.0193511	0.390714
ENST00000272433	SFXN5-001	1168.24	0.362317	0.0193542	0.390714
ENST00000480209	NUDCD3-005	22.2543	0.23194	0.0193564	0.390714
ENST00000507859	ERAP1-007	27.9565	0.309284	0.0193582	0.390714
ENST00000606947		19.3433	0.333844	0.0193586	0.390714
ENST00000528403	PC-007	33.8261	-0.343263	0.0193628	0.390714
ENST00000565973	ABHD2-007	64.4203	-0.328229	0.0193863	0.391095
ENST00000451882	HSBP1L1-001	110.163	-0.237274	0.0194031	0.391343
ENST00000556720	SNHG23-007	14.5818	-0.283358	0.0194078	0.391344
ENST00000508973	GUSBP1-002	142.144	0.222172	0.0194156	0.39141
ENST00000567869	HERC2-004	329.123	0.177756	0.0194205	0.391415
ENST00000529070		70.9623	0.330933	0.0194328	0.3915
ENST00000526115	NAP1L4-002	231.148	0.359237	0.0194429	0.3915
ENST00000578456	GAS7-008	1005.56	0.23386	0.0194494	0.3915
ENST00000536509	LMO3-023	24.8735	-0.259738	0.0194498	0.3915
ENST00000493465	NPRL2-019	13.944	0.333338	0.019452	0.3915
ENST00000326407	ITM2C-006	1383.55	0.365121	0.0194574	0.3915
ENST00000525792	FNBP4-006	17.883	0.316414	0.0194606	0.3915
ENST00000427055	ANKRD36BP2-005	13.4469	-0.356172	0.0194614	0.3915
ENST00000545735	MANSC1-004	139.67	-0.299188	0.0194698	0.391576
ENST00000567593	CMC2-016	70.1171	-0.364626	0.0194894	0.391605
ENST00000592314	SF3A2-006	54.603	0.230542	0.0194922	0.391605
ENST00000554206	RPS6KA5-002	59.4562	0.266854	0.0194928	0.391605
ENST00000368599	FAM26E-001	126.617	0.296682	0.0194936	0.391605
ENST00000483357	KIAA1109-014	24.2219	-0.22925	0.019496	0.391605
ENST00000521627	ST3GAL1-014	20.9773	-0.240462	0.0194988	0.391605
ENST00000443808	MAST4-004	290.948	0.141471	0.0195071	0.391681
ENST00000396664	ARL4A-004	56.2434	-0.327681	0.0195162	0.391688
ENST00000591254	C19orf43-004	166.606	-0.360139	0.0195167	0.391688
ENST00000427057	PARP11-006	210.046	-0.331362	0.0195227	0.391716
ENST00000471231	FBXL19-004	79.1056	-0.364169	0.01954	0.391973
ENST00000586590	TMEM205-002	19.5417	0.348436	0.019549	0.392057
ENST00000492816	FN1-007	1055.03	0.332167	0.0195534	0.392057
ENST00000480674	PRUNE2-009	168.785	0.219109	0.0195637	0.39209
ENST00000473127	APOPT1-009	33.1513	0.329263	0.0195643	0.39209
ENST00000465394	RRP12-005	17.3342	-0.301796	0.0195835	0.392355
ENST00000335258	ZFAND4-003	30.4821	-0.255506	0.0195867	0.392355
ENST00000575447	ARHGAP17-017	24.7479	-0.258619	0.0195951	0.392431
ENST00000506501	CRHBP-002	26.8785	-0.351222	0.0196247	0.392931
ENST00000576348	ERCC4-005	23.7935	-0.240363	0.0196341	0.393027
ENST00000222190	WDR83OS-003	74.4215	0.30653	0.0196409	0.393058
ENST00000422591	HACL1-004	318.427	0.155431	0.0196481	0.393058
ENST00000492218	MAPK12-010	14.3062	-0.362412	0.0196495	0.393058
ENST00000489870	CCT3-007	86.8091	0.211924	0.0196547	0.393072
ENST00000489767	AAMP-003	636.681	0.258993	0.0196691	0.393266
ENST00000590847	DNAJC7-021	65.7825	0.170501	0.0196762	0.393295
ENST00000556000	ZC3H14-009	70.8046	-0.224429	0.0196845	0.393295
ENST00000599324	ILVBL-012	13.5811	0.287426	0.0196867	0.393295
ENST00000424443	TSPAN3-003	97.4151	0.359339	0.0196889	0.393295
ENST00000537387	TLE3-024	24.8592	-0.207832	0.0197034	0.393339
ENST00000568420	RGL3-010	13.1217	-0.354358	0.0197039	0.393339
ENST00000593017	RNASEH2A-002	50.4215	0.353081	0.019705	0.393339
ENST00000608461	HDDC2-007	16.4275	-0.228582	0.0197142	0.39343
ENST00000481520	ARMC9-013	31.2433	-0.215252	0.0197235	0.39343
ENST00000477205	CAMK2G-007	521.093	-0.132057	0.0197263	0.39343
ENST00000551705	TMEM106C-014	14.9007	0.282248	0.019728	0.39343
ENST00000533898	RCN1-003	103.967	0.363541	0.019734	0.393457
ENST00000419730		52.3151	-0.20926	0.0197497	0.393679
ENST00000266304	TEF-001	2539.54	0.364299	0.0197741	0.394072
ENST00000314499	CSRNP3-201	8216.89	0.363383	0.0197811	0.39412
ENST00000565724		66.0515	-0.255753	0.0197929	0.394203
ENST00000272542	SLC20A1-001	2427.01	0.13471	0.0197945	0.394203
ENST00000481713	PIP5K1A-006	82.6135	-0.262831	0.0198016	0.394252
ENST00000556351	LYRM5-005	80.4844	-0.345554	0.0198109	0.394268
ENST00000592280	MOB3A-002	93.2432	-0.341174	0.019816	0.394268
ENST00000489642	QRICH1-007	302.029	0.360597	0.0198176	0.394268
ENST00000507116	PDE4D-012	116	-0.227772	0.019824	0.394268
ENST00000504083	PPIP5K2-012	32.0457	-0.232682	0.0198287	0.394268
ENST00000493776	ZNF709-004	27.1839	-0.24281	0.0198301	0.394268
ENST00000616916		66.6427	0.179041	0.0198363	0.39427
ENST00000554138		20.9191	0.257824	0.0198395	0.39427
ENST00000602490	ARPC5-005	146.352	-0.132164	0.019858	0.394546
ENST00000531497	AP2A2-005	413.458	0.148869	0.0198676	0.394646
ENST00000477184	RASA4B-002	450.47	-0.160963	0.0198934	0.395042
ENST00000474873	HPS1-007	43.9313	0.25716	0.019899	0.395042
ENST00000554270	PTPN21-004	160.479	-0.335384	0.0199046	0.395042
ENST00000559138	MOK-039	314.735	-0.292665	0.0199163	0.395042
ENST00000397097	ZNF678-201	70.6374	0.289691	0.0199201	0.395042
ENST00000525843	PUM1-012	592.357	-0.360972	0.0199252	0.395042
ENST00000568258	KIAA0556-009	19.2508	0.24189	0.0199292	0.395042
ENST00000494730	KIAA1671-002	464.521	-0.142782	0.0199319	0.395042
ENST00000578783	HELZ-011	13.1392	0.280307	0.01994	0.395042
ENST00000635832	!?	76.7909	-0.351387	0.0199426	0.395042
ENST00000495068	UNC45A-006	28.3783	0.361565	0.0199479	0.395042
ENST00000443947		54.404	0.291974	0.0199488	0.395042
ENST00000337872	ZBTB49-001	291.331	-0.250344	0.0199511	0.395042
ENST00000361547	SEPN1-001	1405.02	-0.220338	0.0199535	0.395042
ENST00000356891	C12orf29-001	620.846	-0.310294	0.0199573	0.395042
ENST00000412138	ERAL1-004	96.3481	-0.314547	0.0199617	0.395042
ENST00000461932	CBWD5-009	129.909	-0.171539	0.0199674	0.395064
ENST00000594944	ZNF71-003	28.0016	-0.238368	0.019973	0.395082
ENST00000265350	MED20-001	276.962	0.254424	0.0199883	0.395293
ENST00000508518	PPA2-017	20.5228	-0.345888	0.0199961	0.395343
ENST00000480191	GTF3C6-002	55.9367	-0.358281	0.02	0.395343
ENST00000260505	TTLL7-001	1595.72	-0.354701	0.0200099	0.395433
ENST00000415997	APP-010	35.8049	0.176996	0.0200139	0.395433
ENST00000376177	DDX39B-006	65.4643	-0.363633	0.0200226	0.395513
ENST00000537553	CAPRIN2-006	1542.84	-0.13557	0.020028	0.395529
ENST00000435930	RABL6-004	904.538	0.23933	0.0200354	0.395583
ENST00000608535	SMIM8-007	155.418	-0.25085	0.0200521	0.395796
ENST00000513316	RAB3C-002	114.116	-0.206931	0.0200621	0.395796
ENST00000378572	PRPF18-001	1294.13	-0.0868673	0.0200642	0.395796
ENST00000620882	LRRC39-202	84.3457	-0.349876	0.0200648	0.395796
ENST00000599510	BCAT2-011	34.7299	-0.269971	0.0200712	0.395832
ENST00000496578	GSTM2-011	656.757	-0.214312	0.0200856	0.396024
ENST00000562969	ATMIN-006	62.1802	-0.215243	0.0200961	0.39607
ENST00000490915	REEP1-006	27.946	-0.303808	0.0200972	0.39607
ENST00000487215	SMPDL3A-002	56.6224	-0.186799	0.0201099	0.39623
ENST00000564822	RNPS1-012	10.7906	-0.301387	0.0201237	0.396267
ENST00000401463	SLC5A6-006	21.2182	0.360108	0.0201249	0.396267
ENST00000615189	SEC14L2-001	845.356	0.227284	0.0201258	0.396267
ENST00000637910	!?	38.7636	0.197166	0.0201349	0.39635
ENST00000617585	ARHGEF1-016	37.055	-0.284143	0.0201393	0.39635
ENST00000366542	CEP170-003	1304.19	0.178364	0.0201577	0.396621
ENST00000468163	CEP85-007	32.3691	-0.228273	0.0201667	0.396703
ENST00000443878	RAB5A-005	17.9456	-0.263272	0.0201726	0.396703
ENST00000409823	PMS1-003	450.277	0.357832	0.0201758	0.396703
ENST00000541206	RNF166-002	76.9272	0.335496	0.0201975	0.396906
ENST00000503402	SEMA6A-012	18.5469	-0.343429	0.0202082	0.396906
ENST00000602474		121.82	-0.161916	0.0202085	0.396906
ENST00000216416	CNIH1-001	2343.76	0.0703852	0.0202086	0.396906
ENST00000355415	MFSD12-001	720.385	-0.161972	0.0202094	0.396906
ENST00000562987	ERI2-011	54.7152	-0.224968	0.0202194	0.396997
ENST00000376917	MOG-001	133.064	-0.362979	0.0202234	0.396997
ENST00000590506	NEDD4L-035	162.537	0.28512	0.0202392	0.397216
ENST00000462595	WNK2-005	25.175	-0.229817	0.0202482	0.397272
ENST00000420125	ADGRB2-007	371.679	-0.343223	0.0202514	0.397272
ENST00000495228	LINC00883-005	56.444	0.229438	0.0202609	0.397369
ENST00000467408	CPSF3L-019	55.6019	-0.312544	0.0202718	0.39749
ENST00000469358	VARS2-003	226.288	-0.259134	0.0202838	0.397574
ENST00000567000	ORC6-007	90.1339	-0.272197	0.0202854	0.397574
ENST00000544752	GPHN-008	204.658	-0.347678	0.0203048	0.397587
ENST00000556061	CEP128-015	11.0717	-0.309858	0.0203111	0.397587
ENST00000342287	PBX3-001	117.709	-0.362548	0.0203158	0.397587
ENST00000587159	RANBP3-020	12.2618	-0.277642	0.0203186	0.397587
ENST00000485773	ABCB6-013	72.0688	-0.237328	0.0203202	0.397587
ENST00000297354	SBSPON-001	56.3773	0.36119	0.0203202	0.397587
ENST00000304332	H2AFY-004	205.422	-0.24927	0.0203238	0.397587
ENST00000445577		41.1214	-0.212564	0.0203242	0.397587
ENST00000466425	PSMB4-006	34.842	-0.326091	0.020328	0.397587
ENST00000623619		312.318	-0.183719	0.0203485	0.397897
ENST00000488055	ZNF512-003	263.64	0.340899	0.0203603	0.398037
ENST00000523189	RANBP17-001	227.022	-0.362153	0.0203792	0.398265
ENST00000537358	CCDC170-003	10.968	-0.328903	0.0203813	0.398265
ENST00000365037	SNORD115-38-201	20.0123	-0.236587	0.0203944	0.39843
ENST00000480495	TDP2-003	109.09	0.164314	0.0204005	0.398456
ENST00000433235	DDX59-006	10.6228	-0.299699	0.0204246	0.39881
ENST00000332810	AEN-001	217.142	-0.296532	0.0204279	0.39881
ENST00000488530	APPL1-004	28.4309	0.258433	0.0204407	0.398813
ENST00000548436	PRPF40B-009	248.334	-0.15796	0.0204445	0.398813
ENST00000509810	TCERG1-013	236.052	0.119999	0.0204452	0.398813
ENST00000569506	NEIL1-019	15.2342	-0.329926	0.0204468	0.398813
ENST00000220166	CTSH-001	302.913	0.360829	0.0204591	0.398961
ENST00000587449	CELF4-012	21.0729	-0.288067	0.020469	0.399024
ENST00000372798	CAP1-006	44.7191	0.280862	0.0204716	0.399024
ENST00000583118	MBP-044	23.2609	0.350656	0.0204956	0.399206
ENST00000525894	RGS5-005	33.3482	-0.359877	0.0204956	0.399206
ENST00000554935	TTLL5-010	11.5125	-0.244957	0.0204984	0.399206
ENST00000457586	PRNP-001	206.245	-0.221636	0.0204997	0.399206
ENST00000292069	ZNF667-001	193.445	0.360982	0.0205119	0.399352
ENST00000524437	GANAB-009	22.2217	-0.235992	0.0205344	0.399699
ENST00000468107	LYST-004	43.8675	-0.318628	0.0205577	0.399947
ENST00000551915	TMTC2-001	474.215	0.322547	0.0205612	0.399947
ENST00000354862	NAT6-004	26.9402	-0.360879	0.0205641	0.399947
ENST00000480510	CYTH4-006	17.1072	-0.31503	0.0205659	0.399947
ENST00000462164	GLIS3-017	18.6958	0.326327	0.0205715	0.399966
ENST00000436467	EGR4-001	36.1163	0.343012	0.0206252	0.400859
ENST00000295890	COX18-001	648.944	-0.239519	0.0206327	0.400859
ENST00000496574	PKD1-004	120.492	0.359413	0.0206363	0.400859
ENST00000487661	HEG1-002	126.567	-0.317285	0.0206404	0.400859
ENST00000462534	OBSL1-011	95.1858	-0.190869	0.0206429	0.400859
ENST00000550736	MTERF2-008	35.1032	0.268687	0.0206491	0.400859
ENST00000464446	APPL1-003	23.4	-0.299947	0.0206536	0.400859
ENST00000507447	SLC38A9-018	14.3527	-0.238433	0.0206627	0.400859
ENST00000467071	AMPD2-009	19.0265	-0.273626	0.0206639	0.400859
ENST00000471224		44.4835	-0.243404	0.0206752	0.400859
ENST00000314471	SAMD4B-001	156.817	0.329143	0.0206791	0.400859
ENST00000527389	ATM-021	13.0843	-0.270269	0.020682	0.400859
ENST00000520785		25.8862	-0.194636	0.020683	0.400859
ENST00000528112	OSCP1-012	35.6129	0.243025	0.0206847	0.400859
ENST00000361544	CDC14A-002	43.1347	0.358379	0.020688	0.400859
ENST00000624499	AGPAT4-IT1-001	604.954	0.182306	0.0207104	0.401202
ENST00000507280	SLC41A3-020	31.6293	0.315871	0.0207163	0.401208
ENST00000555615	CLMN-010	38.5063	0.34158	0.0207247	0.401208
ENST00000359653	ZRANB1-001	5575.86	0.0544459	0.0207248	0.401208
ENST00000383463	HMCES-001	720.949	-0.216054	0.0207338	0.401292
ENST00000464350	SLC25A26-003	146.159	0.24891	0.0207533	0.40146
ENST00000528833	IPO7-006	25.9297	-0.222625	0.0207538	0.40146
ENST00000472755	TWF2-002	31.0325	-0.325473	0.0207566	0.40146
ENST00000393523	SORBS2-018	28.028	0.33358	0.020768	0.401533
ENST00000479099	RC3H1-005	27.0709	0.226902	0.0207731	0.401533
ENST00000634413	!?	23.8657	0.23797	0.0207754	0.401533
ENST00000481269	CSNK2B-006	152.031	0.347484	0.0207793	0.401533
ENST00000358919	DLC1-002	169.917	-0.208193	0.0207863	0.401553
ENST00000521198	SGK3-005	140.86	-0.361145	0.0207991	0.401553
ENST00000627468	OXNAD1-201	102.034	-0.33661	0.0208054	0.401553
ENST00000488167	CRYZL1-015	24.1349	-0.233044	0.0208066	0.401553
ENST00000429772	TMEM106C-001	44.9478	0.292798	0.0208121	0.401553
ENST00000476350	MACF1-004	1184.3	0.274283	0.0208132	0.401553
ENST00000517902		105.868	0.274626	0.0208184	0.401553
ENST00000366687	CCSAP-001	2102.69	0.322223	0.0208218	0.401553
ENST00000588316	GFAP-018	2458.99	0.36133	0.0208226	0.401553
ENST00000502693	STX18-AS1-003	39.622	0.220556	0.0208391	0.401638
ENST00000537309	STH-001	119	0.160086	0.020841	0.401638
ENST00000488171	CD55-005	112.79	0.305951	0.0208412	0.401638
ENST00000614813	TCF25-027	132.062	0.221466	0.0208527	0.401769
ENST00000519014	NAIP-005	44.583	0.33989	0.0208627	0.401871
ENST00000483980	SH3GLB2-010	57.1091	-0.31963	0.0208842	0.402194
ENST00000514045	WHSC1-010	82.2921	-0.328127	0.0209087	0.402575
ENST00000398888	USP19-001	41.2456	-0.345172	0.020918	0.402664
ENST00000492188	SPECC1-005	34.7164	0.200199	0.0209338	0.402873
ENST00000448992	RHBDD1-008	143.377	0.334391	0.0209393	0.402873
ENST00000448158		25.2705	-0.199077	0.020946	0.402873
ENST00000425849	ZFAND2B-017	16.1715	-0.319046	0.0209515	0.402873
ENST00000551017	KIF19-002	21.8434	0.34904	0.0209574	0.402873
ENST00000257905	PPP1R1A-001	1120.14	0.158319	0.0209616	0.402873
ENST00000468018	ATG4B-021	60.1543	0.206417	0.020962	0.402873
ENST00000576573	EIF4A3-009	23.4653	-0.303755	0.0209691	0.402919
ENST00000556631	KTN1-010	306.223	0.172403	0.0209862	0.403078
ENST00000611795	SCFD2-201	77.989	0.330635	0.0209902	0.403078
ENST00000568430		27.6566	-0.233632	0.0209924	0.403078
ENST00000588540	MAPK4-003	114.385	0.257653	0.0209962	0.403078
ENST00000416115	SDCBP2P1-001	13.8104	-0.293602	0.0210128	0.40327
ENST00000522443	RASA4-009	53.6926	-0.211938	0.0210159	0.40327
ENST00000480147	CSTB-002	57.0281	-0.203541	0.0210218	0.40327
ENST00000409773	DYNC1I2-004	159.804	-0.215924	0.0210252	0.40327
ENST00000480989	GTF3C2-004	25.4367	-0.282373	0.0210514	0.403677
ENST00000531297	SOX6-014	11.323	0.282801	0.0210558	0.403677
ENST00000517815	ATP10B-010	24.9778	0.330329	0.0210649	0.40376
ENST00000637162	!?	33.183	-0.359816	0.0210875	0.403969
ENST00000393703	IL18BP-001	27.6113	-0.314564	0.0210899	0.403969
ENST00000373413	ZSCAN20-002	64.0124	0.262653	0.0210907	0.403969
ENST00000505372	PAM-024	155.447	-0.179294	0.0210947	0.403969
ENST00000509355	PDE4D-004	13.372	0.296636	0.0211117	0.404202
ENST00000489425	TTYH1-004	126.805	-0.327547	0.0211198	0.404213
ENST00000484589	CDK13-004	870.574	-0.196838	0.0211306	0.404213
ENST00000594264	USF2-003	226.448	-0.166012	0.0211332	0.404213
ENST00000315013	EXOC3-201	1739.29	0.300125	0.0211362	0.404213
ENST00000609162		359.951	-0.148331	0.0211443	0.404213
ENST00000530978	RBM25-002	19.1738	-0.225162	0.0211522	0.404213
ENST00000412315	NRXN1-011	580.665	-0.352686	0.0211547	0.404213
ENST00000624691	CBS-006	40.6146	-0.357346	0.0211558	0.404213
ENST00000447185	MAP2-014	55348.5	-0.223119	0.0211595	0.404213
ENST00000616958	ZNF418-201	1396	0.28252	0.0211602	0.404213
ENST00000569975	AP1G1-024	9.78149	0.338203	0.0211644	0.404213
ENST00000587022	ATXN7L3-005	11.8305	-0.279364	0.0211784	0.404317
ENST00000578600	PTPRM-005	11.7287	-0.289304	0.0211794	0.404317
ENST00000493286	PPARA-005	58.8059	-0.302308	0.021184	0.404317
ENST00000395595	RABL2B-006	260.334	-0.180104	0.0211988	0.404398
ENST00000578950	PER1-018	31.5672	-0.306193	0.0212026	0.404398
ENST00000543683	NDUFB10-002	122.425	-0.306952	0.021207	0.404398
ENST00000467133	ILKAP-006	59.5636	0.201952	0.0212073	0.404398
ENST00000453254	IQCG-004	135.541	-0.345114	0.0212184	0.404462
ENST00000590275	LRP3-002	110.434	-0.2572	0.0212213	0.404462
ENST00000261647	TTC19-001	140.033	0.283289	0.0212469	0.404462
ENST00000348428	MALT1-001	1528.76	-0.108591	0.0212485	0.404462
ENST00000552376	ACTR6-005	162.301	0.360098	0.0212489	0.404462
ENST00000493711	SNX17-009	49.3908	-0.192113	0.0212543	0.404462
ENST00000344079	LRRC27-006	149.972	0.318851	0.0212558	0.404462
ENST00000536050	WDR59-002	216.897	-0.340147	0.0212567	0.404462
ENST00000575068	NSF-005	178.201	-0.293392	0.0212613	0.404462
ENST00000469797	AREL1-003	252.366	-0.328336	0.0212623	0.404462
ENST00000610729		53.9656	-0.229358	0.0212675	0.404462
ENST00000502677	RASGRF2-005	1030.78	0.152728	0.0212711	0.404462
ENST00000560035	CHRM5-003	33.0001	-0.328005	0.0212722	0.404462
ENST00000458649	AMBRA1-005	219.593	0.283206	0.0212828	0.404525
ENST00000480369		30.7294	0.209127	0.0212881	0.404525
ENST00000333743	GABRG3-201	25.1846	-0.327313	0.0212898	0.404525
ENST00000562232		28.259	-0.216126	0.0213077	0.404677
ENST00000618976		307.009	0.155794	0.0213113	0.404677
ENST00000392335	ARMC6-002	69.1513	0.278452	0.021312	0.404677
ENST00000418351	ACTBP7-001	266.613	0.200722	0.021317	0.404681
ENST00000557292	TTC7B-013	39.6594	0.358998	0.0213306	0.40485
ENST00000466404	PRPF31-004	110.875	-0.353618	0.0213528	0.40518
ENST00000360144	FGFR2-004	16.467	0.332329	0.0213662	0.405294
ENST00000392903	SHTN1-204	216.863	0.334344	0.0213683	0.405294
ENST00000415461	CTTN-005	779.483	0.165858	0.0213938	0.405645
ENST00000413118	NR2C2-006	26.5515	0.320725	0.0214024	0.405645
ENST00000449131	BEST1-002	565.375	0.298469	0.0214046	0.405645
ENST00000524792	ATM-011	318.294	0.211576	0.0214099	0.405645
ENST00000261745	NAA25-001	1138.78	0.176236	0.021412	0.405645
ENST00000432273	ICA1L-015	28.2797	0.239144	0.0214238	0.405645
ENST00000484655	BOLA3-003	174.996	-0.226855	0.0214298	0.405645
ENST00000427650	ANKRD20A4-002	46.4682	-0.299567	0.0214304	0.405645
ENST00000409040	EML4-011	61.9771	-0.268238	0.0214349	0.405645
ENST00000424412		19.3787	0.267942	0.0214405	0.405645
ENST00000438600		27.8972	0.234129	0.0214419	0.405645
ENST00000248924	GCAT-001	549.324	0.197365	0.0214486	0.405645
ENST00000443140	ATG9A-018	13.9008	-0.302507	0.0214497	0.405645
ENST00000554508	ACTN1-018	42.5499	0.206777	0.0214575	0.405645
ENST00000469034	SUMO1-008	20.6866	-0.216439	0.0214591	0.405645
ENST00000589326	ATP9B-021	10.7495	0.304312	0.0214629	0.405645
ENST00000341700	GNA14-001	331.243	0.226938	0.0214869	0.40586
ENST00000475795	UBE4B-007	32.5061	-0.244866	0.0214888	0.40586
ENST00000491124	DNM3-005	489.294	0.250479	0.0214944	0.40586
ENST00000607097		21.3784	0.298933	0.0214974	0.40586
ENST00000409708	EFHD1-002	212.186	0.357467	0.0214982	0.40586
ENST00000369721	ATP5F1-004	970.993	-0.357259	0.0215069	0.40586
ENST00000347159	PSAT1-002	461.702	-0.359326	0.0215076	0.40586
ENST00000514160	ANK2-017	51.4607	0.169314	0.0215214	0.406031
ENST00000354667	HNRNPA2B1-001	172.307	-0.186424	0.0215363	0.406153
ENST00000621036	CYFIP1-019	47.4197	0.269668	0.0215374	0.406153
ENST00000611917	FAM228B-011	37.8174	0.278532	0.0215446	0.406199
ENST00000511394	POP5-007	39.528	-0.268926	0.0215645	0.406405
ENST00000637015	!?	205.692	-0.191144	0.0215693	0.406405
ENST00000319688	KIDINS220-005	188.647	-0.349337	0.0215706	0.406405
ENST00000476622	MRPL19-004	25.9345	-0.334541	0.0215746	0.406405
ENST00000486741	HMGN1-006	626.334	-0.161352	0.0215879	0.406567
ENST00000544442	ANAPC5-013	183.439	0.301461	0.0216013	0.406657
ENST00000476650	ALMS1-005	15.9578	-0.236097	0.0216022	0.406657
ENST00000292782	DCUN1D1-001	1889.27	-0.23899	0.0216075	0.406666
ENST00000448477	PLCXD1-004	58.6413	0.308228	0.0216128	0.406677
ENST00000564558	ZFP90-002	98.668	-0.225051	0.0216203	0.406727
ENST00000461065	AGAP3-007	74.9945	-0.356838	0.0216357	0.406928
ENST00000501855	LINC00847-001	119.03	0.34704	0.0216596	0.407146
ENST00000523706	ZDHHC14-006	141.568	0.271399	0.0216619	0.407146
ENST00000475534	RRP1-005	17.8735	-0.352752	0.0216641	0.407146
ENST00000462723	RPA3-007	15.1034	-0.341072	0.0216701	0.407146
ENST00000617031	PDE4DIP-040	246.51	0.122828	0.0216739	0.407146
ENST00000418394	PCNT-007	32.2006	0.25737	0.021676	0.407146
ENST00000554514	ARHGEF40-006	233.561	-0.198337	0.0216863	0.40725
ENST00000525920	SERGEF-014	22.5094	-0.358444	0.0216951	0.407327
ENST00000455401	TAGLN3-003	897.532	-0.314066	0.0217044	0.407411
ENST00000462370	RN7SL863P-201	18.6278	-0.251934	0.021713	0.407482
ENST00000463518	NMD3-009	57.9688	-0.34188	0.021733	0.407584
ENST00000382564	DNAJC19-001	116.561	-0.304231	0.0217339	0.407584
ENST00000317799	HADHB-001	737.042	-0.280475	0.0217358	0.407584
ENST00000392593	PLD4-001	192.518	-0.358381	0.0217399	0.407584
ENST00000479259	PPP2R5A-003	21.5432	-0.345091	0.0217423	0.407584
ENST00000445076		32.904	0.347568	0.021758	0.40779
ENST00000484932	ZNF76-008	53.964	0.168106	0.0217874	0.408214
ENST00000515064	LDB2-007	1397.81	-0.226759	0.0217908	0.408214
ENST00000313726	ST5-006	767.678	0.20246	0.0218032	0.408214
ENST00000477418	GPN2-005	92.7888	-0.257978	0.0218042	0.408214
ENST00000589870	ZNF224-004	64.89	-0.163149	0.0218073	0.408214
ENST00000610705		118.516	0.185506	0.0218094	0.408214
ENST00000485438	GALNT2-002	17.5552	-0.3155	0.0218257	0.408413
ENST00000396852	ZSCAN32-002	85.1199	0.345263	0.0218296	0.408413
ENST00000539945	MDH1-201	1825.99	-0.336882	0.0218607	0.408749
ENST00000550007	PPP1R12A-018	65.5945	-0.282824	0.0218623	0.408749
ENST00000517654	FAM49B-009	16.205	-0.306831	0.0218652	0.408749
ENST00000495792	HIBCH-004	15.9722	0.309501	0.0218667	0.408749
ENST00000463075	CBWD5-016	15.3433	-0.243213	0.0218723	0.408763
ENST00000378300	TPM2-005	123.784	0.320441	0.0219008	0.409202
ENST00000521249	MOK-011	502.073	-0.138877	0.0219054	0.409202
ENST00000574490	FXR2-005	25.7786	-0.202639	0.0219216	0.409416
ENST00000490853	CPSF3L-014	13.1499	-0.340373	0.021933	0.40954
ENST00000578648	MSL1-005	379.028	-0.180524	0.0219379	0.409542
ENST00000465667	ASCC2-015	16.9333	0.289875	0.0219608	0.409795
ENST00000298466	SOHLH1-001	110.57	-0.299837	0.0219651	0.409795
ENST00000630804	SPTAN1-017	15661.4	0.272567	0.0219659	0.409795
ENST00000394104	GAPVD1-202	170.376	-0.353522	0.022003	0.410397
ENST00000411867		140.705	0.236901	0.0220154	0.41046
ENST00000488365	MGAT5-002	116.182	-0.202399	0.0220179	0.41046
ENST00000392205	TMEM147-001	363.943	0.168503	0.0220255	0.41046
ENST00000566751	TCF25-015	14.1515	-0.248703	0.0220271	0.41046
ENST00000592074	UNK-005	64.2222	0.190397	0.02204	0.41046
ENST00000393218	LGMN-005	129.021	0.357187	0.0220426	0.41046
ENST00000591106	PHLPP1-007	23.5629	0.314753	0.0220447	0.41046
ENST00000264047	SLC5A7-001	335.845	-0.348103	0.0220449	0.41046
ENST00000367512	EDEM3-201	2868.78	-0.186712	0.0220613	0.410641
ENST00000556356	LRP1-007	619.042	-0.302945	0.0220642	0.410641
ENST00000558947	IGF1R-009	14.8169	0.229271	0.0220718	0.410692
ENST00000577227		31.9721	0.2123	0.0220933	0.410983
ENST00000470440	ABHD6-006	40.1576	-0.20271	0.0221011	0.410983
ENST00000471105	RNPEP-002	134.152	-0.35782	0.0221026	0.410983
ENST00000395721	PTPN20-007	73.9266	0.324428	0.0221067	0.410983
ENST00000465153	GNB4-006	31.155	-0.210709	0.0221172	0.411088
ENST00000435390	TGIF2P1-001	27.4369	0.241103	0.0221272	0.411184
ENST00000299459	OR2D2-001	61.7299	-0.217659	0.0221352	0.411243
ENST00000474333	SERP2-003	85.0806	0.324391	0.0221604	0.411622
ENST00000566284	CIAPIN1-005	77.4155	-0.281687	0.0221714	0.411688
ENST00000360295	SEZ6-001	460.384	0.354701	0.0221736	0.411688
ENST00000559668	GOLGA2P7-008	205.995	-0.293873	0.0221853	0.411816
ENST00000493288	PGD-010	23.8292	0.257032	0.022198	0.411961
ENST00000487603	WSB1-004	602.987	-0.338167	0.022218	0.412173
ENST00000470690	NT5C3B-005	165.051	0.348429	0.022219	0.412173
ENST00000403138	XPNPEP1-002	56.3265	0.354795	0.0222304	0.412295
ENST00000495200	HSPE1-006	35.5799	0.356034	0.0222383	0.412351
ENST00000593506	CADM4-002	10.9398	-0.331542	0.0222495	0.41247
ENST00000467972	SLC12A9-006	210.918	-0.202572	0.0222622	0.412543
ENST00000376841	BTNL9-002	13.1701	-0.288099	0.0222643	0.412543
ENST00000602726	PPFIA3-012	43.1419	-0.306654	0.0222694	0.412543
ENST00000402318	ANKRD20A7P-001	566.197	-0.236327	0.0222769	0.412543
ENST00000573250	ANKFY1-009	19.7596	-0.200093	0.0222777	0.412543
ENST00000566328	SMG1-017	22.2736	-0.19398	0.0222962	0.412797
ENST00000551979	AK2-012	18.1606	-0.269503	0.0223197	0.413142
ENST00000360961	MPC1-001	1190.91	-0.285113	0.0223277	0.4132
ENST00000535941	COL21A1-201	32.3968	0.305402	0.0223367	0.413277
ENST00000490694	NTNG2-004	12.3149	-0.300976	0.0223468	0.413374
ENST00000485522	RN7SL344P-201	30.5708	0.275851	0.0223567	0.413432
ENST00000609818	PCMTD2-005	38.726	-0.208964	0.0223596	0.413432
ENST00000546026	CIT-011	13.502	-0.314876	0.0223708	0.41355
ENST00000443601	PCCA-002	158.004	-0.280788	0.0223873	0.413688
ENST00000474721	PIKFYVE-008	40.329	-0.173895	0.022388	0.413688
ENST00000443619	SPRED2-008	46.6046	-0.219867	0.0223944	0.413717
ENST00000511538	GATB-004	61.5626	0.289307	0.0224017	0.413762
ENST00000473924	DDX56-010	20.306	0.208953	0.0224142	0.413795
ENST00000591266	DNM2-014	15.4621	-0.24588	0.0224173	0.413795
ENST00000282670	TCTEX1D1-001	181.279	-0.313246	0.0224181	0.413795
ENST00000490390	TRMT61B-004	65.1754	-0.192653	0.0224277	0.413795
ENST00000250974	ABHD17A-002	82.2957	-0.280736	0.0224277	0.413795
ENST00000520718	LYPLA1-010	24.544	-0.323592	0.0224418	0.413966
ENST00000423764	TP73-AS1-001	143.317	-0.345713	0.0224523	0.414068
ENST00000571887	NEURL4-003	546.704	0.343889	0.0224637	0.414191
ENST00000492381	MED15-007	552.828	0.283181	0.0224775	0.414351
ENST00000509422	PLK2-008	15.4563	-0.242924	0.0224821	0.414351
ENST00000473060	SLC37A3-008	461.445	-0.356434	0.0225137	0.414843
ENST00000337120	SH2B1-002	1457.43	-0.135806	0.0225192	0.414854
ENST00000543938	AP3B2-008	1092.91	-0.238328	0.0225402	0.415151
ENST00000465962	TTC21A-017	27.0259	-0.253849	0.0225496	0.415235
ENST00000622697	GABRB3-201	130.682	0.195998	0.0225644	0.415257
ENST00000354550	ADRA1A-002	114.123	-0.263019	0.0225651	0.415257
ENST00000482013	GGPS1-007	53.9848	0.191665	0.0225654	0.415257
ENST00000559193	SPG11-003	758.024	0.300779	0.0225907	0.415606
ENST00000520170	HDAC2-013	22.9153	0.217317	0.0225966	0.415606
ENST00000603264		21.2526	0.273043	0.0226011	0.415606
ENST00000470333	NALCN-003	460.473	0.0962993	0.0226039	0.415606
ENST00000528071	NUP160-009	575.099	0.222863	0.0226239	0.415631
ENST00000467086	P4HB-004	52.1285	-0.247165	0.0226253	0.415631
ENST00000558785		23.305	0.326495	0.0226306	0.415631
ENST00000510138	GUSBP9-001	930.194	0.213457	0.0226311	0.415631
ENST00000263634	GPR75-ASB3-001	394.023	-0.173105	0.0226344	0.415631
ENST00000522925	TRIQK-022	15.9009	-0.351217	0.0226345	0.415631
ENST00000479965	CCDC88B-007	32.2846	-0.325859	0.0226394	0.415632
ENST00000461830	RFWD2-004	253.222	0.153719	0.0226518	0.415763
ENST00000450633	TPRA1-006	200.239	-0.334818	0.0226563	0.415763
ENST00000491110	MX1-016	24.721	0.326431	0.0226794	0.416098
ENST00000517311	ENY2-002	76.9856	0.347124	0.0226891	0.416169
ENST00000462395	COBL-007	2241.72	0.205456	0.0226945	0.416169
ENST00000533756	PACS1-017	38.3137	0.19183	0.0226979	0.416169
ENST00000537564	AACS-009	36.2461	-0.309664	0.022709	0.416283
ENST00000440083	TNFRSF1A-013	67.6265	0.266209	0.0227151	0.416305
ENST00000587969	GIPC1-004	83.5188	0.27653	0.0227361	0.4166
ENST00000555038	ARHGEF40-004	97.2243	-0.339559	0.0227438	0.416653
ENST00000367525	UTRN-008	22.5029	-0.248072	0.0227588	0.416837
ENST00000302805	SPRY3-001	941.169	-0.097938	0.0227671	0.4169
ENST00000326974	KLHDC3-001	5833.93	0.318158	0.022783	0.417074
ENST00000453168	STT3B-002	18.3758	-0.305843	0.0227864	0.417074
ENST00000446874	RASA4CP-003	389.83	-0.163828	0.0227939	0.417122
ENST00000563818	DNAAF1-005	37.5467	-0.33053	0.0228059	0.417252
ENST00000540494	PDIA6-202	20.4915	0.339573	0.0228364	0.417721
ENST00000634760	!?	879.63	0.355756	0.0228432	0.417755
ENST00000439025	RPS27L-005	37.5732	-0.354437	0.0228591	0.417871
ENST00000469310	FPGS-002	66.5623	-0.219347	0.02286	0.417871
ENST00000394775	CCDC121-002	48.1841	0.342786	0.0228653	0.417871
ENST00000586556		33.5186	0.206962	0.0228741	0.417871
ENST00000637838	!?	123.447	-0.156806	0.0228753	0.417871
ENST00000562659	GSE1-012	59.0772	-0.247162	0.0228896	0.417871
ENST00000274192	SRD5A1-001	2765.86	-0.124114	0.0228922	0.417871
ENST00000457950	PTGDS-003	360.295	0.267813	0.0228923	0.417871
ENST00000462696	MBOAT2-006	15.3453	0.29938	0.0228941	0.417871
ENST00000420366	SH2D3C-008	116.624	0.354639	0.0229008	0.417871
ENST00000498774	LRRFIP1P1-001	206.163	-0.302522	0.0229034	0.417871
ENST00000284483	TNIK-004	499.915	-0.289222	0.0229095	0.417873
ENST00000551722	METTL25-006	28.9533	0.317875	0.0229133	0.417873
ENST00000470245	NAIF1-004	90.4915	0.240876	0.0229238	0.41792
ENST00000525020	ADAM15-033	66.8896	0.194487	0.0229279	0.41792
ENST00000310396	CPED1-001	432.702	0.332789	0.0229306	0.41792
ENST00000491249	HSPD1-003	190.645	0.329927	0.0229559	0.418066
ENST00000477368	PI4KA-014	174.575	-0.166685	0.0229581	0.418066
ENST00000357308	GFPT1-201	156.571	0.224499	0.0229593	0.418066
ENST00000495271	EFCAB2-006	27.4388	-0.337966	0.0229705	0.418066
ENST00000410095	EFHD1-004	1299.39	0.35399	0.0229711	0.418066
ENST00000584798	EIF4A1-010	130.419	-0.188563	0.0229714	0.418066
ENST00000524422	ATP5L-006	106.567	-0.296903	0.022974	0.418066
ENST00000634700	!?	33.5057	0.265167	0.0229814	0.418066
ENST00000337343	DGKH-004	320.411	0.271215	0.0229827	0.418066
ENST00000597529	EMP3-005	16.1153	-0.323719	0.0229959	0.418216
ENST00000520257	ST18-023	45.7752	0.352354	0.0230032	0.418261
ENST00000602526	FKTN-008	292.841	-0.350092	0.0230188	0.418385
ENST00000303372	TCTN2-001	239.485	0.195719	0.0230199	0.418385
ENST00000480367	DPP6-008	454.217	0.204985	0.0230597	0.418968
ENST00000421210	ZNF365-010	13.163	-0.279506	0.0230618	0.418968
ENST00000495537	KCTD3-002	274.061	-0.204382	0.0230813	0.419233
ENST00000539397	RNASEL-201	136.117	-0.315214	0.0230924	0.419345
ENST00000518282	ZFHX4-005	1239.93	0.328806	0.0231218	0.419635
ENST00000472866	TTC21A-011	35.7197	0.35442	0.0231231	0.419635
ENST00000428183	ARMC10-002	118.967	0.269387	0.0231231	0.419635
ENST00000634910	!?	144.346	-0.292425	0.0231289	0.419651
ENST00000411826	HS3ST5-201	109.975	0.344998	0.0231541	0.419933
ENST00000455629	CCDC144B-004	35.0516	0.31965	0.0231589	0.419933
ENST00000528528	LRRC14-008	38.3389	0.317919	0.023161	0.419933
ENST00000540301	KLHL42-005	54.9224	-0.190498	0.0231642	0.419933
ENST00000256190	SBF2-001	2420.92	-0.148221	0.0231755	0.420009
ENST00000469577	PRRC2A-003	18.29	0.340293	0.0231823	0.420009
ENST00000541633	PPFIBP1-014	51.3257	0.197998	0.0231831	0.420009
ENST00000478587	ATP1A2-007	33.4394	-0.272334	0.0231928	0.420096
ENST00000490220	MX1-005	23.9848	0.353735	0.0232048	0.420224
ENST00000474787	UAP1L1-003	438.401	0.190784	0.0232203	0.420384
ENST00000290551	BTG2-001	1891.59	-0.310723	0.0232235	0.420384
ENST00000440282	BEND7-003	603.848	-0.16935	0.0232496	0.420767
ENST00000440217	MROH7-003	97.2108	-0.334011	0.0232666	0.420908
ENST00000583741	SRSF1-005	131.219	0.189526	0.0232719	0.420908
ENST00000482616	PYCRL-006	40.7005	-0.215147	0.0232722	0.420908
ENST00000606933	TARS2-013	243.812	0.332121	0.0232789	0.420919
ENST00000487820	CTTNBP2-003	18.2085	0.258697	0.0232827	0.420919
ENST00000314531	ZNF77-001	330.737	-0.121226	0.0232894	0.42095
ENST00000505201	GOLGA2P8-001	50.8206	-0.233393	0.0233075	0.421093
ENST00000401861	CHRM2-003	52.3635	-0.351572	0.0233108	0.421093
ENST00000637147	!?	25.6832	-0.333446	0.023312	0.421093
ENST00000477986	CCDC176-007	11.6544	0.354391	0.0233245	0.421228
ENST00000520754	XPO7-006	26.4806	-0.254626	0.0233409	0.421436
ENST00000578234	SMARCD2-009	66.2572	-0.282376	0.0233635	0.421754
ENST00000588808	APLP1-005	930.165	0.263739	0.0233737	0.42185
ENST00000560379	USP8-016	65.2707	-0.288185	0.0233854	0.421971
ENST00000609751		72.6398	-0.354374	0.0234145	0.422407
ENST00000475348	TMEM8A-003	25.6581	-0.251347	0.0234225	0.422416
ENST00000421827	UBXN11-010	19.2301	0.335284	0.0234304	0.422416
ENST00000635811	!?	96.8017	-0.342699	0.023434	0.422416
ENST00000591512	RTBDN-007	15.053	-0.313637	0.0234348	0.422416
ENST00000554213	AP5M1-006	11.7675	0.284353	0.0234412	0.422442
ENST00000504782	RNF4-012	52.5784	-0.216794	0.023462	0.422728
ENST00000554029		30.3158	-0.224999	0.0234776	0.422771
ENST00000060969	SIKE1-001	48.1328	-0.19939	0.0234777	0.422771
ENST00000530554	STIM1-018	15.4308	-0.248276	0.0234793	0.422771
ENST00000464202	SUN2-012	16.3422	-0.268596	0.0234964	0.42299
ENST00000509256	PDZD2-011	19.0068	-0.223636	0.0235143	0.423136
ENST00000557594	NRXN3-004	90.4233	0.25425	0.0235144	0.423136
ENST00000620999		15.9734	0.270007	0.0235302	0.42333
ENST00000219066	NTHL1-001	240.533	-0.260398	0.0235435	0.423358
ENST00000517849	FAM135B-007	20.9374	-0.263022	0.0235466	0.423358
ENST00000492456	ZMYM4-006	34.9175	-0.177115	0.0235466	0.423358
ENST00000478024	ZNF862-005	24.2715	0.199117	0.0235648	0.423509
ENST00000412831	LRRC37BP1-002	124.357	0.254364	0.0235649	0.423509
ENST00000496962	GGCX-003	34.0255	-0.288083	0.0235824	0.423673
ENST00000369246	FAM160B1-003	38.4102	0.227676	0.023584	0.423673
ENST00000586118	MBD1-019	32.938	-0.181991	0.0235956	0.423745
ENST00000555151	LYRM5-010	83.2074	-0.245833	0.023598	0.423745
ENST00000602905	PPFIA3-013	72.656	0.274814	0.0236043	0.423758
ENST00000469249	NPR2-004	15.2063	-0.27697	0.0236116	0.423758
ENST00000561679	KIAA0895L-003	404.096	-0.232738	0.0236136	0.423758
ENST00000401088	SZRD1-001	477.132	0.353483	0.0236188	0.423762
ENST00000454119	DCTN1-017	64.7903	0.247888	0.0236393	0.423841
ENST00000533957	CLNS1A-012	29.7714	0.23856	0.0236407	0.423841
ENST00000527603	ACCS-002	44.4188	-0.242294	0.0236437	0.423841
ENST00000360228	CACNA1A-001	685.996	0.217559	0.023648	0.423841
ENST00000544349	VPS33A-005	55.9779	0.252405	0.023648	0.423841
ENST00000577186	RGS9-009	18.1556	-0.294984	0.023658	0.423857
ENST00000395200	MAPK3-011	164.508	0.340607	0.0236661	0.423857
ENST00000598497	ZSCAN18-005	404.183	0.171302	0.0236699	0.423857
ENST00000518772	RMDN1-009	45.853	0.210898	0.0236786	0.423857
ENST00000568996	RSRP1-018	14.0103	-0.310503	0.0236804	0.423857
ENST00000287916	CLDN12-001	1286.11	0.338686	0.0236817	0.423857
ENST00000392061	CEBPZOS-005	135.174	0.240631	0.0236837	0.423857
ENST00000392290	C2orf47-001	331.539	-0.215621	0.0236894	0.42387
ENST00000487328	INPP5B-005	20.6488	0.234599	0.0236975	0.423927
ENST00000407417	NFIA-014	117.46	-0.202675	0.0237068	0.42398
ENST00000339485	VMAC-001	241.067	-0.146159	0.0237127	0.42398
ENST00000490628	GOLGA2-008	27.8767	-0.198487	0.0237156	0.42398
ENST00000524420	EEF1G-004	55.8071	0.348794	0.0237204	0.42398
ENST00000265727	ADAM22-001	318.705	0.324468	0.0237354	0.42416
ENST00000503555	APBB2-011	10.6805	0.275537	0.0237465	0.42419
ENST00000488496	GNL2-008	18.3185	0.289264	0.0237477	0.42419
ENST00000457525	VSNL1-004	86.5517	-0.221279	0.0237594	0.42419
ENST00000357847	AIG1-001	1513.14	-0.0648844	0.0237609	0.42419
ENST00000578655	GAS7-012	493.062	0.134855	0.0237643	0.42419
ENST00000484459	SMYD2-005	100.417	-0.269661	0.023767	0.42419
ENST00000409840	SERPINE2-003	261.752	0.327205	0.0237867	0.424453
ENST00000424756	MIPEPP3-002	53.2816	0.220587	0.0238265	0.425019
ENST00000593256	TMEM205-001	313.796	-0.191444	0.0238284	0.425019
ENST00000072516	IL1RAP-001	70.9289	-0.353212	0.0238354	0.425026
ENST00000337225	CXCL14-201	1056.75	0.349702	0.0238434	0.425026
ENST00000597777	FARP1-018	282.178	-0.124006	0.0238606	0.425026
ENST00000492917	GPLD1-002	46.5158	-0.180742	0.0238626	0.425026
ENST00000487729	SLC35C2-010	61.8219	-0.345686	0.0238647	0.425026
ENST00000420607	ACADM-005	146.523	0.342408	0.0238739	0.425026
ENST00000484907	CDC16-003	397.28	0.19641	0.0238763	0.425026
ENST00000415228	MTO1-005	54.1577	-0.345172	0.0238798	0.425026
ENST00000555659	CKB-008	53.2699	0.350085	0.0238802	0.425026
ENST00000493654	PXDN-004	39.4961	-0.293631	0.0238816	0.425026
ENST00000524109	HSPA9-014	230.868	0.194358	0.0238836	0.425026
ENST00000244217	MCEE-001	93.0488	-0.237579	0.0238946	0.425133
ENST00000590197	DNAJC7-007	202.718	0.133321	0.0239002	0.425145
ENST00000539524	NRD1-201	731.558	-0.320836	0.0239056	0.425151
ENST00000551987	TMPO-011	26.4745	0.272905	0.0239334	0.425469
ENST00000305560	SPATA5L1-001	81.9519	-0.225625	0.0239378	0.425469
ENST00000518116	FAM92A1-006	112.292	-0.350601	0.0239386	0.425469
ENST00000512416	SPATA20-019	17.5796	0.352207	0.0239434	0.425469
ENST00000523355	GEMIN5-002	35.3608	0.242385	0.0239506	0.425485
ENST00000429172		26.3477	-0.261837	0.0239571	0.425485
ENST00000405850		77.8856	0.228438	0.0239592	0.425485
ENST00000529470	RSF1-012	10.6924	-0.274862	0.0239693	0.425541
ENST00000480946	NAPRT-009	29.8088	-0.303964	0.0239763	0.425541
ENST00000624133	ZNF519-005	848.91	-0.152211	0.0239774	0.425541
ENST00000608190		19.2724	-0.283499	0.0239844	0.425568
ENST00000506857	KIF2A-005	120.641	-0.141967	0.0239889	0.425568
ENST00000496810	COL20A1-008	59.282	-0.23162	0.0240063	0.425789
ENST00000416396	ABI2-021	52.8302	-0.303913	0.0240185	0.425897
ENST00000497670	GBA-007	59.4211	0.343645	0.0240305	0.425897
ENST00000621125		97.5929	0.21745	0.0240322	0.425897
ENST00000536823	YBX3-016	73.8423	0.345649	0.0240324	0.425897
ENST00000291281	PRKD2-001	32.3903	0.352246	0.0240426	0.425989
ENST00000381815	GART-003	541.433	-0.288859	0.0240506	0.426043
ENST00000617458		24.7893	0.21657	0.0240657	0.426223
ENST00000602503	KDM1A-006	341.209	-0.156405	0.0240808	0.426263
ENST00000462777	HLA-F-007	23.662	-0.327073	0.0240836	0.426263
ENST00000393313	ZNF800-002	275.542	0.344574	0.0240866	0.426263
ENST00000571254	EPN2-010	259.017	-0.351843	0.024088	0.426263
ENST00000331782	JAG2-001	700.019	-0.196782	0.0240954	0.426287
ENST00000492532	DOCK4-008	72.852	-0.236971	0.0241023	0.426287
ENST00000614096	UBE3A-001	285.281	0.332884	0.0241044	0.426287
ENST00000574007	P4HB-028	362.251	0.274919	0.0241127	0.426346
ENST00000564461	EARS2-010	11.3297	-0.280569	0.0241377	0.4267
ENST00000460701	COG6-005	19.5906	-0.227392	0.0241606	0.427016
ENST00000420791	UCHL5-005	20.0388	-0.261321	0.0241854	0.427366
ENST00000613618	CAMKMT-201	17.5767	-0.25319	0.0241949	0.427445
ENST00000491150	BCAP29-017	55.65	-0.256214	0.0242017	0.427459
ENST00000263960	COQ10B-001	1156.44	0.15432	0.0242057	0.427459
ENST00000526969	TAF2-009	23.6897	-0.259004	0.0242173	0.427555
ENST00000576393	HGS-009	63.2089	0.228177	0.0242234	0.427555
ENST00000543612	EPS8-004	114.045	-0.347746	0.0242302	0.427555
ENST00000310074	TADA2B-001	738.666	0.255048	0.0242312	0.427555
ENST00000598548	ARHGAP35-006	22.035	-0.225261	0.0242412	0.427556
ENST00000248070	EPS15L1-006	114.147	0.345949	0.0242413	0.427556
ENST00000262144	WDR59-001	1581.29	0.0743032	0.0242491	0.427561
ENST00000470875	BAG6-025	90.3732	-0.279636	0.0242516	0.427561
ENST00000290037	SEC16A-201	1076.46	0.285673	0.0242815	0.427749
ENST00000411628	MAST4-019	16.1293	0.245058	0.0242941	0.427749
ENST00000487984	SDC3-004	14.6133	-0.217658	0.0242974	0.427749
ENST00000636220	!?	14.7167	-0.250718	0.0242988	0.427749
ENST00000409494	PCDHA13-002	201.677	-0.251592	0.0243002	0.427749
ENST00000461488	SMIM7-007	20.4023	-0.159138	0.0243006	0.427749
ENST00000584316	CNDP1-009	16.4883	0.317959	0.0243021	0.427749
ENST00000564279	HAUS2-004	18.9926	-0.308876	0.0243064	0.427749
ENST00000583048	TMEM241-010	12.5339	-0.284126	0.0243074	0.427749
ENST00000569597	METTL22-017	16.6156	-0.272117	0.0243312	0.42808
ENST00000569417	MLST8-001	39.1331	-0.275227	0.024345	0.428219
ENST00000331256		56.6632	0.34728	0.0243536	0.428219
ENST00000567727	NTHL1-009	16.381	0.339433	0.0243611	0.428219
ENST00000522356	ZDHHC11B-002	3596.85	-0.22604	0.0243616	0.428219
ENST00000425611	NABP1-001	31.5233	0.304757	0.0243642	0.428219
ENST00000472605	SPAG8-003	18.2452	-0.346831	0.0243945	0.428657
ENST00000513654	EXOSC9-004	213.364	0.292616	0.0244082	0.428657
ENST00000450728	SATB2-AS1-001	154.907	0.310175	0.0244208	0.428657
ENST00000376804	UBIAD1-003	31.2606	-0.282426	0.0244345	0.428657
ENST00000506928	POLK-003	103.542	0.343431	0.0244374	0.428657
ENST00000460968	RTKN-011	130.99	0.314765	0.0244391	0.428657
ENST00000503168	HSD17B4-013	39.2261	-0.221565	0.0244398	0.428657
ENST00000435817	FCHSD1-001	72.0548	-0.349208	0.0244412	0.428657
ENST00000357997	ANKLE2-001	507.917	0.257236	0.0244466	0.428657
ENST00000562139	STARD9-005	29.9896	0.232291	0.0244485	0.428657
ENST00000265800	DMTN-001	149.921	0.210131	0.0244642	0.428657
ENST00000418179	CENPJ-002	47.8132	-0.301959	0.0244661	0.428657
ENST00000514940	ADD1-015	158.993	-0.345247	0.0244666	0.428657
ENST00000400149	DLGAP1-004	3155.72	0.345828	0.0244676	0.428657
ENST00000410433	SNORD12B-201	12.2296	-0.256647	0.0244714	0.428657
ENST00000474120	FIS1-005	207.595	0.176731	0.0244767	0.428657
ENST00000554298	CEP128-003	11.2498	0.306795	0.0244772	0.428657
ENST00000484339	EXTL1-002	139.688	-0.188011	0.0244837	0.428657
ENST00000433638	SYBU-204	55.7854	-0.351128	0.0244936	0.428657
ENST00000431651	COA1-015	15.7037	-0.296963	0.0244937	0.428657
ENST00000537638	MARS-002	338.195	-0.330992	0.0245025	0.428657
ENST00000558090	HOMER2-005	2574.07	-0.0904043	0.0245035	0.428657
ENST00000391831	AKT1S1-004	34.6461	0.341557	0.0245119	0.428657
ENST00000522596	LRRC34-002	274.712	-0.196471	0.0245341	0.428657
ENST00000259808	RIPK1-005	105.531	-0.350537	0.0245361	0.428657
ENST00000490527	USP34-017	63.6559	0.153095	0.0245426	0.428657
ENST00000484352	HTRA2-006	221.062	-0.308257	0.0245427	0.428657
ENST00000360561	TACC2-007	269.838	-0.243472	0.0245466	0.428657
ENST00000481321	CRIM1-007	21.2995	0.236659	0.024549	0.428657
ENST00000356371	FAM149A-201	90.3164	-0.344603	0.0245501	0.428657
ENST00000530367	ZNF890P-001	117.536	-0.264088	0.0245517	0.428657
ENST00000393507		32.3162	-0.208226	0.0245593	0.428657
ENST00000525568	PITPNM1-011	14.8261	-0.337679	0.0245594	0.428657
ENST00000445057		21.1339	-0.289358	0.02456	0.428657
ENST00000449768	OAS2-003	65.0797	0.284257	0.024587	0.428915
ENST00000585735	GHDC-012	25.5296	0.229248	0.02459	0.428915
ENST00000560078	ZFYVE19-004	151.438	0.206287	0.0245955	0.428915
ENST00000448238	NIPBL-002	3990.9	0.230255	0.0245998	0.428915
ENST00000577932	FDXR-014	13.0923	0.293952	0.0245999	0.428915
ENST00000396388	TSEN34-004	349.847	-0.266896	0.0246191	0.429087
ENST00000592287	TNPO2-002	108.123	0.169451	0.0246208	0.429087
ENST00000495329	TMEM237-007	282.765	-0.250628	0.0246249	0.429087
ENST00000611381	ZFP90-202	39.1239	-0.328455	0.0246448	0.429346
ENST00000551613	ANKS1B-027	150.517	0.261951	0.0246863	0.429982
ENST00000621487	RBCK1-014	60.6226	0.181875	0.0246969	0.430047
ENST00000591756	TMC6-023	34.4218	0.310237	0.0247052	0.430047
ENST00000481693	NT5C3B-012	55.9621	-0.250211	0.0247163	0.430047
ENST00000539277	TMTC1-002	197.966	-0.19571	0.0247177	0.430047
ENST00000572813	FN3K-006	20.7048	0.225064	0.024722	0.430047
ENST00000483401	IGSF11-007	67.8885	0.157795	0.0247249	0.430047
ENST00000366783	PSEN2-001	227.732	-0.34487	0.0247254	0.430047
ENST00000537802	CARS2-003	119.154	-0.217298	0.0247417	0.43021
ENST00000314727	SAMD12-001	486.124	0.117476	0.0247543	0.43021
ENST00000621900		29.5839	-0.238687	0.0247546	0.43021
ENST00000360286	SUDS3-004	21.8005	-0.206321	0.0247631	0.43021
ENST00000413312	SPAG16-004	197.337	-0.206266	0.0247693	0.43021
ENST00000381848	PLIN5-001	179.425	0.188358	0.0247994	0.43021
ENST00000502695	MAPKBP1-014	28.3666	0.232196	0.0248024	0.43021
ENST00000515234	SPATA4-002	35.9033	-0.313784	0.024805	0.43021
ENST00000504769	TMEM161B-AS1-015	230.552	-0.121548	0.0248053	0.43021
ENST00000424197	CAMK2B-015	12.3529	0.255729	0.0248067	0.43021
ENST00000480763	INF2-007	26.6841	0.298065	0.0248104	0.43021
ENST00000296487	PPM1M-001	44.9164	-0.312595	0.0248111	0.43021
ENST00000624878		376.337	-0.154584	0.0248133	0.43021
ENST00000409957	PREPL-006	14420.6	0.347775	0.0248137	0.43021
ENST00000540475	SEMA4D-020	104.479	-0.323595	0.0248164	0.43021
ENST00000338274	TPM3P7-001	68.3866	-0.165193	0.0248182	0.43021
ENST00000431607	RPL10P3-001	29.8827	0.268096	0.0248205	0.43021
ENST00000576693	FXR2-003	13.7058	-0.293575	0.0248377	0.43039
ENST00000393145	ACSF3-020	183.147	-0.348467	0.024841	0.43039
ENST00000600000	TIMM44-006	17.2295	0.277614	0.0248518	0.430488
ENST00000473686	EFCAB2-005	17.8651	0.329929	0.0248567	0.430488
ENST00000558551	EIF5-015	23.584	0.330364	0.0248772	0.430755
ENST00000358923	PDE4D-019	125.621	-0.325034	0.0248955	0.430985
ENST00000422665		21.5997	0.337132	0.0249021	0.431011
ENST00000484888	CEP70-004	86.5512	-0.346893	0.0249356	0.431433
ENST00000377255	ZKSCAN3-001	59.7538	-0.350251	0.0249378	0.431433
ENST00000518228	HACE1-009	157.797	0.182563	0.0249417	0.431433
ENST00000504133	DROSHA-020	38.0513	0.229679	0.02495	0.431433
ENST00000562083	CCP110-004	25.1138	-0.315815	0.0249526	0.431433
ENST00000486355	DNAJC19-006	36.3676	0.251854	0.0249642	0.431433
ENST00000567493	COG8-002	13.8322	0.293617	0.0249659	0.431433
ENST00000311083	CSRP2-001	115.78	0.343343	0.0249669	0.431433
ENST00000485606	EXOSC10-011	86.3453	0.161654	0.0249782	0.43154
ENST00000549687	SCYL2-002	58.7247	0.288808	0.0250058	0.431911
ENST00000310624	NEFH-001	2716.16	-0.212002	0.0250098	0.431911
ENST00000327031	FLII-001	1225.1	0.227406	0.0250197	0.431927
ENST00000542104	RASSF3-001	832.628	0.212335	0.025037	0.431927
ENST00000233627	NDUFS7-002	105.123	0.325317	0.0250411	0.431927
ENST00000468108	CCDC66-017	60.144	-0.21769	0.0250543	0.431927
ENST00000468307	INSIG1-004	116.221	-0.321148	0.0250607	0.431927
ENST00000465708	GLIS3-009	62.4949	0.239587	0.0250625	0.431927
ENST00000375418	ADPRHL1-002	93.8541	0.3482	0.0250633	0.431927
ENST00000483737	CERCAM-012	60.9574	0.305786	0.0250642	0.431927
ENST00000560055	RPL28-007	579.278	-0.208995	0.0250682	0.431927
ENST00000483891	COPS6-008	36.2808	0.260397	0.0250714	0.431927
ENST00000337488	FIP1L1-001	146.256	-0.296782	0.0250719	0.431927
ENST00000347613	CLCN3-002	197.819	-0.286103	0.0250721	0.431927
ENST00000463032	LYRM4-007	15.6813	-0.325971	0.0250765	0.431927
ENST00000460935	ZNF799-002	217.272	-0.189014	0.0250862	0.432005
ENST00000453910	MIR99AHG-009	53.2683	-0.229291	0.0250933	0.432005
ENST00000583486	GPS1-025	16.9657	0.232957	0.0251109	0.432005
ENST00000534781	RPL8-009	22.6885	-0.261785	0.0251128	0.432005
ENST00000553916	MYO5A-007	8651.2	0.344866	0.025114	0.432005
ENST00000420658	AFAP1-202	2553.28	-0.182732	0.0251157	0.432005
ENST00000563153	MGAT5B-009	24.4142	-0.27879	0.025119	0.432005
ENST00000477213	ZIC2-005	15.4295	-0.309974	0.0251216	0.432005
ENST00000509932		260.99	-0.213729	0.0251703	0.432638
ENST00000360947	ZNF219-001	181.039	-0.328766	0.0251704	0.432638
ENST00000367184	PIK3C2B-004	29.5863	0.242056	0.0251752	0.432638
ENST00000370169	POLL-008	89.9254	-0.333961	0.0251787	0.432638
ENST00000376410	ARHGAP21-012	242.041	-0.314492	0.0251898	0.432741
ENST00000487996	HLA-DMB-005	85.5845	-0.32706	0.0251961	0.432762
ENST00000519719	MAT2B-010	19.049	-0.199958	0.0252057	0.432841
ENST00000227758	BIRC2-001	963.958	0.345372	0.0252148	0.43291
ENST00000520441	LYRM2-007	12.2766	-0.323176	0.0252257	0.43301
ENST00000475788	RAPGEF5-005	370.572	0.263339	0.0252318	0.433028
ENST00000551712	PAWR-006	42.0444	-0.232198	0.0252397	0.433051
ENST00000359435	BABAM1-005	351.364	-0.294805	0.0252433	0.433051
ENST00000523726	C8orf76-006	61.6422	-0.17239	0.0252489	0.433059
ENST00000550831	TMEM116-005	19.0468	0.348995	0.0252592	0.433095
ENST00000522928	CLVS1-010	38.7708	0.267689	0.0252611	0.433095
ENST00000252840	ZNF557-001	322.147	0.314389	0.0252717	0.433183
ENST00000375541	CROCC-001	1167.03	-0.152867	0.0252764	0.433183
ENST00000425327	IGSF11-001	45.1272	0.348527	0.025282	0.433192
ENST00000491838	BACE2-009	23.2546	-0.321732	0.0252922	0.43328
ENST00000488653	CCDC14-201	27.2393	-0.33177	0.0253063	0.433307
ENST00000487251	LRRC1-004	107.151	0.250735	0.0253088	0.433307
ENST00000450053	NBEAL2-001	861.887	-0.11258	0.025309	0.433307
ENST00000521414	NDRG1-007	1665.88	0.349483	0.025329	0.43351
ENST00000581882	PSMC5-006	535.007	-0.344897	0.0253325	0.43351
ENST00000393613	PRKAR2B-003	71.7982	0.321194	0.0253362	0.43351
ENST00000514731	HNRNPH1-002	36.8858	0.1881	0.0253476	0.433619
ENST00000552542	TPCN1-022	24.4167	-0.265145	0.0253548	0.433653
ENST00000486875	CDS2-003	35.4993	-0.239477	0.0253631	0.433653
ENST00000518070	PLEKHA2-006	40.2314	-0.211381	0.0253649	0.433653
ENST00000450584	LDHB-003	32.2218	0.226594	0.0253816	0.43371
ENST00000500538	UBA6-AS1-002	1104.79	-0.143659	0.025384	0.43371
ENST00000440238	AIFM3-201	302.442	0.344445	0.0253849	0.43371
ENST00000356476	HIST1H3D-001	149.72	-0.16813	0.0253885	0.43371
ENST00000592288	ASXL3-001	478.831	-0.349477	0.0253999	0.433818
ENST00000556408	SIPA1L1-013	13.3515	-0.334104	0.0254375	0.434372
ENST00000467516	MCM7-016	14.0357	0.323817	0.0254648	0.434752
ENST00000599732	PTOV1-006	197.84	0.338891	0.0254729	0.434803
ENST00000471540	POFUT2-004	70.3814	-0.240279	0.0254927	0.434942
ENST00000540737	C11orf80-002	151.482	0.272104	0.0254932	0.434942
ENST00000412726	DCC-201	310.973	-0.33688	0.0254963	0.434942
ENST00000460403	POMP-002	21.2893	-0.287771	0.0255081	0.43502
ENST00000479094	FAM120AOS-004	112.598	0.347151	0.0255111	0.43502
ENST00000487577	TYMP-007	36.6162	0.331074	0.0255242	0.435153
ENST00000457807	EVA1C-006	42.7331	0.307753	0.0255291	0.435153
ENST00000424798	MTERF4-025	26.4773	0.318214	0.0255352	0.43517
ENST00000460954	ALCAM-008	23.837	-0.265366	0.0255556	0.435362
ENST00000505921	PPP2R2B-IT1-001	104.82	0.245771	0.0255567	0.435362
ENST00000525402	CDK2AP2-003	174.969	0.323236	0.0255636	0.435393
ENST00000355478	RIC8B-002	31.4327	-0.334566	0.0255836	0.435646
ENST00000468747	FAM107B-004	381.36	-0.334999	0.0255933	0.435725
ENST00000430394	HIST2H2BA-002	34.8387	-0.341055	0.0256089	0.43584
ENST00000471887	HDAC9-014	29.7859	0.185219	0.0256163	0.43584
ENST00000514518	CAMLG-002	303.355	-0.284264	0.025618	0.43584
ENST00000465985	SAMHD1-002	15.1614	0.263013	0.0256205	0.43584
ENST00000415496	MGRN1-201	58.1193	0.336996	0.0256656	0.436366
ENST00000238647	IRF2BPL-001	1661.6	-0.102463	0.0256694	0.436366
ENST00000447046		25.9665	0.313302	0.0256699	0.436366
ENST00000478693	SRRT-014	28.1319	-0.282638	0.0256719	0.436366
ENST00000498286	MTO1-001	404.719	-0.311797	0.0256804	0.436423
ENST00000636680	!?	52.6094	-0.277522	0.0257066	0.436702
ENST00000377918	PCDH17-001	9771.94	-0.114144	0.025707	0.436702
ENST00000570862	ZC3H7A-011	33.2879	0.200888	0.025749	0.437301
ENST00000519507	BAALC-005	47.3617	0.283195	0.0257525	0.437301
ENST00000497571	KLF6-001	963.545	0.293458	0.0257624	0.437334
ENST00000522548	TACC1-023	75.0579	0.160395	0.0257722	0.437334
ENST00000624429		324.673	0.165798	0.0257726	0.437334
ENST00000466447	NOP56-006	40.6955	-0.264681	0.0257779	0.437334
ENST00000463991	AKT3-003	32.8012	-0.300533	0.0257828	0.437334
ENST00000532292	MAGEL2-001	430.204	-0.22599	0.0257853	0.437334
ENST00000636834	!?	172.602	-0.204884	0.0257967	0.437421
ENST00000526459	PUF60-024	18.9916	0.318294	0.0258045	0.437421
ENST00000605265	BBIP1-009	676.807	0.106569	0.0258086	0.437421
ENST00000389048	ALK-001	880.208	-0.157697	0.0258109	0.437421
ENST00000458136		69.6545	0.196384	0.0258419	0.437703
ENST00000325318	TCTEX1D2-001	119.031	-0.293599	0.0258426	0.437703
ENST00000420968	ZDHHC8P1-003	189.134	-0.202464	0.0258429	0.437703
ENST00000471864	FAM201A-002	14.1769	-0.347834	0.0258527	0.437782
ENST00000472236	MAPK10-009	87.5014	0.18225	0.0258767	0.438083
ENST00000246535	PDCD2L-001	85.7837	-0.339201	0.0258812	0.438083
ENST00000552316	DYNLL1-011	88.5139	-0.184543	0.0258954	0.438083
ENST00000601978	SUPT5H-012	28.7371	0.248679	0.0258963	0.438083
ENST00000492973	TPR-007	35.4154	0.185202	0.0258981	0.438083
ENST00000444268	COL28A1-002	47.7612	-0.291195	0.0259013	0.438083
ENST00000591601	MKNK2-004	463.497	0.243087	0.025907	0.438092
ENST00000517434	PCDHGA6-001	1592.89	-0.33239	0.0259157	0.438153
ENST00000471296	GTF2B-006	34.2432	-0.239985	0.0259267	0.438214
ENST00000370986	GADD45A-001	459.906	0.238025	0.0259296	0.438214
ENST00000566111	IFI16-010	65.2003	0.244031	0.0259476	0.43843
ENST00000610941		140.586	0.337213	0.0259723	0.438701
ENST00000237264	TBPL1-001	1158.59	-0.215344	0.0259783	0.438701
ENST00000512070	TRIO-010	2727.12	-0.191455	0.0259808	0.438701
ENST00000491436	ALDH9A1-002	49.5145	0.292086	0.0259853	0.438701
ENST00000587922	HSPBP1-003	943.353	-0.126099	0.0259928	0.438701
ENST00000451703	TRAK2-005	12.8861	0.26121	0.0259987	0.438701
ENST00000332591	ZNF484-002	231.749	0.277837	0.0259996	0.438701
ENST00000366813	H3F3A-002	333.097	0.337506	0.0260265	0.439069
ENST00000481944	AHR-004	19.5006	0.291446	0.0260421	0.439246
ENST00000325301	MIEF1-001	1127	-0.177278	0.0260516	0.439319
ENST00000586626	BRSK1-007	176.009	0.195242	0.0260782	0.439679
ENST00000348259	MRPL55-014	67.4154	-0.23137	0.0260895	0.439784
ENST00000559663	CDK12-002	161.604	-0.132322	0.026103	0.439893
ENST00000535678	ACSL3-010	44.5826	-0.263999	0.0261101	0.439893
ENST00000506515	HERC4-013	81.1112	0.345036	0.0261144	0.439893
ENST00000613048	FGFR2-204	150.458	0.346188	0.0261228	0.439893
ENST00000585782	AES-007	101.94	-0.165957	0.0261294	0.439893
ENST00000575475	RABEP1-003	234.657	-0.303073	0.0261309	0.439893
ENST00000455191	IQCG-003	105.494	-0.345165	0.0261321	0.439893
ENST00000531759	GDPD5-009	40.154	-0.322096	0.0261412	0.439958
ENST00000453229		82.4545	-0.197588	0.026151	0.440038
ENST00000526853	TMEM25-012	21.0538	0.254716	0.0261767	0.44005
ENST00000406900	SIRT1-002	115.133	0.312713	0.0261824	0.44005
ENST00000261822	BCL7A-002	1004.32	0.133017	0.0261898	0.44005
ENST00000443597	LRRC23-002	60.3222	-0.253459	0.0262152	0.44005
ENST00000444475	UBR3-005	259.447	0.234376	0.0262164	0.44005
ENST00000380853	TTC39B-003	15.4571	0.338496	0.0262167	0.44005
ENST00000474507	CCZ1-002	614.994	0.111982	0.0262338	0.44005
ENST00000534439	DDX10-005	41.2127	-0.225727	0.0262351	0.44005
ENST00000473325	VWA5B1-002	60.5341	-0.329197	0.0262384	0.44005
ENST00000487899	RAB11FIP3-005	192.184	0.174721	0.0262499	0.44005
ENST00000484228	SLC41A1-003	80.4492	-0.163783	0.0262558	0.44005
ENST00000488372	MBD5-007	50.0006	-0.27981	0.0262592	0.44005
ENST00000486341	IGFBP5-004	19.4978	-0.294431	0.0262602	0.44005
ENST00000495408	ATP6V0E2-008	82.3665	0.237729	0.026267	0.44005
ENST00000395837	UBB-002	37.7718	-0.152163	0.0262706	0.44005
ENST00000296802	NSA2-201	29.9878	0.303548	0.0262722	0.44005
ENST00000611864	MGAT4C-001	4511.01	-0.127707	0.0262769	0.44005
ENST00000521387	CTNNA1-039	178.076	0.268268	0.0262788	0.44005
ENST00000530666	TALDO1-003	95.6367	0.236353	0.0262819	0.44005
ENST00000417934	ZBTB7B-201	65.692	0.344436	0.0262826	0.44005
ENST00000459714	EIF4E2-012	40.6288	0.174644	0.0262858	0.44005
ENST00000590734	LINC00674-002	15.2195	-0.207433	0.0262877	0.44005
ENST00000448614	NCOR2-009	45.1402	-0.223767	0.0262893	0.44005
ENST00000592654	NMT1-007	30.3849	0.247075	0.0262912	0.44005
ENST00000414419	RFFL-009	28.8056	-0.310887	0.026297	0.44005
ENST00000536534	PLD5-006	1027.08	-0.139038	0.0263019	0.44005
ENST00000547893	CASP8AP2-006	170.77	-0.148247	0.0263072	0.44005
ENST00000519827	ZFAT-012	15.5384	-0.303785	0.0263148	0.44005
ENST00000261016	ABI2-201	586.98	-0.346978	0.0263159	0.44005
ENST00000634543	!?	24.6689	-0.242274	0.0263162	0.44005
ENST00000360066	CDK18-001	148.996	0.315362	0.0263192	0.44005
ENST00000497331	IGSF21-003	320.19	-0.320315	0.0263197	0.44005
ENST00000381873	SNPH-002	2461.07	-0.276399	0.026322	0.44005
ENST00000287667	NOMO1-001	5898.04	0.179469	0.0263479	0.440396
ENST00000453091	RIF1-002	263.434	-0.33354	0.0263674	0.440464
ENST00000460022		220.172	-0.122195	0.0263676	0.440464
ENST00000489712	NF1-023	17.837	0.29161	0.0263689	0.440464
ENST00000265018	FAM184B-003	886.962	-0.12229	0.0263726	0.440464
ENST00000440757	RNF103-CHMP3-001	51.1467	-0.292336	0.0263873	0.440519
ENST00000528301		223.755	-0.1313	0.0264011	0.440519
ENST00000471461	NSUN5-003	130.903	-0.273728	0.0264048	0.440519
ENST00000472447	MARC2-005	128.896	-0.214399	0.0264111	0.440519
ENST00000475123	XPNPEP1-011	30.7224	0.220444	0.0264145	0.440519
ENST00000421756	MCF2L-024	874.959	0.186855	0.0264255	0.440519
ENST00000579700	DTX2P1-UPK3BP1-PMS2P11-002	492.444	-0.175816	0.0264255	0.440519
ENST00000398921	SEPT7P2-010	56.5748	-0.305311	0.0264294	0.440519
ENST00000447182	SDCBP-003	374.984	-0.347029	0.0264344	0.440519
ENST00000393547	DBF4B-003	13.8382	-0.332584	0.0264357	0.440519
ENST00000588806	ATP6V0A1-024	204.052	-0.124022	0.0264426	0.440519
ENST00000472820	AGPAT2-004	28.8998	-0.339427	0.0264431	0.440519
ENST00000540370	GPR137-014	43.5943	-0.179146	0.0264482	0.440519
ENST00000424354	SREBF2-002	115.149	0.327613	0.0264527	0.440519
ENST00000392221	EEF1B2-201	629.374	-0.343508	0.026459	0.440519
ENST00000419318	ZNF799-001	55.7147	-0.341826	0.0264635	0.440519
ENST00000613153		24.3509	-0.218172	0.0264722	0.440519
ENST00000457257	FAM195B-201	16.6881	0.345857	0.0264754	0.440519
ENST00000503497	MMAB-008	11.6945	-0.2994	0.0264781	0.440519
ENST00000358517	PLEKHG1-001	2171.73	0.128352	0.0264834	0.440519
ENST00000492666	ADGRL2-015	107.534	-0.269322	0.0264906	0.440519
ENST00000368364	HEY2-001	336.4	0.218305	0.0264932	0.440519
ENST00000398782	RRBP1-003	22.8912	0.287898	0.0265047	0.440519
ENST00000560288	SPPL2A-002	23.8307	-0.309717	0.0265067	0.440519
ENST00000354901	SMG6-002	50.0307	0.335235	0.0265098	0.440519
ENST00000437201	SBDSP1-003	62.5734	-0.301948	0.0265122	0.440519
ENST00000389168	FLCN-004	496.705	-0.165553	0.0265179	0.440519
ENST00000392723	POGZ-002	941.236	-0.34385	0.0265205	0.440519
ENST00000429617	CASP7-004	22.1906	0.33755	0.0265351	0.440676
ENST00000243578	B9D2-001	101.8	0.16047	0.0265504	0.44082
ENST00000513566	RICTOR-004	86.0218	-0.228383	0.0265559	0.44082
ENST00000484512	PIFO-002	94.5601	-0.342689	0.0265603	0.44082
ENST00000564709	SPSB3-006	34.6159	0.337475	0.0265792	0.44082
ENST00000421544	GRIK2-001	902.791	-0.341999	0.0265793	0.44082
ENST00000337014	HEXDC-001	81.5074	0.258118	0.0265823	0.44082
ENST00000594064	USF2-005	168.394	-0.231244	0.026589	0.44082
ENST00000317905	RECQL5-001	543.128	0.234337	0.0265894	0.44082
ENST00000577922	DDX5-010	635.336	0.284284	0.0265944	0.44082
ENST00000461417	STK16-010	13.7762	0.305788	0.026598	0.44082
ENST00000390013	EIF2AK2-003	27.5746	-0.289892	0.0266006	0.44082
ENST00000557635	STAT6-022	11.9918	-0.319444	0.026639	0.441371
ENST00000536607	TCP1-013	16.5625	-0.217539	0.0266712	0.441781
ENST00000359574	LFNG-002	37.6085	-0.336162	0.0266763	0.441781
ENST00000317045	BAK1P1-001	42.5208	-0.199443	0.0266794	0.441781
ENST00000493564	SGIP1-005	18.5741	-0.259431	0.0267287	0.442411
ENST00000367712	ANKRD45-002	21.2882	-0.288107	0.0267327	0.442411
ENST00000563232	EARS2-003	185.116	-0.313763	0.0267329	0.442411
ENST00000526156	STIM1-011	64.7676	0.340464	0.0267438	0.44245
ENST00000462296	RPL22-008	14.4679	-0.312366	0.0267457	0.44245
ENST00000490352	NUP133-005	10.8503	-0.263019	0.0267545	0.44245
ENST00000497470	SCAMP3-007	12.4668	-0.344909	0.0267671	0.44245
ENST00000617765	SOCS7-004	28.0755	0.210833	0.0267696	0.44245
ENST00000363953	SNORD114-2-201	32.0324	-0.176224	0.026779	0.44245
ENST00000635954	!?	889.147	0.298406	0.0267808	0.44245
ENST00000418348		29.222	-0.223723	0.0267852	0.44245
ENST00000467311	SNTB2-002	14.9991	-0.341789	0.0267919	0.44245
ENST00000514232	SMARCAD1-003	33.2573	0.175317	0.0267919	0.44245
ENST00000619360	NFKBIE-004	125.092	-0.345713	0.0267924	0.44245
ENST00000628156	TCTE3-002	211.796	0.127602	0.0267979	0.442456
ENST00000546483	ATXN2-020	326.161	-0.134005	0.0268075	0.442529
ENST00000561947	SMG1-004	172.798	0.316989	0.0268153	0.442573
ENST00000380572	ADRA1A-005	17.6834	-0.316073	0.0268233	0.442578
ENST00000553256	PTCH1-021	14.588	-0.268323	0.0268401	0.442578
ENST00000446856	ADD1-203	805.746	-0.343114	0.0268516	0.442578
ENST00000360688	GDPD3-002	43.9746	0.34284	0.0268537	0.442578
ENST00000333050	TMEM186-001	266.518	0.116685	0.0268585	0.442578
ENST00000508659	CLDND1-011	11.6789	-0.268255	0.0268634	0.442578
ENST00000254605	RRP8-001	1580.76	0.0698638	0.0268647	0.442578
ENST00000568950	RHOT2-020	38.1572	0.139791	0.0268722	0.442578
ENST00000491204	SMYD5-006	19.9245	0.323606	0.0268765	0.442578
ENST00000496171	PBX2-004	116.482	0.158961	0.0268827	0.442578
ENST00000462248		20.2287	-0.299676	0.0268827	0.442578
ENST00000591325		600.785	-0.266784	0.0268853	0.442578
ENST00000583478	CYB561-010	16.5649	-0.303728	0.0268877	0.442578
ENST00000356725	ZNF790-001	128.87	0.188322	0.0268883	0.442578
ENST00000561942	GLG1-013	92.4876	0.203	0.0268956	0.442579
ENST00000413497	ANKRD54-008	15.7194	-0.29157	0.0269025	0.442579
ENST00000482170	WASH6P-006	42.4195	0.276252	0.0269039	0.442579
ENST00000394847	ANXA7-005	205.827	0.228586	0.0269183	0.442652
ENST00000592057	FAM198B-003	220.374	-0.329953	0.0269249	0.442652
ENST00000372142	NRG3-001	201.733	0.34373	0.0269319	0.442652
ENST00000250160	WISP1-001	114.739	-0.327823	0.0269382	0.442652
ENST00000537408	CLSTN3-002	3123.78	0.312905	0.0269384	0.442652
ENST00000542630	COPS7A-010	15.0521	-0.248294	0.0269395	0.442652
ENST00000239938	EGR1-001	1722.61	-0.293504	0.0269544	0.442759
ENST00000619801	CSNK2A1-010	40.5825	-0.248961	0.0269592	0.442759
ENST00000533064	TRIM3-011	156.759	-0.329263	0.026968	0.442759
ENST00000490303	ATP11B-005	157.366	0.281107	0.0269692	0.442759
ENST00000503044	RGS14-012	39.5062	-0.295079	0.026972	0.442759
ENST00000538840	CD163-006	16.1807	0.320403	0.0269812	0.442825
ENST00000580243	TSHZ1-005	1222.87	-0.199032	0.026991	0.442831
ENST00000415628		83.2049	0.249536	0.0269952	0.442831
ENST00000511803	DROSHA-014	73.8172	0.180302	0.0269977	0.442831
ENST00000247026	NSRP1-001	369.976	0.341187	0.0270023	0.442831
ENST00000560598	OTUD7A-004	36.3572	0.215393	0.0270139	0.442909
ENST00000436975		14.548	0.34118	0.0270175	0.442909
ENST00000597870	BLVRB-002	42.1594	-0.344824	0.0270286	0.443006
ENST00000548316	PDZRN4-004	295.119	-0.208951	0.0270403	0.443113
ENST00000425637	C12orf65-002	68.7098	-0.29372	0.027069	0.443314
ENST00000557159	APEX1-005	40.3983	-0.278601	0.0270716	0.443314
ENST00000375642	C6orf48-006	33.883	-0.345263	0.0270724	0.443314
ENST00000230792	NUDT12-001	1148.61	-0.113235	0.0270785	0.443314
ENST00000372097	GTF3C5-003	452.701	0.331733	0.0270786	0.443314
ENST00000613651	PRKCQ-AS1-007	51.7068	-0.279357	0.0270936	0.443424
ENST00000541950	KIAA1467-003	53.3117	-0.299353	0.0270967	0.443424
ENST00000566693	ASPHD1-003	300.805	-0.19387	0.0271009	0.443424
ENST00000624563		44.9729	-0.234256	0.0271184	0.443583
ENST00000375472	SUSD3-001	48.6751	-0.34536	0.027121	0.443583
ENST00000551941		25.8915	-0.252932	0.0271384	0.443614
ENST00000474443	BIVM-001	126.322	-0.238026	0.0271429	0.443614
ENST00000472925	THAP3-005	63.2916	0.221918	0.0271489	0.443614
ENST00000431387	NF1-010	374.918	0.288929	0.0271536	0.443614
ENST00000322831	ZCCHC7-001	220.753	0.283311	0.0271539	0.443614
ENST00000537645	ZNF460-002	1478.42	0.219042	0.0271553	0.443614
ENST00000483061	WDFY1-002	55.1288	-0.240628	0.0271593	0.443614
ENST00000468026	STK36-007	25.6773	0.256639	0.0271867	0.443964
ENST00000310336	NBEA-201	447.797	-0.288681	0.0271911	0.443964
ENST00000436267	CCBL1-201	72.3602	0.317425	0.027198	0.443968
ENST00000557413	RPS6KL1-005	138.592	-0.206561	0.0272125	0.443968
ENST00000610005	TTN-AS1-054	51.1368	-0.216972	0.027217	0.443968
ENST00000520536	CCAR2-015	143.165	0.29944	0.0272173	0.443968
ENST00000552957	LINC01551-004	144.326	-0.173754	0.0272174	0.443968
ENST00000553440	GABRG3-003	51.215	-0.239234	0.0272473	0.444347
ENST00000553733	CLMN-009	12.98	0.311032	0.0272511	0.444347
ENST00000560435	SPG11-022	14.7978	-0.26727	0.0272802	0.444737
ENST00000415276	HCG27-003	16.107	0.338175	0.0272915	0.444781
ENST00000363694	SNORD115-39-201	28.8184	-0.183309	0.0272933	0.444781
ENST00000525505	ARNT2-009	63.8112	-0.323129	0.0273119	0.444947
ENST00000496978	TRIM2-008	320.943	0.13715	0.0273238	0.444947
ENST00000473946	TUBGCP6-004	145.958	-0.136482	0.0273258	0.444947
ENST00000526129	ACADM-009	107.197	0.265479	0.0273341	0.444947
ENST00000380181	GDI2-002	1227.3	0.322165	0.0273401	0.444947
ENST00000367251	SYNE1-006	667.215	0.339848	0.0273441	0.444947
ENST00000457406	SLC16A14-002	130.044	-0.286313	0.0273449	0.444947
ENST00000458118	TPTE2P5-001	24.6017	-0.227947	0.0273452	0.444947
ENST00000588822	METTL23-008	15.514	-0.340615	0.0273538	0.445002
ENST00000517882	CREBRF-007	20.0221	0.320949	0.0273592	0.445005
ENST00000557390	MAP4K5-006	9.47713	-0.336545	0.027367	0.445046
ENST00000460801	PTPRN-007	161.192	-0.216957	0.0273851	0.445256
ENST00000556175	SDR39U1-013	48.0512	0.308973	0.0273968	0.445361
ENST00000482442	JOSD1-009	25.2358	-0.23498	0.0274153	0.445577
ENST00000486878	SCN2A-004	26.8196	-0.25114	0.0274306	0.445703
ENST00000498720	DNAJC6-007	66.4514	0.207454	0.0274335	0.445703
ENST00000445520		59.2571	0.214951	0.0274503	0.445848
ENST00000502329	SPAG9-023	10.3727	-0.204757	0.0274534	0.445848
ENST00000529821	DNHD1-012	33.5542	0.322268	0.0274633	0.445848
ENST00000559920	ZNF280D-017	104.661	0.179735	0.0274701	0.445848
ENST00000592271	RNF157-004	62.3359	0.16036	0.027473	0.445848
ENST00000508354	MTRR-022	22.9146	-0.215837	0.0274739	0.445848
ENST00000404494		14.6441	0.309276	0.0274842	0.445848
ENST00000277942	NPFFR1-001	519.99	-0.228614	0.0274842	0.445848
ENST00000526768	BRSK2-009	307.725	-0.136805	0.0275058	0.446113
ENST00000467337	GOSR1-002	38.6238	-0.154891	0.0275155	0.446186
ENST00000360064	RYR2-201	1149.11	0.300209	0.0275354	0.446369
ENST00000485631	BCL2L13-007	437.723	0.219476	0.0275373	0.446369
ENST00000286070	RBM45-001	151.995	-0.314724	0.027547	0.4464
ENST00000450366	LANCL1-001	3584.84	-0.25109	0.0275496	0.4464
ENST00000494860	BCO2-002	75.6121	-0.246584	0.0275596	0.446425
ENST00000542509	ENO2-011	275.458	-0.230823	0.0275659	0.446425
ENST00000582513	TRAPPC8-002	203.51	-0.176826	0.0275686	0.446425
ENST00000578554	ARSG-005	36.2321	0.28039	0.0275743	0.446425
ENST00000570176	MT3-005	42.6591	0.226914	0.0275774	0.446425
ENST00000545156	WIZ-202	539.856	0.267221	0.0275881	0.446514
ENST00000508737	FAM114A1-003	37.5375	0.313737	0.0276051	0.446674
ENST00000467937	CABIN1-012	26.685	-0.274492	0.0276085	0.446674
ENST00000515115	PDZD2-014	17.456	0.288002	0.0276168	0.44668
ENST00000554839	NAB2-006	41.4065	-0.285776	0.0276193	0.44668
ENST00000533889	CAPN5-009	14.1468	-0.29582	0.0276403	0.44684
ENST00000549064	LIMA1-014	10.6292	-0.317267	0.0276414	0.44684
ENST00000569193	GPT2-003	259.482	0.259093	0.027645	0.44684
ENST00000533227	LUZP2-001	3285.42	-0.234369	0.0276523	0.446842
ENST00000529080	NEK5-003	169.542	-0.284244	0.0276613	0.446842
ENST00000280098	SPOPL-001	2087.23	0.180871	0.027672	0.446842
ENST00000392249	STRADB-003	225.801	-0.310957	0.0276769	0.446842
ENST00000402357	FAM19A5-003	266.591	0.342554	0.027677	0.446842
ENST00000473385	TRAF5-003	554.995	0.197378	0.0276818	0.446842
ENST00000496888	POR-012	20.7517	-0.338573	0.0276838	0.446842
ENST00000498041	RIF1-014	67.4003	-0.168917	0.027687	0.446842
ENST00000495275	CENPL-008	47.8269	0.224718	0.0277046	0.447042
ENST00000242057	AHR-002	1568.37	0.136443	0.0277126	0.447087
ENST00000411698	MDM1-005	595.152	-0.104342	0.027727	0.447115
ENST00000490310	MTMR11-009	51.8406	0.214297	0.027728	0.447115
ENST00000500009		112.094	0.312337	0.0277301	0.447115
ENST00000464716	RPS24-007	46.7927	-0.239709	0.0277448	0.447268
ENST00000476200	NDUFAF5-003	55.0918	0.163765	0.0277683	0.447553
ENST00000580398	SUZ12-002	750.355	0.187906	0.0277758	0.447553
ENST00000336307	HYAL3-001	120.746	0.306818	0.0277783	0.447553
ENST00000282469	SPEF2-005	137.723	-0.251292	0.0278165	0.448085
ENST00000509320	DCAF4-002	68.6435	0.323627	0.0278256	0.448113
ENST00000608823		14.8285	0.243448	0.0278295	0.448113
ENST00000541387	NFS1-017	104.49	-0.28453	0.0278341	0.448113
ENST00000525281	AKR1E2-008	49.6676	0.249494	0.0278393	0.448113
ENST00000494102	SCAI-007	22.9042	-0.221108	0.0278512	0.448172
ENST00000488165	GPR89B-003	274.062	0.138718	0.0278535	0.448172
ENST00000503462	ZNF827-009	24.454	-0.287988	0.0278593	0.448182
ENST00000502888	HARS-015	64.259	-0.211961	0.0278737	0.448329
ENST00000494216	PPOX-013	25.3556	0.296321	0.0278878	0.448471
ENST00000360804	SPP1-003	1231.81	-0.339329	0.0279024	0.44854
ENST00000553981	SLIRP-010	34.5971	0.278372	0.0279026	0.44854
ENST00000491333	STARD13-005	57.658	0.204505	0.0279143	0.448616
ENST00000480902	IPO13-006	22.7044	0.232358	0.0279179	0.448616
ENST00000514011	MEF2C-AS1-001	114.704	-0.14641	0.0279315	0.44875
ENST00000498558	AHI1-006	138.687	-0.155681	0.0279425	0.448763
ENST00000530071	RAB2A-012	16.1517	-0.162377	0.0279428	0.448763
ENST00000469976	LDHA-006	59.2139	-0.27406	0.0279654	0.448959
ENST00000535039	SMOC2-201	133.698	0.329679	0.0279655	0.448959
ENST00000549867	TFCP2-002	36.724	-0.340419	0.0279768	0.449056
ENST00000623276	ZSCAN26-005	429.955	0.310148	0.027991	0.449199
ENST00000507862	FAM13C-016	33.0543	0.212148	0.0280077	0.449274
ENST00000493230	HRAS-001	26.9649	-0.318622	0.0280079	0.449274
ENST00000595596	GRAMD1A-010	65.1466	-0.177604	0.0280115	0.449274
ENST00000281092	FER-001	6476.69	-0.0533898	0.0280208	0.449338
ENST00000355192	MSRB3-001	182.148	-0.324543	0.028041	0.449578
ENST00000359415	ARCN1-003	47.7684	-0.331486	0.0280571	0.449707
ENST00000253413	ATP6V1E1-001	1438.47	-0.227076	0.0280712	0.449707
ENST00000471166	TNPO3-005	79.2595	-0.340407	0.0280818	0.449707
ENST00000543450	NUMA1-003	76.4914	-0.217855	0.028082	0.449707
ENST00000480337	EXOC4-015	12.9056	-0.226204	0.0280831	0.449707
ENST00000469616	NT5DC2-013	26.7424	0.329229	0.0280919	0.449707
ENST00000463615	PDLIM4-007	31.109	0.312229	0.0281024	0.449707
ENST00000573144	KAT8-007	41.9725	0.312182	0.0281093	0.449707
ENST00000301382	HSD11B1L-003	18.8612	0.324019	0.028114	0.449707
ENST00000364166		23.2303	-0.186211	0.0281176	0.449707
ENST00000584140	MIR4729-201	17.708	0.281608	0.0281215	0.449707
ENST00000636584	!?	580.675	0.310483	0.0281266	0.449707
ENST00000265678	RPS6KA2-001	1763.08	-0.333435	0.0281297	0.449707
ENST00000409118	SGPL1-006	15.4839	-0.228801	0.0281299	0.449707
ENST00000371098	GNAS-025	50.5522	-0.340835	0.02813	0.449707
ENST00000601336	HNRNPUL1-018	41.0681	-0.34262	0.0281354	0.449707
ENST00000279550	YBX3-003	29.7204	0.339293	0.0281387	0.449707
ENST00000531678	TAS2R43-001	100.162	-0.274263	0.0281477	0.449767
ENST00000534040	OSBPL9-018	62.7824	0.200024	0.028155	0.4498
ENST00000428096	KIAA1211L-003	29.6267	-0.342595	0.028174	0.450019
ENST00000633710	MAP4-019	39.6954	-0.342683	0.0281929	0.450236
ENST00000461139	TKT-011	226.535	-0.33574	0.0282063	0.450366
ENST00000490495	MEGF11-003	38.7172	-0.324049	0.0282275	0.450464
ENST00000539257	ZNF664-012	13.7958	-0.279196	0.0282276	0.450464
ENST00000377698	ALDH1B1-001	650.233	0.180579	0.0282321	0.450464
ENST00000424478	PRPF39-001	221.919	0.321871	0.0282411	0.450464
ENST00000527547	CDC27-005	1048.65	-0.251617	0.0282444	0.450464
ENST00000491895	GCH1-002	48.0141	-0.341802	0.0282477	0.450464
ENST00000620254	CYFIP2-008	511.325	-0.33762	0.0282494	0.450464
ENST00000461820	CFLAR-019	18.0975	0.342332	0.0282629	0.450561
ENST00000545023	PTPRO-008	38.3177	-0.203093	0.0282661	0.450561
ENST00000447263	OXCT2P1-001	92.0516	0.192712	0.0282805	0.450588
ENST00000449547	AUTS2-014	12.9947	-0.336434	0.0282917	0.450588
ENST00000421000	ITFG3-013	31.478	0.18735	0.0282939	0.450588
ENST00000535513	AP3B2-005	54.0213	-0.192685	0.0282969	0.450588
ENST00000523834	TACC1-028	28.5987	-0.31355	0.0283025	0.450588
ENST00000448410	POR-007	13.5437	0.333251	0.0283078	0.450588
ENST00000528395	TMX2-CTNND1-001	21.6545	-0.267556	0.0283112	0.450588
ENST00000476955	EIF3L-010	41.5661	-0.261176	0.0283143	0.450588
ENST00000588893	AFG3L2-004	364.918	-0.0913937	0.0283155	0.450588
ENST00000558868	TPM1-021	119.968	0.154416	0.028322	0.450588
ENST00000618193	HIST2H4A-001	243.414	-0.306277	0.0283274	0.450588
ENST00000489623	MRPL2-006	22.1836	0.266157	0.0283312	0.450588
ENST00000546937	CNPY2-003	338.528	0.229114	0.0283371	0.450599
ENST00000525421	PPP6R3-022	20.461	0.301743	0.0283526	0.450761
ENST00000565074	C15orf39-008	84.8088	0.301516	0.028361	0.45081
ENST00000409538	AGAP1-004	160.209	0.195529	0.0283865	0.450918
ENST00000587821	SEC14L1-009	34.089	0.270412	0.0283878	0.450918
ENST00000584539	MYL12B-004	140.81	-0.29428	0.0283881	0.450918
ENST00000358739	HIST1H2AI-001	17.718	-0.293746	0.0284023	0.450918
ENST00000462903	PPIG-002	55.1926	0.33169	0.02841	0.450918
ENST00000462707	WDR91-007	32.6372	0.232975	0.028414	0.450918
ENST00000580428	SCRN2-007	11.8328	0.253761	0.0284149	0.450918
ENST00000530664	FDFT1-009	316.78	0.277989	0.028419	0.450918
ENST00000379773	CAMK2D-002	87.1177	-0.204972	0.028419	0.450918
ENST00000565332	ISLR2-013	14.6735	-0.26375	0.0284206	0.450918
ENST00000381017	MPDZ-006	333.365	0.117723	0.0284571	0.450969
ENST00000553083		20.241	0.342534	0.0284638	0.450969
ENST00000619914	SYNRG-009	87.1147	0.173769	0.0284647	0.450969
ENST00000614352	GPR155-201	572.883	-0.322543	0.028469	0.450969
ENST00000419007	SEMA3B-008	179.75	0.301248	0.0284726	0.450969
ENST00000540455	KIAA1467-004	21.4004	-0.244945	0.0284767	0.450969
ENST00000451827	PHACTR2-002	53.7799	-0.27183	0.0284775	0.450969
ENST00000514313	NUP54-015	90.8878	-0.228498	0.0284792	0.450969
ENST00000472027	SYN3-010	20.3025	0.256425	0.0284804	0.450969
ENST00000485542	CAPZA1-002	192.821	-0.127025	0.0284836	0.450969
ENST00000474340	IARS-012	85.2884	0.154452	0.0284896	0.450969
ENST00000352861	SEC61G-201	75.2552	-0.339008	0.0284898	0.450969
ENST00000587475		11.8135	0.265709	0.0284931	0.450969
ENST00000587275	U2AF2-009	44.6829	0.222028	0.0285025	0.450969
ENST00000589123	NFIC-001	2961.7	0.110294	0.0285032	0.450969
ENST00000354926	C7orf55-LUC7L2-001	1226.46	0.180305	0.028515	0.451052
ENST00000480109	PDE4B-008	515.593	0.328932	0.0285286	0.451052
ENST00000416792	SHISA7-001	41.6501	0.324484	0.0285398	0.451052
ENST00000465989	TMEM120A-014	14.6383	0.250573	0.0285442	0.451052
ENST00000588738	ERCC1-016	26.2087	0.256438	0.0285489	0.451052
ENST00000461916	MRPS5-007	323.826	-0.151218	0.028551	0.451052
ENST00000592154	GPATCH8-004	149.93	-0.158653	0.0285546	0.451052
ENST00000480961	CTSA-009	57.8776	-0.250451	0.0285558	0.451052
ENST00000373115	CHST3-001	1874.06	0.262622	0.028556	0.451052
ENST00000565276	LMF1-008	43.6891	0.300247	0.0285685	0.451167
ENST00000616128	CISD3-003	54.7288	0.285147	0.0285909	0.451373
ENST00000483899	DDI2-004	23.7563	0.265715	0.028594	0.451373
ENST00000535934	POLE-010	27.0408	0.254746	0.0286016	0.451373
ENST00000370282	TMED5-001	1112.94	-0.199787	0.0286027	0.451373
ENST00000548580	MYL6-014	79.8686	-0.29041	0.0286211	0.451579
ENST00000378475	NRSN1-002	224.575	-0.162175	0.0286405	0.451731
ENST00000432297	PILRA-003	21.6085	-0.317073	0.0286413	0.451731
ENST00000368662	TUBE1-001	609.983	-0.278802	0.0286634	0.4518
ENST00000515054	NUP155-007	16.3002	-0.224586	0.0286635	0.4518
ENST00000533794	TAF1D-013	10.7773	0.257497	0.0286687	0.4518
ENST00000295589	CCKAR-001	34.3594	-0.272186	0.0286832	0.4518
ENST00000595002	RUVBL2-009	16.4508	0.301137	0.0286881	0.4518
ENST00000486103	RNFT1-009	28.2438	0.23717	0.0286894	0.4518
ENST00000409360	MOB4-008	13.8464	0.3418	0.0286929	0.4518
ENST00000428202	POC5-001	407.568	-0.284086	0.0286933	0.4518
ENST00000580726		10.5964	-0.280684	0.0286954	0.4518
ENST00000588724	KANK2-007	18.907	0.316795	0.0286986	0.4518
ENST00000338891	FAM184A-001	811.676	0.341028	0.028705	0.451816
ENST00000558688	ZFAND6-014	15.9859	-0.329158	0.0287193	0.451845
ENST00000167106	VASH1-001	3074.84	-0.111895	0.0287203	0.451845
ENST00000473792	ODF2L-011	189.935	-0.170155	0.0287278	0.451845
ENST00000539826	ARHGAP5-001	229.418	0.323435	0.0287381	0.451845
ENST00000417128	SLMAP-005	153.917	0.178889	0.0287521	0.451845
ENST00000503271	ANK2-009	186.704	-0.137077	0.0287549	0.451845
ENST00000531439	YAP1-005	68.6366	-0.240039	0.0287557	0.451845
ENST00000483977	MRPS6-002	753.223	0.23781	0.0287591	0.451845
ENST00000258042	NMBR-001	23.8927	-0.336035	0.0287629	0.451845
ENST00000417925	ARPP21-006	1536.76	-0.179824	0.0287658	0.451845
ENST00000521932	VPS13B-007	48.1945	0.226698	0.0287681	0.451845
ENST00000272322	VPS54-001	749.44	0.284765	0.0287704	0.451845
ENST00000531648	C11orf49-014	56.6393	-0.153422	0.0287816	0.451905
ENST00000503726	BAX-012	15.5279	-0.205775	0.0287862	0.451905
ENST00000355417	CCDC69-001	201.979	0.277212	0.0287921	0.451905
ENST00000373627	MTCH1-008	7638.85	-0.301272	0.0287954	0.451905
ENST00000503148	TMA16-009	13.0758	-0.265194	0.0288041	0.451958
ENST00000547315	C14orf79-001	241.631	-0.283511	0.0288268	0.452174
ENST00000589733	MBD1-025	34.7399	-0.240739	0.0288334	0.452174
ENST00000497398	RPL32P29-001	18.1671	-0.193408	0.0288337	0.452174
ENST00000606296	SATB1-003	577.479	-0.169542	0.0288882	0.452944
ENST00000456481		16.8568	0.279795	0.0289019	0.453076
ENST00000505896	EMB-002	267.579	0.244204	0.0289127	0.453132
ENST00000560124	ACSBG1-003	35.0471	-0.340215	0.0289202	0.453132
ENST00000568519	NEIL1-013	13.4814	0.315073	0.0289253	0.453132
ENST00000417689	CES2-003	287.367	-0.324996	0.028932	0.453132
ENST00000468337	ARPC1B-021	11.2544	-0.286275	0.0289332	0.453132
ENST00000355999	STK39-001	6589.8	-0.0747058	0.0289406	0.453132
ENST00000526409		1436.8	0.32158	0.0289494	0.453132
ENST00000571675	SGSH-008	11.4512	-0.278696	0.0289506	0.453132
ENST00000468513	MLLT3-004	27.3808	-0.168358	0.0289533	0.453132
ENST00000636308	!?	608.216	-0.11935	0.0289791	0.453454
ENST00000566343		29.3085	0.279549	0.0289869	0.453493
ENST00000459689	SUPT3H-003	12.4631	-0.219716	0.028997	0.453567
ENST00000276654	LRP12-001	646.71	0.174411	0.0290069	0.453639
ENST00000419177	GOLGA4-011	119.973	0.236491	0.029015	0.453681
ENST00000359558	CALCR-201	41.4118	-0.31532	0.0290476	0.453944
ENST00000382723	MSX1-001	76.1611	0.282923	0.0290553	0.453944
ENST00000377213	LZIC-005	57.8063	0.189704	0.0290561	0.453944
ENST00000532434	NELL1-003	274.885	-0.178409	0.0290598	0.453944
ENST00000483519	USP40-006	462.464	0.23352	0.0290632	0.453944
ENST00000468735	NKTR-002	682.298	0.151088	0.0290637	0.453944
ENST00000498785	PRDX2-005	53.1894	-0.180416	0.0290743	0.454026
ENST00000606142	LAP3-010	626.315	-0.338954	0.0290844	0.454057
ENST00000636670	!?	108.756	-0.169811	0.0290975	0.454057
ENST00000507095	LARS-006	13.4512	-0.211262	0.0291023	0.454057
ENST00000532324	TATDN3-006	36.8703	0.291769	0.0291063	0.454057
ENST00000389154	ATXN2-004	92.9758	-0.213071	0.0291105	0.454057
ENST00000634664	!?	116.113	-0.317195	0.0291152	0.454057
ENST00000518885	CNOT7-009	10.8542	0.22353	0.0291181	0.454057
ENST00000461980	ZC3H11A-008	94.9837	0.187432	0.0291188	0.454057
ENST00000575397	RFWD3-008	20.3782	-0.340611	0.0291348	0.454202
ENST00000575870	SRRM2-029	71.2291	-0.18664	0.0291388	0.454202
ENST00000518481		214.331	0.16256	0.029174	0.454668
ENST00000482554	RAB11FIP5-003	142.657	-0.324643	0.0291813	0.454698
ENST00000543998	TCTN2-004	212.9	-0.157334	0.029192	0.454782
ENST00000563393	PPCDC-002	22.4859	0.339644	0.029207	0.454837
ENST00000469154	SMARCD3-004	1051.46	-0.203345	0.0292107	0.454837
ENST00000501122	NEAT1-001	31113.5	0.282476	0.0292115	0.454837
ENST00000567662	GRAMD2-003	183.483	-0.269456	0.0292242	0.454871
ENST00000534758	SLC38A6-008	170.838	0.116999	0.0292267	0.454871
ENST00000634374	!?	159.568	0.338256	0.0292324	0.454871
ENST00000574166	CLUH-015	19.7239	0.292046	0.0292396	0.454871
ENST00000519575	PDGFRB-006	12.3204	-0.290994	0.0292441	0.454871
ENST00000494920	KDM1A-004	41.1284	-0.206928	0.0292528	0.454871
ENST00000441808	CBWD5-004	55.8796	-0.340656	0.0292596	0.454871
ENST00000401044	MYSM1-002	402.69	-0.296711	0.0292693	0.454871
ENST00000488072	SHROOM1-004	19.19	-0.275211	0.029277	0.454871
ENST00000418658	CNTN4-009	1831.88	0.278087	0.0292784	0.454871
ENST00000448284	EIF4G1-031	13.8036	-0.218201	0.0292792	0.454871
ENST00000566396	NKD1-003	14.4243	-0.295737	0.0292889	0.454871
ENST00000553582		11.1556	0.261801	0.0292924	0.454871
ENST00000310157	KLK6-001	207.191	-0.34011	0.0292993	0.454871
ENST00000532423	TPD52L1-010	27.1492	0.330274	0.0293	0.454871
ENST00000536794	ABR-026	161.046	-0.261045	0.0293031	0.454871
ENST00000413689	SCN5A-001	194.47	-0.303635	0.0293297	0.454871
ENST00000339298	SOCS4-003	360.257	0.328851	0.0293304	0.454871
ENST00000302955	DLG4-003	4404.66	-0.286026	0.029335	0.454871
ENST00000599190		20.3518	-0.234097	0.0293384	0.454871
ENST00000334705	FAM91A1-001	1245.97	0.196586	0.0293431	0.454871
ENST00000519234	ASPH-011	73.0001	0.198657	0.0293441	0.454871
ENST00000616279	ROCK2-201	275.776	0.340516	0.029346	0.454871
ENST00000370501	NTSR1-001	280.02	-0.200185	0.029346	0.454871
ENST00000589574	PARD6G-AS1-005	82.9019	0.256739	0.0293471	0.454871
ENST00000278568	PAK1-002	59.6269	-0.164524	0.0293619	0.454871
ENST00000480359	CCT8-010	29.9098	-0.340319	0.0293669	0.454871
ENST00000238651	ACOT2-001	448.301	0.300259	0.0293682	0.454871
ENST00000558034	DCP1A-007	16.6641	0.267853	0.0293685	0.454871
ENST00000561468	CINP-009	18.8939	-0.287255	0.0293755	0.454871
ENST00000458669	PKD1P1-001	3091.99	-0.133477	0.029379	0.454871
ENST00000417982	PCTP-003	21.1942	-0.321373	0.029386	0.454897
ENST00000588071	CCDC130-006	108.854	0.281579	0.0294037	0.455088
ENST00000462645	MICAL3-008	12.9783	0.334985	0.0294128	0.455145
ENST00000502640	LDB2-004	1558.98	0.294477	0.0294248	0.455242
ENST00000588961	KDM4B-008	63.0835	-0.198907	0.0294297	0.455242
ENST00000607272	MSH6-009	11.8011	-0.307423	0.0294383	0.455292
ENST00000519645	HACE1-010	28.5526	0.267399	0.0294616	0.45557
ENST00000507544	COX18-006	33.4993	-0.243039	0.0294891	0.455785
ENST00000430370	PPAN-004	18.667	-0.323826	0.0294902	0.455785
ENST00000491189	INTS6-018	25.2346	-0.330407	0.0294947	0.455785
ENST00000611678	PSD-202	1470.13	0.340309	0.0294997	0.455785
ENST00000532740	PDE3B-005	40.3625	0.223168	0.0295075	0.455785
ENST00000617071	MILR1-005	34.508	-0.340079	0.0295143	0.455785
ENST00000522675	ASH2L-007	15.5476	-0.232838	0.0295254	0.455785
ENST00000495180	PHLDB2-004	179.221	0.322159	0.0295297	0.455785
ENST00000527304	MAP3K11-003	366.982	0.321981	0.0295311	0.455785
ENST00000491538	C2orf73-007	11.6069	-0.314522	0.0295369	0.455785
ENST00000533444	CYC1-002	93.0138	0.340014	0.0295384	0.455785
ENST00000399100	SEC24B-002	728.984	0.328392	0.0295463	0.455785
ENST00000479384	CLOCK-004	12.837	-0.320458	0.0295546	0.455785
ENST00000395319	ALDOC-002	57.0197	0.338446	0.0295583	0.455785
ENST00000439151	NSD1-001	1804.72	-0.309365	0.0295643	0.455785
ENST00000560595	ETFA-019	65.7638	0.335714	0.0295645	0.455785
ENST00000590944	PIAS2-016	11.491	-0.264107	0.0295706	0.455785
ENST00000257261	FADS2-001	712.352	0.339721	0.0295765	0.455785
ENST00000424082	RALGPS1-201	200.919	-0.164572	0.029577	0.455785
ENST00000489094	GTF2IRD1-004	106.981	0.339643	0.0295937	0.455927
ENST00000565075	RAB11A-004	45.2266	-0.338262	0.0295969	0.455927
ENST00000570844	TAOK2-007	198.997	-0.144701	0.0296079	0.456014
ENST00000264498	FGF2-001	2061.83	0.336723	0.0296179	0.456073
ENST00000558065	SEMA4B-004	276.336	-0.175086	0.0296251	0.456073
ENST00000538197	CPEB2-202	434.285	0.28565	0.0296308	0.456073
ENST00000572314	ARHGAP17-008	613.56	0.180828	0.0296331	0.456073
ENST00000567821	COG7-004	259.258	-0.192299	0.0296433	0.456139
ENST00000359864	TEAD4-001	28.6731	0.33161	0.0296481	0.456139
ENST00000431941	LANCL1-003	46.7616	-0.297168	0.0296562	0.456182
ENST00000388966		47.0117	-0.215107	0.0296695	0.456278
ENST00000468787	TIA1-020	12.2204	-0.206444	0.0296742	0.456278
ENST00000472144	ODF2L-010	11.432	-0.286194	0.0296838	0.456278
ENST00000430086	CCDC88A-009	18.8698	0.270716	0.0296844	0.456278
ENST00000605579	MBIP-010	24.1299	-0.325536	0.0296893	0.456278
ENST00000443686	PPFIA2-008	3289.19	0.187383	0.0296955	0.456292
ENST00000262659	CCM2L-001	63.4447	0.255748	0.0297116	0.456457
ENST00000478691	HNRNPR-004	2180.49	0.21108	0.0297273	0.456531
ENST00000292401	AZGP1-001	64.7884	0.335915	0.0297416	0.456531
ENST00000579310	SPATA33-201	38.0245	-0.313505	0.0297523	0.456531
ENST00000471936	C1orf131-004	79.002	-0.171063	0.029753	0.456531
ENST00000558412	WDR61-012	41.0709	0.338986	0.0297558	0.456531
ENST00000579809	ENGASE-009	49.0223	0.211148	0.0297591	0.456531
ENST00000362842	SNORD115-2-201	20.7661	-0.205905	0.0297629	0.456531
ENST00000545885	LINC01089-007	45.7638	-0.225839	0.0297644	0.456531
ENST00000555807	ACIN1-016	200.935	0.188628	0.0297646	0.456531
ENST00000474664	DNAJB14-007	135.457	-0.20959	0.0297852	0.456579
ENST00000469947	SH3BP1-003	41.6659	-0.314487	0.0297856	0.456579
ENST00000547928	IRAK4-012	20.4919	0.306767	0.0297891	0.456579
ENST00000286096	KDM8-001	268.515	-0.226513	0.0297905	0.456579
ENST00000589558	BCAM-009	15.0818	-0.302775	0.0297944	0.456579
ENST00000490438	IARS-007	222.121	0.136037	0.0298018	0.456609
ENST00000619044	ZNF883-201	1122.38	-0.134462	0.0298227	0.456814
ENST00000476463	SHFM1-009	15.1268	-0.200792	0.0298281	0.456814
ENST00000615702		25.159	0.300359	0.0298322	0.456814
ENST00000527055	LONRF1-009	24.0514	-0.239239	0.0298366	0.456814
ENST00000552620	CHMP4A-010	219.779	0.157563	0.0298435	0.456837
ENST00000344546	ATP5H-002	81.1827	0.218771	0.0298535	0.456909
ENST00000444861	EIF4G1-015	216.8	-0.331407	0.0298733	0.45713
ENST00000363220		29.9765	-0.178311	0.0299247	0.45771
ENST00000541282	RMST-001	310.424	-0.183891	0.0299267	0.45771
ENST00000536408	TCHP-004	74.8189	-0.306171	0.0299318	0.45771
ENST00000425189	DBH-AS1-001	133.831	-0.162717	0.0299447	0.45771
ENST00000495253	POGZ-008	143.646	0.188374	0.029948	0.45771
ENST00000487116	RNPEP-005	13.7992	-0.332224	0.0299504	0.45771
ENST00000340811	PKP2-001	446.364	0.171363	0.0299545	0.45771
ENST00000524628	BANF1-008	87.253	-0.333471	0.0299591	0.45771
ENST00000452312	CCNYL1-004	31.4485	-0.214059	0.0299595	0.45771
ENST00000394926	FSD1L-008	194.625	-0.277464	0.0299706	0.457798
ENST00000557798	LINGO1-003	371.573	0.31528	0.0300016	0.458061
ENST00000470961	RPL24-006	29.3751	-0.204105	0.030003	0.458061
ENST00000484556	DDR1-009	27.3665	0.323658	0.030004	0.458061
ENST00000397901	CHMP1A-001	57.8858	-0.33905	0.0300093	0.458061
ENST00000490241	RGS3-009	38.5963	-0.316753	0.030035	0.458296
ENST00000379521	NFX1-002	192.177	-0.195713	0.0300354	0.458296
ENST00000473539	CD200-002	489.968	0.318592	0.0300564	0.458534
ENST00000463857	TEX264-005	201.774	0.263269	0.0300869	0.458916
ENST00000588614	NSRP1-014	41.2423	0.28402	0.03011	0.459184
ENST00000541600	EPHA4-002	415.1	-0.33671	0.0301152	0.459184
ENST00000555342		19.5531	-0.326925	0.0301602	0.45973
ENST00000407936	POLR2F-009	51.8798	-0.315176	0.030164	0.45973
ENST00000475782	PARP3-006	31.7329	0.262434	0.0301672	0.45973
ENST00000563541	ZNF276-009	19.6411	-0.202555	0.0301796	0.459837
ENST00000616815		36.5249	-0.222986	0.0301891	0.4599
ENST00000466568	ZSWIM8-002	16.4856	-0.249975	0.0302087	0.460055
ENST00000421887	SFXN1-011	24.6425	-0.17962	0.0302101	0.460055
ENST00000599889		34.693	-0.212155	0.0302394	0.46042
ENST00000564750	POLR3E-007	74.9882	0.338424	0.0302657	0.460737
ENST00000636020	!?	23.5906	-0.322797	0.0302771	0.460805
ENST00000480276	CECR1-006	11.4198	-0.275404	0.030285	0.460805
ENST00000483597	TLE4-024	31.3466	0.23591	0.0302863	0.460805
ENST00000513026	LINC00461-008	11.3614	-0.323761	0.0303176	0.461137
ENST00000465506	NDUFB2-005	96.1479	-0.336961	0.0303189	0.461137
ENST00000417134	CNN2P9-001	52.4357	0.192089	0.0303305	0.46123
ENST00000563779	CMC2-003	303.538	-0.154751	0.0303432	0.461342
ENST00000483235	STAG1-003	273.135	-0.336029	0.0303653	0.461466
ENST00000488013	HDLBP-053	34.759	-0.269859	0.0303665	0.461466
ENST00000523619	PSD3-002	1987.33	-0.330173	0.0303677	0.461466
ENST00000335727	TNRC6B-002	6983.57	-0.272944	0.0303921	0.461655
ENST00000203001	TRMT6-001	369.068	-0.282896	0.0303984	0.461655
ENST00000485566	MXI1-007	247.682	-0.317264	0.0304072	0.461655
ENST00000546989	RPLP0-008	101.857	0.338342	0.0304109	0.461655
ENST00000473200	XXYLT1-010	10.7294	-0.280897	0.0304143	0.461655
ENST00000597263	MAP2K2-011	128.123	-0.262339	0.0304226	0.461655
ENST00000257336	BIVM-002	700.412	0.246553	0.030428	0.461655
ENST00000522692	CREBRF-003	88.0377	0.225763	0.0304324	0.461655
ENST00000484247	P3H4-003	156.063	-0.19686	0.0304328	0.461655
ENST00000409569	MIR4435-2HG-001	37.5572	0.294619	0.0304357	0.461655
ENST00000478372	C2CD2-009	17.8065	-0.264745	0.0304399	0.461655
ENST00000471086	RN7SL396P-201	1027.43	-0.146735	0.0304524	0.461655
ENST00000460201	ALDOC-005	62.276	-0.214722	0.0304567	0.461655
ENST00000564248		152.223	0.180461	0.0304695	0.461655
ENST00000221855	TBCB-001	771.897	0.22384	0.0304714	0.461655
ENST00000570272	CCPG1-008	18.4367	-0.28757	0.0304715	0.461655
ENST00000564421	CPNE7-009	39.0656	-0.279998	0.0304759	0.461655
ENST00000536991	FADS1-022	166.583	-0.215562	0.0304782	0.461655
ENST00000509513	ZMYND11-002	86.9355	-0.235211	0.0304876	0.461655
ENST00000570036	TLDC1-002	31.7535	-0.291163	0.0304884	0.461655
ENST00000433456	RNF144A-005	26.9284	0.238393	0.0305075	0.461863
ENST00000261413	MRPS27-001	879.718	-0.335095	0.0305197	0.461902
ENST00000590883	MAST1-002	54.3699	-0.243135	0.0305209	0.461902
ENST00000480466	CNTNAP3B-005	17.1968	-0.287419	0.0305363	0.461961
ENST00000518721	ASAP1-001	1624.32	0.315977	0.0305369	0.461961
ENST00000494689	NTPCR-004	54.3311	-0.314668	0.030541	0.461961
ENST00000548886	RMST-002	854.17	-0.176337	0.0305652	0.462012
ENST00000428008	ZFAS1-006	69.6915	0.331561	0.0305695	0.462012
ENST00000539463	DENR-004	30.4574	-0.202449	0.0305715	0.462012
ENST00000571177	ULK2-006	12.5008	0.260238	0.0305731	0.462012
ENST00000449105	HNRNPLL-001	1085.33	-0.181099	0.0305743	0.462012
ENST00000549217	PLXNC1-002	39.8424	-0.264627	0.0305769	0.462012
ENST00000459674	LRP8-006	444.642	-0.228113	0.0305968	0.462133
ENST00000409391	MGAT4A-002	31.7738	0.326194	0.0306011	0.462133
ENST00000562937		41.3959	-0.215145	0.0306012	0.462133
ENST00000557441	CCNK-006	131.905	0.183156	0.0306261	0.462361
ENST00000435371	ELMSAN1-002	640.204	0.221246	0.0306271	0.462361
ENST00000594125	CD22-030	108.266	-0.337602	0.0306484	0.4626
ENST00000458234	NCOR2-003	420.98	-0.198915	0.0306662	0.462732
ENST00000570550	ARL17A-006	19.4048	0.274485	0.0306679	0.462732
ENST00000557065	COCH-014	41.7189	0.309084	0.030686	0.462922
ENST00000367274	UBE2T-001	210.86	-0.20126	0.0307107	0.463213
ENST00000462361	FAM118A-013	33.3204	-0.224863	0.0307351	0.463499
ENST00000254521	HSD17B7-001	101.831	-0.294366	0.030748	0.463611
ENST00000490768	PPOX-006	74.467	-0.16265	0.030765	0.463718
ENST00000452875	WDR6-006	62.991	-0.337727	0.0307707	0.463718
ENST00000305218	STIP1-001	1272.94	0.267064	0.0307741	0.463718
ENST00000353548	DIABLO-002	32.5608	0.276189	0.0307768	0.463718
ENST00000597503	ZNF415-004	29.0708	-0.20146	0.0307973	0.463844
ENST00000523650	ERGIC1-015	25.7551	-0.219279	0.0308043	0.463844
ENST00000483122	VTI1A-002	142.84	-0.156445	0.0308076	0.463844
ENST00000504695	FASTKD3-006	15.9292	-0.298588	0.0308115	0.463844
ENST00000557727	CHD8-005	175.491	-0.169138	0.0308123	0.463844
ENST00000409623	TMEM67-002	55.6842	-0.322135	0.030833	0.463904
ENST00000474575	ABHD14A-002	38.8792	0.337436	0.0308346	0.463904
ENST00000467160	ATP13A1-006	89.2943	-0.176442	0.0308362	0.463904
ENST00000480757	GK5-003	198.698	0.255414	0.0308403	0.463904
ENST00000567130	TERF2-010	19.2776	0.320386	0.0308476	0.463904
ENST00000596138	PLA2G4C-009	44.4754	0.330357	0.0308529	0.463904
ENST00000604316	FBXW7-011	23.8956	-0.196807	0.0308544	0.463904
ENST00000504877	CDO1-004	16.2027	-0.246079	0.0308723	0.464092
ENST00000568470	CES2-002	610.853	0.215746	0.0308806	0.464123
ENST00000529110	GNPTG-009	91.9612	-0.250359	0.0308853	0.464123
ENST00000554778	FRMD6-012	17.634	-0.303808	0.030903	0.464306
ENST00000496161	CAPZA2-008	21.0898	-0.21949	0.0309209	0.464495
ENST00000589165	ERCC1-006	51.452	0.198457	0.0309325	0.46452
ENST00000536562	DENND5B-003	49.3017	0.307094	0.030938	0.46452
ENST00000316610	MBLAC2-001	1529.63	-0.0867463	0.030939	0.46452
ENST00000354289	NAMPT-002	39.1334	0.315793	0.0309587	0.464631
ENST00000367993	NDUFS2-001	1176.65	0.194423	0.0309611	0.464631
ENST00000395184	ARHGAP24-001	161.099	-0.330727	0.0309631	0.464631
ENST00000483921	VSNL1-006	20.4334	0.289708	0.0309681	0.464631
ENST00000576217	PAM16-002	14.0844	-0.326404	0.0309855	0.46481
ENST00000561798	UQCRC2-010	544.124	-0.171408	0.0309953	0.464811
ENST00000462466	PNPLA8-012	57.689	-0.261017	0.0309991	0.464811
ENST00000420616	PEX5-004	292.293	-0.33719	0.0310019	0.464811
ENST00000405709	IMMP2L-001	66.7577	0.336922	0.0310097	0.464845
ENST00000526224	PRMT1-015	14.2492	-0.337158	0.0310258	0.46489
ENST00000519466	LEPROTL1-007	21.3999	-0.267534	0.0310495	0.46489
ENST00000489562	C9orf3-005	47.4207	0.258609	0.0310536	0.46489
ENST00000569982	TMX3-007	15.6138	-0.276173	0.0310573	0.46489
ENST00000258341	LAMC1-001	2363.61	0.138915	0.0310612	0.46489
ENST00000531120	EIF3M-001	3683.86	0.144272	0.0310646	0.46489
ENST00000359242	ODF2L-001	1217.98	-0.184564	0.0310662	0.46489
ENST00000482175	ANKRD23-004	58.8639	0.238887	0.0310662	0.46489
ENST00000422491	USP54-202	1118.38	0.334024	0.0310671	0.46489
ENST00000521733	RUNX1T1-039	21.3262	-0.23855	0.0310725	0.46489
ENST00000569216	XPO6-008	46.5237	-0.31299	0.0310726	0.46489
ENST00000352385	IGDCC4-001	273.796	-0.304589	0.0310802	0.464923
ENST00000256951	EMP1-001	712.945	0.336797	0.0311012	0.465119
ENST00000381766	SIRT2-016	32.2386	0.316285	0.0311043	0.465119
ENST00000581814	MIR2681-201	24.2406	0.221267	0.0311182	0.465162
ENST00000366809	MLLT4-001	1257.73	-0.169039	0.0311183	0.465162
ENST00000547003	SPATS2-020	20.2076	-0.255335	0.0311235	0.465162
ENST00000222803	FKBP14-001	789.347	-0.100347	0.0311323	0.465171
ENST00000575771	NAA38-002	481.958	-0.178942	0.031135	0.465171
ENST00000502852	NUDT16-002	109.434	0.196384	0.0311414	0.465181
ENST00000513725	SFXN1-009	32.1898	-0.248729	0.0311492	0.465181
ENST00000507292	SRPK1-012	62.7784	0.172792	0.031152	0.465181
ENST00000547228	PFDN5-007	163.164	-0.281343	0.0311621	0.46525
ENST00000556611	ARHGAP5-002	2621.92	0.246729	0.0311886	0.465563
ENST00000533334	TYK2-012	17.2371	0.320963	0.0312002	0.465619
ENST00000511075	RPL9-006	318.234	-0.20678	0.0312077	0.465619
ENST00000472172	KLC4-013	32.2033	-0.2615	0.0312087	0.465619
ENST00000580617	NCOR1-024	94.6484	0.214594	0.0312276	0.465744
ENST00000258062	REPS1-003	187.375	-0.134546	0.031228	0.465744
ENST00000474426	UBR3-004	294.1	0.216686	0.0312419	0.465833
ENST00000585557	AES-008	39.3109	0.179895	0.0312448	0.465833
ENST00000396366	FXN-004	22.5958	0.324042	0.0312768	0.466227
ENST00000379987	NPNT-001	523.974	-0.248382	0.0312961	0.466434
ENST00000636342	!?	34.5607	-0.186896	0.0313049	0.466484
ENST00000568989	UBE2I-019	44.3673	0.172254	0.0313121	0.466509
ENST00000489435	DNAJA4-005	158.322	0.328122	0.0313354	0.466775
ENST00000528663	CYHR1-007	37.9645	0.309125	0.0313442	0.466791
ENST00000365122	SNORD115-35-201	24.8222	-0.208446	0.0313489	0.466791
ENST00000463660	GBP2-003	41.429	0.329617	0.0313566	0.466791
ENST00000486876	IPO13-008	33.8357	0.279792	0.0313592	0.466791
ENST00000588881	KCTD15-002	54.4342	-0.27874	0.031367	0.466791
ENST00000380283	PXDC1-001	489.537	0.221631	0.0313693	0.466791
ENST00000568514	SNAP23-013	40.4475	0.260782	0.031387	0.466946
ENST00000471448	ZFAND2A-006	121.486	0.281939	0.0313907	0.466946
ENST00000262768	TIMP2-001	3250.03	-0.333732	0.0313976	0.466967
ENST00000465325	RPL14-010	18.0865	-0.236974	0.031414	0.467075
ENST00000265857	GET4-001	299.107	-0.208887	0.0314158	0.467075
ENST00000545366	GPR137-016	32.9623	-0.211572	0.0314395	0.4673
ENST00000466335	HACD1-003	67.0943	0.184944	0.0314462	0.4673
ENST00000501869	TMEM161B-AS1-003	39.5228	-0.248752	0.0314507	0.4673
ENST00000354744	SEMA6D-005	584.601	0.310188	0.0314564	0.4673
ENST00000453141	HDLBP-033	168.249	-0.310382	0.0314583	0.4673
ENST00000564329	TMEM87A-011	28.8484	0.25627	0.0314896	0.467683
ENST00000569758	NEIL1-024	55.1571	-0.189755	0.0315128	0.467947
ENST00000506213	C5orf34-003	15.3719	0.298466	0.0315289	0.468103
ENST00000515191	PLXND1-009	15.4439	0.247549	0.0315424	0.468197
ENST00000608287	SGMS1-006	41.7554	0.320369	0.0315499	0.468197
ENST00000435697	MIR99AHG-008	20.9194	-0.309458	0.0315516	0.468197
ENST00000530734	PPP6R3-025	24.7309	0.303053	0.0315626	0.468246
ENST00000302708	ALKBH3-001	231.677	-0.220252	0.0315659	0.468246
ENST00000637037	!?	82.1091	-0.33185	0.0315757	0.46831
ENST00000513377	FAM13C-018	42.6648	-0.294138	0.0315917	0.468439
ENST00000303319	MMADHC-006	275.019	-0.299237	0.0315954	0.468439
ENST00000472777	PDXK-009	24.5265	0.32468	0.0316064	0.468521
ENST00000474359	SLC26A10-010	41.7318	-0.28791	0.0316361	0.468823
ENST00000578223	PER1-011	43.0372	-0.269695	0.0316416	0.468823
ENST00000636016	!?	1614.68	-0.25497	0.0316476	0.468823
ENST00000483774	AARSD1-018	28.7097	-0.197486	0.0316488	0.468823
ENST00000612591	ZNF626-201	1170.13	-0.20154	0.0316595	0.468895
ENST00000452156	NT5C2-002	48.3536	0.204088	0.0316646	0.468895
ENST00000430283		11.7787	-0.264505	0.0316846	0.469093
ENST00000518491	STMN2-007	102.55	-0.309404	0.0316991	0.469093
ENST00000562953	POLR2C-006	57.2446	0.238714	0.0316996	0.469093
ENST00000483887	TOR3A-003	17.8453	-0.248337	0.0317036	0.469093
ENST00000397165	ZNF682-001	60.8583	0.294556	0.0317061	0.469093
ENST00000526885	ABCA7-003	68.2465	-0.30597	0.031711	0.469093
ENST00000357998	FKTN-201	29.0899	-0.333877	0.0317177	0.4691
ENST00000389418	PTPRN2-005	12706.4	-0.130291	0.0317235	0.4691
ENST00000401392	ZRANB3-002	527.627	-0.332717	0.031728	0.4691
ENST00000528182	SDHD-002	46.5112	0.271019	0.0317438	0.469172
ENST00000561626	ELFN1-201	263.543	-0.214243	0.0317489	0.469172
ENST00000568622	KIAA0556-008	24.7396	-0.168058	0.0317524	0.469172
ENST00000409955	POLR2D-002	39.2776	0.3105	0.0317548	0.469172
ENST00000477406	FAM208A-009	29.3797	0.206332	0.0317614	0.469188
ENST00000493417	GPR107-001	540.999	0.294995	0.0317732	0.46928
ENST00000519115	SDCBP-013	30.8823	0.311352	0.0317826	0.469339
ENST00000485348	MYT1L-007	55.0948	-0.193103	0.0318026	0.469553
ENST00000453225	STARD3NL-005	105.836	-0.282421	0.0318124	0.469615
ENST00000446658	OSBP2-005	232.761	-0.243031	0.0318213	0.469666
ENST00000358939	DPP8-003	97.176	-0.318956	0.0318414	0.469881
ENST00000391742	LAIR1-001	94.5518	-0.296039	0.0318518	0.469954
ENST00000393576	GRK6-011	18.899	0.30992	0.0318729	0.470154
ENST00000636858	!?	11.5946	-0.232792	0.0318787	0.470154
ENST00000476890	ETV5-004	21.3605	-0.274739	0.0318819	0.470154
ENST00000493889	KIF5B-002	18.9448	-0.240082	0.0318924	0.470227
ENST00000434735	UBE3B-002	621.555	-0.317494	0.0319214	0.470556
ENST00000634762	!?	80.2223	-0.204789	0.0319284	0.470556
ENST00000470880	CHL1-011	12.0398	0.270461	0.0319316	0.470556
ENST00000504274	COPS4-009	40.2037	0.277281	0.0319563	0.470556
ENST00000518358	RAD54B-007	30.8399	-0.23515	0.0319804	0.470556
ENST00000494136	LAMTOR4-006	21.6095	-0.216681	0.0319823	0.470556
ENST00000509967	TRIO-008	384.393	-0.278013	0.0319866	0.470556
ENST00000310653	RAB6A-001	6034.51	-0.0903348	0.0319871	0.470556
ENST00000465961	STAG1-007	32.8437	-0.22948	0.0319877	0.470556
ENST00000486736	FARP2-020	15.624	0.30528	0.031992	0.470556
ENST00000487732	FAM118A-012	70.5403	0.314175	0.0319991	0.470556
ENST00000377681	CSRP2BP-007	1302.6	0.187313	0.032006	0.470556
ENST00000560349	LRRC16B-002	168.362	-0.164743	0.0320119	0.470556
ENST00000355951	TCAF1-002	337.596	0.176283	0.0320137	0.470556
ENST00000505555	SDHA-003	803.437	-0.270198	0.0320143	0.470556
ENST00000440812	SMG7-005	36.6917	0.203678	0.0320198	0.470556
ENST00000360954	HS3ST3B1-001	139.045	0.274642	0.0320213	0.470556
ENST00000468069	RPS6KC1-004	271.671	0.226355	0.0320246	0.470556
ENST00000435460	PVRIG2P-001	355.719	-0.222509	0.0320319	0.470556
ENST00000426808	EIF4A2-002	355.877	0.3032	0.0320444	0.470556
ENST00000527111	FUZ-010	13.4672	-0.188993	0.0320446	0.470556
ENST00000369306	PEX11B-001	635.099	-0.30606	0.0320448	0.470556
ENST00000393972	WBP1-002	40.2983	0.271334	0.0320451	0.470556
ENST00000492665	ZBTB20-008	14.6475	-0.319545	0.0320521	0.470556
ENST00000493459	MBNL1-003	43.9239	-0.32766	0.0320548	0.470556
ENST00000328902	GIMAP6-001	344.642	0.2061	0.0320582	0.470556
ENST00000589056	PIK3C3-005	288.784	0.106272	0.032073	0.470692
ENST00000522770	LRRCC1-003	135.858	0.333673	0.0320852	0.470778
ENST00000405486	RANGAP1-003	225.898	0.260126	0.0320971	0.470778
ENST00000364840		12.7408	-0.248052	0.0321	0.470778
ENST00000524583	FRG1-006	40.8132	-0.33491	0.0321009	0.470778
ENST00000454305		98.529	0.175221	0.0321093	0.47082
ENST00000200453	PPP1R15A-001	2209.54	0.269567	0.0321164	0.470844
ENST00000553777	RBM23-009	15.6624	-0.211161	0.0321251	0.47089
ENST00000581108	CSNK1D-023	19.8138	0.323254	0.0321518	0.47118
ENST00000495998	SMO-002	12.1639	-0.292964	0.0321559	0.47118
ENST00000575524	RNF167-014	46.9081	-0.251326	0.0321804	0.471435
ENST00000426174	TCTN2-002	665.051	-0.171971	0.0321844	0.471435
ENST00000373093	GRIK3-002	419.971	0.334723	0.0322021	0.471614
ENST00000548553	METTL7A-003	77.8469	0.331469	0.0322145	0.471629
ENST00000446198	PODXL-003	3540	0.144103	0.0322197	0.471629
ENST00000356648	JTB-002	369.601	0.32783	0.0322241	0.471629
ENST00000505719	MRPS18C-005	44.413	0.269449	0.0322257	0.471629
ENST00000582168	NAT9-012	33.1708	0.233686	0.0322355	0.471629
ENST00000560401	EFTUD1P1-002	279.99	-0.158193	0.0322415	0.471629
ENST00000481992	PSMD11-005	150.976	-0.142433	0.0322418	0.471629
ENST00000502265	CPLX2-008	25.4538	-0.209145	0.0322731	0.471957
ENST00000637774	!?	220.007	-0.195268	0.0322793	0.471957
ENST00000576269	NOMO3-010	13.4809	0.258059	0.0322809	0.471957
ENST00000582106	MAFG-AS1-001	87.0123	-0.185547	0.0322963	0.472066
ENST00000623724	IKZF3-201	55.0942	-0.259895	0.0323027	0.472066
ENST00000621575		208.939	-0.165844	0.0323049	0.472066
ENST00000282018	CYSLTR2-001	165.968	-0.319042	0.0323148	0.47213
ENST00000519820	ZFAND1-021	30.1874	0.302926	0.0323298	0.472217
ENST00000373389	ZFAND3-002	38.2388	0.311131	0.0323319	0.472217
ENST00000497545	ATXN7L2-003	479.512	0.158296	0.0323497	0.472397
ENST00000470573	KDM5B-006	27.337	-0.264451	0.0323815	0.47278
ENST00000520212	MAPK9-010	265.18	-0.118368	0.0323883	0.472798
ENST00000453072	FAM131A-008	199.552	0.227049	0.0323988	0.472871
ENST00000468395	PIFO-004	23.5959	-0.317105	0.0324106	0.472961
ENST00000528104	CAT-004	34.4619	0.213238	0.0324299	0.473162
ENST00000602952		104.998	-0.163509	0.0324447	0.473298
ENST00000473499	EIF2A-007	33.5661	0.205396	0.0324595	0.473407
ENST00000486828	PDLIM7-006	30.1724	0.330227	0.0324633	0.473407
ENST00000553290	ACTN1-020	72.609	-0.205216	0.0324874	0.473678
ENST00000323670	C19orf12-001	83.9769	0.251023	0.0324947	0.473703
ENST00000431124	SEPT5-010	322.935	-0.226832	0.0325047	0.473767
ENST00000581874	HN1-013	18.0596	-0.326773	0.0325195	0.473861
ENST00000537002	PTPRD-205	622.365	-0.311848	0.0325271	0.473861
ENST00000315970	OS9-001	357.2	-0.182021	0.0325366	0.473861
ENST00000421143	SNAP25-AS1-003	21.9979	-0.289567	0.0325426	0.473861
ENST00000465939	CCDC74A-003	32.8916	-0.253258	0.032547	0.473861
ENST00000475511	CNNM2-003	19.0927	-0.22709	0.032548	0.473861
ENST00000409089	CHN1-012	44.215	0.210065	0.03255	0.473861
ENST00000583582	STARD3-010	24.8882	0.278957	0.0325566	0.473876
ENST00000338379	HIST1H1T-001	14.6931	0.322973	0.0325724	0.474026
ENST00000456472	GXYLT1P6-001	270.533	-0.259715	0.0325913	0.474219
ENST00000548326	SRSF9-004	190.118	-0.131761	0.0326122	0.474442
ENST00000564079	TUBGCP4-002	1538.63	0.116128	0.0326202	0.474478
ENST00000623580		13.1201	0.302732	0.0326264	0.474487
ENST00000560955	TRPM7-002	2476.15	0.108709	0.0326373	0.474565
ENST00000373580	OLFML2A-002	270.988	0.262618	0.0326683	0.474868
ENST00000344041	RAPGEF5-201	5457.86	0.279857	0.0326769	0.474868
ENST00000422920	BCL2L1-008	219.353	0.159619	0.0326772	0.474868
ENST00000602645	FRY-007	470.097	0.129761	0.0326804	0.474868
ENST00000378059	GMNN-006	11.4969	-0.283934	0.0327065	0.475102
ENST00000533827	VPS51-012	19.4215	0.321881	0.0327077	0.475102
ENST00000358931	SIRT2-201	33.3361	-0.333006	0.0327261	0.475226
ENST00000567171	TCF25-007	148.351	0.147527	0.0327309	0.475226
ENST00000396879	CATSPER2-001	99.5371	0.326805	0.0327409	0.475226
ENST00000521049	TRAM1-003	19.1843	-0.200095	0.032748	0.475226
ENST00000428046	ADAL-001	160.813	-0.300599	0.0327525	0.475226
ENST00000518810	ADRA1A-010	34.2622	-0.213718	0.0327527	0.475226
ENST00000369663	TBX18-001	307.61	0.306788	0.0327552	0.475226
ENST00000570780	GPS2-006	128.172	-0.328733	0.0327717	0.475385
ENST00000602588	DNAH6-007	132.536	-0.332352	0.0327773	0.475385
ENST00000492541	STXBP5L-006	177.149	-0.303538	0.0327838	0.475399
ENST00000282928	ZIC1-001	1349.44	-0.282435	0.0328004	0.475448
ENST00000614784	SPPL2B-006	131.792	-0.330045	0.0328034	0.475448
ENST00000492920	TTYH1-009	241.716	0.21713	0.0328085	0.475448
ENST00000503973	POLR3G-003	20.672	-0.303286	0.0328139	0.475448
ENST00000589710	CIRBP-005	96.9625	0.321869	0.0328152	0.475448
ENST00000571835	WDR45B-007	53.3501	0.30728	0.0328262	0.475448
ENST00000462640	KCTD17-006	297.391	-0.149744	0.0328287	0.475448
ENST00000617285	HYOU1-004	2587.36	-0.168065	0.0328318	0.475448
ENST00000471464	THEM4-002	103.678	0.2344	0.0328542	0.475511
ENST00000447873	SGCE-005	336.278	-0.281652	0.032856	0.475511
ENST00000340857	H1F0-001	2967.02	0.09354	0.032862	0.475511
ENST00000432126	KIAA0141-001	2463.64	0.119498	0.0328647	0.475511
ENST00000465409	CUEDC2-002	72.645	0.214378	0.0328697	0.475511
ENST00000518283	FAM49B-016	48.4478	0.235233	0.0328764	0.475511
ENST00000512027	DDX41-014	15.1332	-0.24142	0.0328803	0.475511
ENST00000520903	RNF19A-006	21.4701	-0.163884	0.0328862	0.475511
ENST00000517392	CEP57L1-001	246.59	-0.329507	0.0328864	0.475511
ENST00000476769	FYN-016	123.74	0.332838	0.0329077	0.475739
ENST00000362567	SNORA43-201	13.1961	0.251992	0.0329533	0.476113
ENST00000440628	GNAI2-009	65.2994	-0.327842	0.0329538	0.476113
ENST00000453096	GTF2H1-002	141.605	0.323904	0.0329582	0.476113
ENST00000409677	TRIP12-003	72.3885	-0.197557	0.0329606	0.476113
ENST00000392670	KCNJ16-202	246.064	-0.327566	0.0329615	0.476113
ENST00000441986	HDAC9-013	21.4755	0.232002	0.0329773	0.476262
ENST00000553297	NID2-006	23.1404	0.276959	0.0329833	0.476267
ENST00000492797	GLCCI1-007	38.5308	-0.242863	0.0329949	0.476295
ENST00000425566	RPL23AP87-002	34.189	-0.324603	0.0329981	0.476295
ENST00000467233	SLC37A3-016	24.1298	-0.210705	0.0330019	0.476295
ENST00000452907	PASK-010	27.2144	0.300795	0.0330298	0.476495
ENST00000636203	!?	2158.42	-0.207553	0.0330309	0.476495
ENST00000587438	MALT1-005	33.9881	-0.203983	0.0330441	0.476495
ENST00000484033	RN7SL328P-201	34.2528	-0.196137	0.0330473	0.476495
ENST00000557941	EMC4-005	67.0492	-0.199127	0.03305	0.476495
ENST00000473967	BRI3-003	23.2915	0.207711	0.0330534	0.476495
ENST00000511753	TSPAN5-003	731.488	-0.165981	0.033055	0.476495
ENST00000463190	ITGB1BP1-008	25.4458	-0.211656	0.0330607	0.476497
ENST00000420251	ZNRD1-AS1-004	70.5958	-0.292184	0.0330734	0.47658
ENST00000570294	XPO6-013	110.175	0.275704	0.0330776	0.47658
ENST00000290419	PPP1R12B-002	151.41	0.165278	0.03309	0.476622
ENST00000528768	USF1-009	28.9211	-0.322376	0.0330917	0.476622
ENST00000569840	MGAT5B-010	3903.19	0.210551	0.0330973	0.476622
ENST00000553486	ABCD4-019	37.4785	0.320535	0.0331063	0.476623
ENST00000460755	PPA1-003	28.4431	-0.202128	0.0331108	0.476623
ENST00000578454	NCOA4-001	51.6023	0.189229	0.0331141	0.476623
ENST00000330701	ZFP41-001	771.393	-0.0958204	0.0331452	0.47699
ENST00000335621	CCDC42B-001	81.8046	-0.332505	0.0331514	0.476999
ENST00000526957		24.0191	-0.242511	0.0331814	0.477286
ENST00000536979	TAOK3-017	72.6668	0.178768	0.0331825	0.477286
ENST00000272520	C1QL2-001	294.351	0.174733	0.033203	0.477464
ENST00000480701	TTF2-006	35.2306	-0.225568	0.033213	0.477464
ENST00000506844	DTNBP1-005	17.7341	-0.327141	0.0332171	0.477464
ENST00000498841	PFKL-005	150.662	0.327077	0.0332177	0.477464
ENST00000379056	TPT1-002	609.739	0.309905	0.0332229	0.477464
ENST00000492755	PCGF6-006	12.0726	-0.277261	0.0332339	0.477542
ENST00000486209	PI4KAP2-011	50.4367	-0.329667	0.0332418	0.477575
ENST00000441422	PRKAR1AP-001	62.6512	0.198994	0.033271	0.477628
ENST00000422321	PIP4K2A-002	92.7083	0.292162	0.0332785	0.477628
ENST00000356260	SDAD1-001	1513.5	-0.298836	0.0332815	0.477628
ENST00000529402	CHORDC1-006	47.9798	0.301619	0.033284	0.477628
ENST00000392750	PDCD10-001	361.095	0.246645	0.0332841	0.477628
ENST00000370551	HS2ST1-002	127.566	0.232323	0.0332915	0.477628
ENST00000476881	LRCH4-005	110.424	-0.142572	0.0332916	0.477628
ENST00000448119	MAP3K4-010	16.8908	-0.26022	0.0332921	0.477628
ENST00000438284	HRH1-002	334.455	-0.326952	0.0332959	0.477628
ENST00000510235	PIGG-020	42.8202	0.24498	0.0333018	0.477632
ENST00000462211	TMTC4-003	46.2697	0.321743	0.0333147	0.477722
ENST00000325147	BET1L-001	103.484	-0.33243	0.0333214	0.477722
ENST00000482369	STEAP2-008	272.259	0.174057	0.0333249	0.477722
ENST00000517643	PIK3R1-007	36.5242	0.21487	0.0333334	0.477731
ENST00000517982	PTDSS1-006	89.3095	-0.182383	0.0333545	0.477731
ENST00000488777	IARS2-002	10.7966	-0.28728	0.0333562	0.477731
ENST00000269305	TP53-001	110.629	0.332241	0.0333626	0.477731
ENST00000582882	CABLES1-008	135.183	0.275246	0.0333725	0.477731
ENST00000615973	NEFL-007	28.6627	-0.324698	0.0333753	0.477731
ENST00000376713	PRUNE2-011	19.4126	0.320257	0.0333762	0.477731
ENST00000336452	EIF5A-002	453.326	0.326909	0.0333772	0.477731
ENST00000268756	PHF12-002	115.064	-0.314376	0.03338	0.477731
ENST00000593605	ZNF780B-004	113.03	0.13458	0.0333818	0.477731
ENST00000541595	ZNF559-ZNF177-001	37.8868	-0.304732	0.0333871	0.477731
ENST00000612720		14.8428	-0.269473	0.0334167	0.47802
ENST00000511309	PRELID1-007	136.124	-0.330435	0.0334185	0.47802
ENST00000537027	PLEKHA5-012	50.2823	-0.183887	0.0334325	0.478116
ENST00000477234	SBF1-009	201.666	0.192071	0.0334364	0.478116
ENST00000358399	GDA-001	2503.95	0.328987	0.0334497	0.478225
ENST00000599937	CPT1C-022	24.6661	0.285529	0.0334579	0.478253
ENST00000475283	SUSD1-001	31.4757	-0.280385	0.0334711	0.478253
ENST00000523079	NRG1-003	100.845	-0.266668	0.0334782	0.478253
ENST00000558112	PSME1-012	59.4549	-0.28912	0.0334808	0.478253
ENST00000339579	HSPE1P11-001	54.2988	0.17717	0.0334861	0.478253
ENST00000568618	ADGRG1-014	19.4809	-0.226316	0.0334885	0.478253
ENST00000611079		275.446	-0.121169	0.0334909	0.478253
ENST00000465268	MRPL55-028	45.6374	-0.248048	0.0334988	0.478287
ENST00000484746	ATP2B4-003	722.731	0.325936	0.0335176	0.478474
ENST00000534077	KRTAP5-AS1-003	29.4588	-0.261691	0.0335324	0.478606
ENST00000338682	ANKRD34B-001	196.587	-0.330486	0.0335388	0.478617
ENST00000474780	EFHB-005	10.5902	0.292343	0.0335494	0.478688
ENST00000477390	PKIG-005	42.5552	0.20409	0.0335579	0.478728
ENST00000550865	OSBPL8-015	50.7941	-0.183165	0.0335693	0.478772
ENST00000412684	IGSF21-002	34.1673	0.324655	0.0335722	0.478772
ENST00000521349	AGPAT6-009	33.621	0.185317	0.033584	0.478784
ENST00000430836	UBE2V1P1-001	125.421	-0.152189	0.0335842	0.478784
ENST00000593103	RHBDF2-018	17.098	0.279747	0.0336162	0.479126
ENST00000598161	ZNF333-007	120.623	0.304923	0.0336195	0.479126
ENST00000427108	LINC01473-003	44.3568	-0.203532	0.0336448	0.479325
ENST00000521831	CHCHD7-006	20.897	0.259752	0.0336475	0.479325
ENST00000557897	NTRK3-009	45.1365	-0.169331	0.0336503	0.479325
ENST00000451772	KIZ-004	10.5394	0.263593	0.0336662	0.479472
ENST00000475443	DPCD-005	26.7047	-0.281353	0.0337034	0.479619
ENST00000531572	EIF3F-009	19.8919	0.311798	0.033711	0.479619
ENST00000456097	EPB41L2-003	157.191	0.294591	0.033715	0.479619
ENST00000631616	YWHAB-008	666.935	-0.146433	0.0337151	0.479619
ENST00000382812	CRYL1-002	381.559	-0.328394	0.0337152	0.479619
ENST00000413543	JADE1-001	71.0536	0.28787	0.0337225	0.479619
ENST00000489322	SLC2A11-007	43.7408	-0.186695	0.0337251	0.479619
ENST00000281043	MYCN-001	314.899	-0.141761	0.0337299	0.479619
ENST00000558203	ATP8B4-014	31.902	-0.312301	0.0337314	0.479619
ENST00000509835	LRBA-003	784.709	-0.307135	0.0337352	0.479619
ENST00000482384	SARS-002	390.842	0.0989715	0.0337383	0.479619
ENST00000409363	ADCYAP1R1-002	276.383	0.263413	0.0337459	0.479646
ENST00000472806	CCDC171-007	45.5768	0.186042	0.03376	0.479743
ENST00000487990	RCAN1-010	29.506	-0.315803	0.0337652	0.479743
ENST00000494734	PDE4DIP-015	11.926	-0.282167	0.033772	0.479743
ENST00000330634	INF2-003	2818.23	0.131919	0.0337752	0.479743
ENST00000630992	DOCK9-014	3306.65	0.216578	0.0337855	0.47981
ENST00000490750	RPLP0P2-001	54.0181	0.283305	0.0337917	0.479818
ENST00000485450	USP4-003	536.5	0.325665	0.0338091	0.479895
ENST00000523912	CTNNA1-007	23.8693	0.31999	0.0338165	0.479895
ENST00000473248	ATP6V1E1-009	40.2251	0.187719	0.0338171	0.479895
ENST00000595955		72.7726	-0.172596	0.0338309	0.479895
ENST00000474856	KIAA0319L-011	26.5424	0.192707	0.0338354	0.479895
ENST00000497883	UGP2-025	55.9359	-0.223205	0.0338441	0.479895
ENST00000529063	NUP98-015	14.066	0.297071	0.0338457	0.479895
ENST00000545625	RAB6A-012	9.28156	0.331377	0.0338514	0.479895
ENST00000521025		288.018	0.103536	0.0338618	0.479895
ENST00000524872	CA8-003	94.9281	0.180692	0.0338632	0.479895
ENST00000346329	CTTN-001	745.853	0.314752	0.0338636	0.479895
ENST00000613959	ACTR3C-202	69.0472	-0.290447	0.0338705	0.479895
ENST00000588551	POP4-008	45.365	-0.211273	0.0338758	0.479895
ENST00000337827	GALNT16-002	2627.27	-0.142105	0.033876	0.479895
ENST00000374336	BMS1P1-001	85.432	0.192812	0.0338828	0.479913
ENST00000446248	CAMSAP3-002	942.763	-0.131352	0.0339195	0.480318
ENST00000478543	PDCD11-004	16.3708	0.238201	0.0339227	0.480318
ENST00000575073	FOPNL-007	12.4795	0.331403	0.0339287	0.480323
ENST00000495625	FILIP1L-003	43.9536	0.331559	0.0339412	0.480391
ENST00000599427	PCBP1-AS1-047	26.6594	0.324414	0.0339448	0.480391
ENST00000514363	MIB2-027	31.5838	0.324597	0.0339531	0.48043
ENST00000529263	CTSH-019	78.7424	0.25881	0.0339771	0.480616
ENST00000537413	SIPA1L1-019	508.104	-0.327426	0.0339802	0.480616
ENST00000506430	AP3S1-008	879.931	-0.155321	0.0339871	0.480616
ENST00000536438	FKBP5-201	24.4132	-0.329174	0.0339888	0.480616
ENST00000382292	SACS-001	3355.44	-0.304774	0.0340074	0.480799
ENST00000495192	GSE1-008	27.5519	-0.215994	0.0340182	0.480826
ENST00000503958	CDH10-004	129.342	-0.234256	0.0340205	0.480826
ENST00000488808	PIK3R3-003	60.0162	-0.204706	0.0340352	0.480846
ENST00000521740	PNMA2-003	22.2669	0.22638	0.034042	0.480846
ENST00000348354	BTG3-002	315.282	-0.191808	0.034043	0.480846
ENST00000477119	APTX-026	12.5908	0.319926	0.0340482	0.480846
ENST00000442970	NKTR-005	12.535	-0.2085	0.0340518	0.480846
ENST00000518949	EIF3H-008	68.9246	0.331115	0.0340558	0.480846
ENST00000420682	MAPT-003	1134.79	-0.230211	0.0340649	0.480895
ENST00000225394	GIT1-001	732.56	-0.320918	0.0340846	0.480929
ENST00000588072	MPPE1-001	178.444	-0.232942	0.0340937	0.480929
ENST00000470665	PHF14-006	75.2817	-0.169925	0.0341	0.480929
ENST00000560313	PDCD7-005	11.2802	-0.270567	0.0341004	0.480929
ENST00000418314	MGAT3-003	54.6945	-0.208965	0.0341034	0.480929
ENST00000514946	RASGRF2-006	17.4863	-0.235676	0.0341042	0.480929
ENST00000586628	CEP89-011	23.645	-0.330266	0.0341068	0.480929
ENST00000548948	NAV3-011	38.2323	-0.220531	0.0341188	0.480982
ENST00000355422	GFRA1-002	93.3411	-0.259688	0.0341218	0.480982
ENST00000485075	DNAJA4-008	599.701	0.299206	0.0341444	0.481203
ENST00000446774	PDE7B-002	46.256	-0.237046	0.0341488	0.481203
ENST00000557299	OXA1L-010	26.4209	0.255506	0.0341636	0.481331
ENST00000355114	ZNF565-003	72.8439	-0.327491	0.0341703	0.481347
ENST00000473155	DDIT4-002	55.5834	-0.274186	0.0341797	0.4814
ENST00000566464	CSK-011	12.1952	-0.24724	0.0341994	0.481598
ENST00000533910	CHKA-005	178.725	0.137613	0.0342244	0.481718
ENST00000523633	FAM160B2-012	15.7494	-0.219763	0.0342298	0.481718
ENST00000498420	ABHD16A-004	31.2494	0.225133	0.0342307	0.481718
ENST00000462705	ZBTB20-006	190.776	-0.282321	0.0342393	0.481718
ENST00000580980	PSMD3-004	53.1236	-0.172671	0.0342407	0.481718
ENST00000415493	NUDT4-002	575.788	0.24887	0.0342418	0.481718
ENST00000610834	TADA2A-007	24.2641	-0.183447	0.0342598	0.481732
ENST00000520552	ANKRD46-004	17.6503	0.282792	0.034276	0.481732
ENST00000351839	HNRNPK-012	6955.18	0.114265	0.0342807	0.481732
ENST00000556124	OSGEP-009	77.419	0.187528	0.0342825	0.481732
ENST00000413977	SH3BP5-AS1-002	11.2027	-0.309547	0.0342894	0.481732
ENST00000531828	OSBPL9-010	57.0275	0.303083	0.0342948	0.481732
ENST00000483209	B4GALT4-001	27.7874	-0.315493	0.0342963	0.481732
ENST00000492639	RWDD3-004	40.6732	-0.294753	0.0342968	0.481732
ENST00000634686	!?	1001.83	0.330785	0.0342971	0.481732
ENST00000452448	EPHA3-003	157.9	0.317222	0.0343088	0.481732
ENST00000527932	NASP-021	16.6834	-0.23152	0.0343104	0.481732
ENST00000492136	UBP1-004	518.45	0.123891	0.0343141	0.481732
ENST00000611980		997.093	-0.15013	0.0343179	0.481732
ENST00000557380	NEMF-005	227.621	0.197206	0.0343219	0.481732
ENST00000418389	NDUFA11-001	92.4121	0.304768	0.0343319	0.481791
ENST00000393775	IGSF11-002	588.045	-0.323094	0.0343374	0.481791
ENST00000497677	CTDSP1-006	88.8034	-0.192469	0.0343453	0.481822
ENST00000523676	TOP1MT-005	231.897	0.325005	0.0343567	0.481822
ENST00000391616	RPL23AP7-002	57.7508	0.264732	0.0343583	0.481822
ENST00000551805	MARS-028	24.7968	0.246835	0.0343622	0.481822
ENST00000567894	KIAA0556-004	25.3983	-0.265734	0.0343778	0.481829
ENST00000636828	!?	79.043	-0.23943	0.0343789	0.481829
ENST00000567020	TBC1D24-001	719.378	0.325581	0.0343796	0.481829
ENST00000268182	IQGAP1-001	1188.83	0.313582	0.0343932	0.481929
ENST00000492347	AGAP4-002	49.4352	0.307885	0.0343981	0.481929
ENST00000611517	TMEM222-201	225.568	0.330365	0.0344088	0.481997
ENST00000447673	SLC35F5-006	28.7148	0.315446	0.0344148	0.481997
ENST00000464480	HMGXB4-007	11.6654	0.285645	0.0344199	0.481997
ENST00000428585	CARF-005	227.214	-0.328895	0.0344394	0.482191
ENST00000551676	PPP1CC-009	262.832	-0.299882	0.0344494	0.482236
ENST00000514455	GNB2L1-026	123.657	-0.304168	0.0344544	0.482236
ENST00000559107	TM2D3-013	36.1412	-0.315817	0.0344596	0.482236
ENST00000451831	PMS2P11-001	21.6307	-0.208461	0.034474	0.482331
ENST00000493876	RABL2A-022	99.348	-0.127224	0.0344808	0.482331
ENST00000552916	RBMS2-002	35.9958	0.318104	0.0344872	0.482331
ENST00000296674	RPS23-001	6508.18	-0.162044	0.0344889	0.482331
ENST00000367853	MPZL1-003	207.696	-0.14344	0.0344984	0.482352
ENST00000356232	UBA5-001	178.01	0.190998	0.034503	0.482352
ENST00000542275	DBI-203	31.5935	0.301785	0.0345111	0.482352
ENST00000516973	RNU6-341P-201	10.255	-0.23288	0.0345168	0.482352
ENST00000470528	PLCG1-008	66.8791	-0.16281	0.0345188	0.482352
ENST00000444201	GCNT1-202	97.5053	0.306503	0.0345382	0.482545
ENST00000546109	ZCCHC17-202	38.5792	0.221673	0.0345623	0.482802
ENST00000559031	IQGAP1-015	60.2046	0.319463	0.0345807	0.482899
ENST00000530767	BCLAF1-010	102.998	-0.153194	0.0345837	0.482899
ENST00000521746	PLEKHA2-002	61.6142	-0.326591	0.0345862	0.482899
ENST00000376266	CCHCR1-001	275.602	0.330358	0.034601	0.483026
ENST00000309575	CHST2-001	1359.38	-0.121283	0.0346083	0.483049
ENST00000259030	RTP4-001	50.833	0.266619	0.0346238	0.483143
ENST00000488400	SNRPG-007	21.6573	0.322954	0.0346268	0.483143
ENST00000600742	PTOV1-AS1-001	144.938	0.180246	0.034636	0.483143
ENST00000551774	BRMS1L-006	34.3869	-0.330186	0.0346453	0.483143
ENST00000410966	RN7SKP97-201	21.141	0.23818	0.0346484	0.483143
ENST00000332102	DAB1-008	10.5672	-0.320514	0.0346531	0.483143
ENST00000596873	RPS11-006	2966.61	-0.216481	0.0346559	0.483143
ENST00000251076	DMXL2-001	5853.07	-0.321694	0.0346626	0.483143
ENST00000623577		130.929	-0.154907	0.0346772	0.483143
ENST00000493133	PBXIP1-004	29.2402	0.19915	0.0346804	0.483143
ENST00000555355	SDR39U1-009	61.3214	-0.280513	0.0346998	0.483143
ENST00000515357	POLN-003	49.8412	-0.32445	0.0347003	0.483143
ENST00000495298	GTF3C2-006	93.2038	-0.302901	0.0347004	0.483143
ENST00000612413	ANAPC11-201	12.8112	-0.294261	0.0347021	0.483143
ENST00000462794	EIF3D-008	69.2349	0.190831	0.0347036	0.483143
ENST00000539568		20.1617	0.315988	0.0347073	0.483143
ENST00000522771	MEG3-015	29710.2	-0.128545	0.0347147	0.483143
ENST00000335500	GPATCH8-003	1732.07	0.121978	0.034717	0.483143
ENST00000546689	CHST11-006	18.5103	0.300488	0.0347252	0.483177
ENST00000421389	COX6CP17-001	16.1177	-0.230099	0.0347307	0.483177
ENST00000508394	SMUG1-001	32.5755	0.327881	0.0347393	0.483217
ENST00000574781	ERCC4-006	27.5241	0.20606	0.0347633	0.483438
ENST00000483035	CEP85L-010	132.744	0.24037	0.0347665	0.483438
ENST00000554027	HECTD1-014	82.3277	0.294985	0.0348154	0.484039
ENST00000484179	USP34-014	46.731	-0.161499	0.0348435	0.484262
ENST00000541868	ST8SIA1-011	46.2702	-0.22063	0.0348477	0.484262
ENST00000361795	CELF4-023	81.7563	-0.155172	0.0348484	0.484262
ENST00000487702	FAM131A-010	88.1482	-0.243693	0.034869	0.484442
ENST00000532823	ARHGEF12-011	420.655	-0.264285	0.0348757	0.484442
ENST00000562880	TTBK2-006	23.7836	-0.209188	0.0348878	0.484442
ENST00000426248	PKP4-003	497.507	0.323582	0.0348921	0.484442
ENST00000623317	AAK1-013	85.025	0.217082	0.0348945	0.484442
ENST00000488633	CIAO1-001	829.896	0.0733061	0.0348996	0.484442
ENST00000496842		37.1577	-0.325571	0.0349019	0.484442
ENST00000455621		40.5558	0.257986	0.0349069	0.484442
ENST00000482386	GON4L-014	63.0965	0.166495	0.0349254	0.484529
ENST00000610902	ZNF714-003	66.4266	-0.281612	0.0349257	0.484529
ENST00000620616	OSBPL2-007	169.567	-0.149737	0.0349302	0.484529
ENST00000619183	AP2B1-008	246.353	0.327916	0.0349405	0.484536
ENST00000461128	EPB41L5-010	12.7582	-0.282903	0.034942	0.484536
ENST00000394085	SENP7-006	120.133	-0.156236	0.0349656	0.484568
ENST00000524214	MOK-003	35.0434	-0.303009	0.0349728	0.484568
ENST00000472753	ARPC2-018	17.7652	-0.205151	0.0349752	0.484568
ENST00000460515	GK5-004	493.022	0.198158	0.0349781	0.484568
ENST00000480360	TMEM129-005	41.0941	0.196963	0.0349812	0.484568
ENST00000412383	RALB-003	57.8583	-0.328032	0.0349856	0.484568
ENST00000531079	PLEKHA7-013	29.3471	-0.26154	0.0349915	0.484568
ENST00000535140	OTUB1-009	153.393	-0.190637	0.0349946	0.484568
ENST00000517499	AP3M2-014	17.3808	-0.273552	0.0349955	0.484568
ENST00000473244	MED15-033	149.631	-0.328929	0.0350083	0.484605
ENST00000596311	DAPK3-005	88.2137	0.299194	0.0350172	0.484605
ENST00000546286	STK38L-008	15.3533	0.304645	0.0350308	0.484605
ENST00000615987		42.0323	0.196388	0.0350344	0.484605
ENST00000528735	SYBU-026	30.4047	-0.21832	0.0350421	0.484605
ENST00000419984	PSPH-007	38.2894	0.303947	0.0350444	0.484605
ENST00000534971	NUMA1-029	112.277	-0.135001	0.0350448	0.484605
ENST00000244745	SOX4-001	633.178	-0.149373	0.0350478	0.484605
ENST00000492156	ACSL6-023	40.2946	-0.206007	0.0350492	0.484605
ENST00000493993	RBM5-022	39.9462	0.188691	0.0350616	0.484697
ENST00000435937	KCNAB2-008	13.6565	0.191191	0.0351008	0.485031
ENST00000464302	RGS2-003	52.3026	-0.311234	0.0351031	0.485031
ENST00000398733	UBE2D2-001	2929.41	-0.0615056	0.0351035	0.485031
ENST00000369815	USMG5-001	249.518	-0.284396	0.0351109	0.485031
ENST00000598292	AKAP8L-007	41.5594	0.234991	0.0351142	0.485031
ENST00000477397	ELN-029	34.7784	0.286189	0.0351259	0.485114
ENST00000545732	NCAPD2-011	10.8311	0.294387	0.0351413	0.485248
ENST00000458608	DOCK10-011	29.471	0.292508	0.0351633	0.485453
ENST00000482777	ATXN2-006	284.022	0.158968	0.0351675	0.485453
ENST00000483145	CCDC57-007	220.94	-0.169768	0.0351751	0.485479
ENST00000474049	CYTH2-006	83.4615	0.313682	0.0351823	0.485499
ENST00000481567	PPARA-006	10.9003	-0.279522	0.0352031	0.485709
ENST00000222224	LENG1-001	274.418	0.11658	0.0352111	0.48574
ENST00000623371		80.5178	-0.169237	0.0352616	0.486272
ENST00000518321	TVP23C-004	98.5885	-0.157071	0.0352625	0.486272
ENST00000461483	CFB-006	17.1692	0.322842	0.0352783	0.486272
ENST00000391411	C17orf51-001	3428.5	0.136317	0.0352804	0.486272
ENST00000583011	RPL26-007	28.5146	0.326719	0.0352816	0.486272
ENST00000483057	LAMB2-014	26.5798	0.318191	0.0352891	0.486272
ENST00000543741	DHRS4-004	54.6969	0.234971	0.0352896	0.486272
ENST00000496409	PLA2G6-024	48.0642	-0.254783	0.0353142	0.486533
ENST00000373833	RCC1-003	20.3386	-0.328136	0.0353412	0.486825
ENST00000375255	DCAF17-001	780.596	-0.319335	0.0353468	0.486825
ENST00000510499	TMED9-006	45.2078	-0.265317	0.0353542	0.486848
ENST00000607072		86.5444	-0.19954	0.0353654	0.486865
ENST00000591278	ZNF317-003	120.099	0.318128	0.0353682	0.486865
ENST00000619580	PTMS-201	253.887	-0.32445	0.0353778	0.486865
ENST00000474915	TECPR1-017	53.4352	0.322207	0.0353783	0.486865
ENST00000458073	GTPBP1-010	15.8321	0.327323	0.0353892	0.486883
ENST00000519534	CHTF8-009	89.1916	0.28846	0.0354045	0.486883
ENST00000328142	ATAD1-002	3218.54	-0.0932801	0.0354052	0.486883
ENST00000426173	ABCB9-010	12.9976	0.289104	0.0354096	0.486883
ENST00000525387	RSRC2-009	20.1265	-0.201589	0.03541	0.486883
ENST00000484827	IPCEF1-002	42.377	0.312752	0.0354194	0.486883
ENST00000406438	SMCR8-001	3384.07	0.0542323	0.0354229	0.486883
ENST00000558880	TRAF3-009	19.6759	-0.249199	0.0354256	0.486883
ENST00000588790	CCDC159-001	156.208	0.228979	0.035431	0.486883
ENST00000363536	SNORD114-23-201	11.6159	-0.229659	0.0354452	0.487
ENST00000443630		20.4465	0.262319	0.0354606	0.487134
ENST00000326470	SSH1-003	38.6978	0.30273	0.0354768	0.487242
ENST00000446554		15.3896	0.238885	0.0354845	0.487242
ENST00000453553	USP25-005	14.8047	0.218413	0.0354859	0.487242
ENST00000592022		18.1722	-0.268024	0.0355003	0.487242
ENST00000511301		18.6126	0.217634	0.0355079	0.487242
ENST00000550503	NAV3-010	59.8523	0.162505	0.0355084	0.487242
ENST00000370876	MLIP-002	23.6931	-0.2916	0.0355132	0.487242
ENST00000414175	SNHG14-004	48.398	-0.216707	0.0355183	0.487242
ENST00000591863	CEP89-010	375.118	-0.102728	0.0355199	0.487242
ENST00000440384	PTMA-009	13.9302	-0.25987	0.0355292	0.487291
ENST00000601147	AKAP8L-009	61.6602	0.172235	0.0355415	0.487381
ENST00000434195	HLCS-IT1-001	45.3425	0.135959	0.0355521	0.487382
ENST00000502512	PANK4-012	25.8885	0.257467	0.035553	0.487382
ENST00000537179	LPCAT3-007	64.1166	-0.165311	0.0355587	0.487382
ENST00000556868	SLC25A29-004	16.7216	-0.24061	0.0355784	0.487552
ENST00000460258	NOP56-015	43.7276	-0.300931	0.0355825	0.487552
ENST00000542369	NDUFA9-005	36.531	-0.184956	0.0355955	0.487652
ENST00000529771	NARS2-008	22.1372	-0.32555	0.035607	0.487669
ENST00000366610	IRF2BP2-001	1374.89	-0.172091	0.0356314	0.487669
ENST00000372500	SLC2A1-013	14.8391	0.295721	0.0356363	0.487669
ENST00000488034	CUTA-008	157.571	0.23505	0.035638	0.487669
ENST00000381871	TPTE2P1-004	36.9077	-0.269474	0.0356382	0.487669
ENST00000601869	STRN4-007	230.676	0.18746	0.0356406	0.487669
ENST00000527758	PPAPDC1B-010	17.7281	-0.209124	0.0356452	0.487669
ENST00000556862	RBM23-023	15.3517	0.219764	0.0356557	0.487669
ENST00000303221	EMB-001	567.35	-0.198669	0.0356602	0.487669
ENST00000560833	RCN2-005	36.0255	0.239991	0.0356739	0.487669
ENST00000542100	E2F6-202	36.6591	0.328381	0.0356769	0.487669
ENST00000429742	NDST2-001	25.1459	0.272045	0.0356784	0.487669
ENST00000583805	CRLF3-004	15.6012	-0.237784	0.0356798	0.487669
ENST00000373327	TRAF3IP1-001	33.1398	-0.248111	0.0356812	0.487669
ENST00000415100	NIPSNAP1-003	17.2599	0.263667	0.0356865	0.487669
ENST00000340923	FBLN1-019	17.4454	-0.286142	0.0356883	0.487669
ENST00000447961	TCEB3-AS1-002	23.5404	-0.227847	0.035706	0.487793
ENST00000485500	IMPDH2-011	49.4361	-0.191045	0.0357131	0.487793
ENST00000369239	PNISR-007	5526.36	-0.0781789	0.0357145	0.487793
ENST00000397958		199.587	-0.320956	0.0357205	0.487798
ENST00000474064	RNF220-003	475.35	0.283421	0.0357351	0.487918
ENST00000538470	DDB1-025	131.137	0.250397	0.0357573	0.488143
ENST00000403963	DGKB-006	52.9708	0.321436	0.0357885	0.488491
ENST00000305494	TMEM135-001	230.395	-0.0948661	0.0358099	0.488503
ENST00000548610	SLC16A7-005	13.3351	-0.293725	0.0358106	0.488503
ENST00000588424	TPTEP1-012	66.5227	0.288887	0.0358165	0.488503
ENST00000581397	CABYR-017	15.9749	0.318829	0.035818	0.488503
ENST00000314537	CRHR1-002	405.738	-0.317065	0.035818	0.488503
ENST00000467652	ZBTB8OS-015	17.9022	-0.247124	0.0358268	0.488504
ENST00000343110	PRELP-001	1476.59	0.209132	0.0358295	0.488504
ENST00000551104	PCBP2-018	16.7547	0.29532	0.0358743	0.489036
ENST00000397679	C21orf58-004	39.1612	-0.309019	0.0358964	0.489259
ENST00000278829	FADS3-001	280.065	0.32312	0.0359194	0.489495
ENST00000514654	ATP2C1-012	2215.55	-0.149969	0.0359518	0.489858
ENST00000568494	ZNRF1-005	58.2968	-0.310504	0.0359872	0.490262
ENST00000519226	MTSS1-015	36.8064	-0.172084	0.0360025	0.490391
ENST00000543854	SPPL3-009	28.4486	-0.290968	0.0360186	0.490521
ENST00000519508	NCALD-007	2178.27	-0.318766	0.0360235	0.490521
ENST00000322684	MSI2-003	85.2959	0.324958	0.0360301	0.490532
ENST00000480425	DNAJA4-010	1754.28	0.325958	0.0360363	0.490539
ENST00000472246	NUDCD3-006	18.8844	0.215121	0.0360478	0.490557
ENST00000463510	PLXNA2-004	35.3679	-0.202572	0.0360491	0.490557
ENST00000508559	BRCC3P1-001	75.1046	-0.169135	0.0360576	0.490594
ENST00000561818	VPS39-009	21.1076	0.176216	0.0360771	0.490781
ENST00000433224	LRRTM1-006	62.8308	-0.325786	0.0360958	0.490957
ENST00000438604		14.1991	-0.246049	0.0361139	0.491033
ENST00000332797	CCDC28A-001	60.246	-0.326474	0.0361213	0.491033
ENST00000424859	LHFPL3-001	834.751	-0.163435	0.0361219	0.491033
ENST00000522550	NRCAM-007	121.725	-0.292725	0.0361244	0.491033
ENST00000550689	OAS1-005	49.4822	0.316698	0.0361359	0.491111
ENST00000497462	RPSAP51-001	22.977	-0.243324	0.036165	0.491405
ENST00000491287	PSMA5-004	12.1851	-0.198293	0.0361707	0.491405
ENST00000335209	TESC-001	178.462	-0.319142	0.0361808	0.491405
ENST00000459862	CDK18-011	44.9481	0.294289	0.0361861	0.491405
ENST00000578205	RHOT1-007	133.58	0.305232	0.03619	0.491405
ENST00000541970	PDCD2-001	109.512	-0.327504	0.0361941	0.491405
ENST00000394049	KRT222-002	352.508	-0.147368	0.0361979	0.491405
ENST00000628761	NRXN1-027	21.5949	-0.30348	0.0362128	0.491529
ENST00000539265	SEZ6-013	13.1595	-0.287288	0.0362351	0.491642
ENST00000558243	SRP14-003	18.6217	0.316011	0.0362492	0.491642
ENST00000350878	MAP4K4-204	2049.51	0.304334	0.0362522	0.491642
ENST00000485005	NIN-009	21.4748	0.313675	0.0362537	0.491642
ENST00000508557	OXCT1-006	46.4982	0.308868	0.0362561	0.491642
ENST00000422584	CTBP2P8-001	176.764	0.121594	0.0362623	0.491642
ENST00000476746	HSPD1-008	221.144	0.276368	0.0362625	0.491642
ENST00000624930	SMG6-IT1-001	14.7468	-0.247731	0.0362732	0.491642
ENST00000468215	ADSS-003	138.285	-0.241844	0.0362738	0.491642
ENST00000313984	B3GALNT2-002	80.7393	-0.29816	0.0362788	0.491642
ENST00000265394	CPVL-001	130.79	-0.323504	0.0362858	0.49166
ENST00000474597	SSR1-003	133.514	-0.178755	0.036302	0.491666
ENST00000521911	CEP170-022	34.023	-0.197405	0.0363068	0.491666
ENST00000276914	PLIN2-007	394.162	0.231487	0.0363084	0.491666
ENST00000475881	PFKFB3-004	21.0207	-0.248821	0.0363094	0.491666
ENST00000557079	APOPT1-012	10.4102	-0.258253	0.0363166	0.491687
ENST00000471040	TRMT2A-013	30.4452	0.318393	0.0363334	0.491836
ENST00000302692	SLC25A33-001	908.602	0.141307	0.036345	0.491915
ENST00000525790	TDRKH-010	372.855	-0.16879	0.036358	0.492013
ENST00000614088	ZSCAN26-202	110.957	0.256329	0.036376	0.492124
ENST00000372891	PKIG-003	181.048	0.313149	0.0363778	0.492124
ENST00000563285	AMFR-012	30.7854	0.140626	0.0363937	0.492261
ENST00000489274	NINJ1-002	409.31	-0.237658	0.0364035	0.492265
ENST00000592294	CCDC68-004	16.6248	0.275382	0.0364071	0.492265
ENST00000541051	ADD1-020	184.712	0.237227	0.0364113	0.492265
ENST00000486305	STK33-005	224.682	-0.230075	0.0364282	0.492294
ENST00000598409	SMIM17-001	706.127	-0.132724	0.0364313	0.492294
ENST00000554977	AP1G2-028	48.836	0.234212	0.0364324	0.492294
ENST00000326270	TLK2-004	295.512	-0.323911	0.0364365	0.492294
ENST00000486532	R3HDM1-018	454.446	0.210142	0.0364491	0.492336
ENST00000588679	RNF165-008	178.903	-0.187783	0.0364565	0.492336
ENST00000484478	PDCD6IP-004	16.2864	0.214205	0.036457	0.492336
ENST00000568676	HERPUD1-010	36.1199	-0.218245	0.0364743	0.492492
ENST00000496360	MACF1-006	58.5634	0.170605	0.0364867	0.492553
ENST00000404138	ZBTB40-202	120.865	0.32246	0.0364914	0.492553
ENST00000329673	FBXL7-201	62.1458	-0.322303	0.0364961	0.492553
ENST00000369704	CFAP58-001	330.59	-0.202287	0.0365041	0.492583
ENST00000595519	TRPM4-003	131.424	0.30847	0.0365142	0.492641
ENST00000538174	PTPRB-005	141.277	0.317031	0.0365362	0.492812
ENST00000433346	LRRC23-011	74.9739	-0.250677	0.0365384	0.492812
ENST00000547440	PPHLN1-022	194.237	0.138108	0.0365485	0.492871
ENST00000378979	C20orf196-005	13.48	0.275813	0.0365775	0.493051
ENST00000439290	FAM73B-002	530.797	-0.269767	0.0365812	0.493051
ENST00000532640	LGALS8-018	21.1416	-0.273294	0.036589	0.493051
ENST00000554523	ZFYVE26-004	693.287	-0.113713	0.0365907	0.493051
ENST00000610020	RPAP2-001	7562.8	-0.0787404	0.0365908	0.493051
ENST00000383789	METTL6-003	436.407	-0.231791	0.0366101	0.493194
ENST00000505868	FAM135A-008	827.739	0.256883	0.036613	0.493194
ENST00000609800		21.5484	0.254254	0.0366316	0.493312
ENST00000578106	SUZ12-004	48.9449	-0.248451	0.0366333	0.493312
ENST00000429904	TMEM176B-006	89.7805	0.322095	0.036656	0.493312
ENST00000468273	NF1-013	12.5469	0.281339	0.0366634	0.493312
ENST00000602339	MIR99AHG-014	52.5701	0.190952	0.0366634	0.493312
ENST00000556379	DHRS4-AS1-007	400.996	-0.266032	0.0366642	0.493312
ENST00000438462	RTN4-012	53.1115	0.178151	0.0366666	0.493312
ENST00000597671	USF2-015	13.8966	-0.258322	0.0366709	0.493312
ENST00000610233		148.912	-0.170395	0.036683	0.493312
ENST00000592064	RTN2-008	193.221	-0.28864	0.0366845	0.493312
ENST00000617189	MYO19-007	88.7105	-0.19371	0.0366853	0.493312
ENST00000560316	HERC1-004	56.5287	0.168192	0.0366995	0.49339
ENST00000393980	FABP6-001	60.6742	-0.307805	0.0367287	0.49339
ENST00000325167	CHMP6-001	518.051	-0.0745148	0.0367357	0.49339
ENST00000397193	PAFAH1B1-012	45.7458	0.281607	0.0367416	0.49339
ENST00000529403	TMX2-003	1865.85	0.267487	0.0367441	0.49339
ENST00000504186	ANKRD13D-014	86.2514	-0.309034	0.0367478	0.49339
ENST00000504493	ZNF331-003	19.2114	-0.325364	0.0367534	0.49339
ENST00000619893		61.3795	0.180949	0.0367571	0.49339
ENST00000634564	!?	47.4818	0.200477	0.0367581	0.49339
ENST00000506158	REEP2-003	136.474	-0.163326	0.0367602	0.49339
ENST00000621961	PCDH7-008	47.0792	-0.254267	0.0367638	0.49339
ENST00000521837	CCAR2-005	13.3344	-0.277774	0.0367718	0.49339
ENST00000395547	ATXN2L-002	120.592	-0.310113	0.0367757	0.49339
ENST00000624433		21.2946	0.268177	0.036781	0.49339
ENST00000528408	RCOR3-009	54.0058	0.187699	0.0367873	0.49339
ENST00000530991	ST5-008	435.567	-0.322967	0.0367877	0.49339
ENST00000409946	LRPPRC-002	38.5103	0.251445	0.0367895	0.49339
ENST00000313010	PRCP-001	713.672	-0.263857	0.0367962	0.493392
ENST00000537893	NRG3-201	10.8352	-0.253669	0.0368133	0.493392
ENST00000405275	CTNNBL1-201	195.817	-0.199023	0.0368138	0.493392
ENST00000421627	DLGAP2-001	33.2152	-0.314619	0.0368144	0.493392
ENST00000410830	RN7SKP251-201	27.116	0.238585	0.0368186	0.493392
ENST00000627285	TBC1D24-007	563.69	-0.27954	0.0368353	0.493499
ENST00000629517	DGCR12-001	47.0275	-0.195493	0.036843	0.493499
ENST00000558428	SMAD3-009	34.6051	0.201401	0.0368439	0.493499
ENST00000461665	MDH2-006	89.1894	0.300805	0.0368597	0.493562
ENST00000311172	FCHSD2-001	216.878	0.295142	0.0368602	0.493562
ENST00000520150	C5orf45-005	14.7505	-0.275959	0.0368718	0.493603
ENST00000437952	UFM1-005	75.349	-0.169523	0.0368748	0.493603
ENST00000509394	SLIT2-009	26.7077	0.221372	0.0368979	0.493782
ENST00000421787	RNASET2-002	333.838	-0.173004	0.036902	0.493782
ENST00000485616	SPATA6L-001	94.1466	-0.212625	0.0369055	0.493782
ENST00000520885		32.7245	-0.22993	0.0369152	0.493811
ENST00000580987	RAB12-002	78.1542	-0.170967	0.0369208	0.493811
ENST00000620998	WDR37-201	679.657	0.213429	0.0369251	0.493811
ENST00000421807	INPP5K-001	878.542	-0.318394	0.0369344	0.493858
ENST00000621494	GPATCH2L-201	812.492	-0.248641	0.0369542	0.494039
ENST00000612444		60.1221	-0.189655	0.03696	0.494039
ENST00000493104	MRPL38-005	41.655	0.214378	0.0369739	0.494039
ENST00000438204	RPE-016	81.4934	-0.318582	0.0369778	0.494039
ENST00000620094	ZNF205-201	42.0771	-0.323396	0.0369823	0.494039
ENST00000382368	FBXL18-003	124.154	0.325402	0.0369827	0.494039
ENST00000564568	CLCN7-009	25.1743	-0.319334	0.0369944	0.494118
ENST00000261772	AARS-001	12420.4	0.0620332	0.0370017	0.494138
ENST00000554991	STRN3-005	22.3602	0.284563	0.0370153	0.494167
ENST00000474564	COL12A1-005	16.7552	0.229913	0.0370197	0.494167
ENST00000474153	UBE3C-009	42.2126	-0.177165	0.0370222	0.494167
ENST00000490572	ITPR1-017	80.4426	0.254537	0.0370277	0.494167
ENST00000363742	SNORD114-25-201	11.8412	-0.248989	0.0370328	0.494167
ENST00000297273	CASD1-001	4896.33	-0.0786606	0.0370395	0.494178
ENST00000465241	AGK-008	70.0964	-0.325155	0.0370554	0.494314
ENST00000550027	COPZ1-016	17.5563	-0.196523	0.0370762	0.49443
ENST00000476501	RN7SL559P-201	20.7133	0.213626	0.0370818	0.49443
ENST00000589833	ZNF569-006	40.7036	-0.179421	0.0370824	0.49443
ENST00000486585	PCMT1-007	31.3465	-0.324373	0.0370915	0.49443
ENST00000491711	PDSS1-002	11.6683	-0.269219	0.0370931	0.49443
ENST00000586625		38.5804	-0.325329	0.0371103	0.494581
ENST00000357103	ADIPOR2-001	3913.46	0.177431	0.0371273	0.494731
ENST00000393381	C4orf27-001	894.32	-0.0747518	0.0371574	0.495055
ENST00000588869	CDC37-010	32.3419	0.314307	0.0371671	0.495095
ENST00000488765	MCF2L-020	279.103	0.187726	0.0371749	0.495095
ENST00000348403	STRBP-001	327.265	-0.321142	0.0371779	0.495095
ENST00000263116	RAB36-001	1238.89	-0.100519	0.0372009	0.495324
ENST00000540567	ATG16L2-007	188.89	-0.152018	0.0372117	0.495392
ENST00000494095	TNNT2-007	77.7905	0.325586	0.0372336	0.495583
ENST00000463968	PARP1-007	66.9012	-0.214988	0.0372402	0.495583
ENST00000548780	FAM19A2-015	50.6311	0.184111	0.0372435	0.495583
ENST00000623175	SVIL-AS1-014	117.184	0.222256	0.0372617	0.495747
ENST00000547859	PCBP2-013	1263.83	0.11567	0.0372702	0.495783
ENST00000573566	SAT2-009	17.2286	-0.310046	0.0372782	0.495812
ENST00000520728	PDP1-002	162.312	0.235658	0.0372904	0.495821
ENST00000557600	IFI27L1-004	44.369	-0.218617	0.0372926	0.495821
ENST00000456416	ZNF487-005	33.5868	-0.236818	0.0372963	0.495821
ENST00000559961	SNX1-014	94.6832	-0.161187	0.0373229	0.495884
ENST00000448731	OR1H1P-002	34.7346	-0.295532	0.0373252	0.495884
ENST00000413552		229.331	0.155365	0.0373266	0.495884
ENST00000596697	SLC1A6-006	37.5347	0.323525	0.0373293	0.495884
ENST00000368311	SSR2-002	208.975	-0.176189	0.0373301	0.495884
ENST00000264230	NOA1-001	843.333	-0.0651667	0.037349	0.496058
ENST00000489501	ADCY2-002	2452.3	0.138053	0.0373701	0.496261
ENST00000369838	SH3BGRL2-001	6441.99	0.0952961	0.0373883	0.496388
ENST00000550161	TMEM106C-013	38.9374	0.22524	0.0374041	0.496388
ENST00000525045	PABPC4-023	11.7362	-0.20793	0.0374057	0.496388
ENST00000355341	ZFYVE19-001	174.767	-0.215609	0.0374075	0.496388
ENST00000460217	FN1-025	36.637	0.279603	0.0374135	0.496388
ENST00000396976	ZSCAN29-001	1068.89	0.150004	0.0374146	0.496388
ENST00000527303	PLEC-016	140.406	-0.148072	0.0374245	0.496388
ENST00000591701	DNM2-019	126.382	0.164544	0.0374287	0.496388
ENST00000574940	ZSCAN32-008	48.6629	-0.290354	0.0374321	0.496388
ENST00000264428	GLRB-001	1592.66	0.320287	0.0374466	0.496473
ENST00000311085	DMXL1-001	5443.81	-0.1254	0.0374548	0.496473
ENST00000557712	SIPA1L1-017	83.4889	0.27534	0.0374559	0.496473
ENST00000509969		185.963	0.243723	0.037481	0.496715
ENST00000371740	SLC29A1-004	114.55	-0.325157	0.0374972	0.496715
ENST00000459635	ATXN7L2-005	61.251	0.255513	0.0375036	0.496715
ENST00000489357	VTI1A-007	209.374	-0.132091	0.0375116	0.496715
ENST00000363872		13.401	0.254773	0.0375167	0.496715
ENST00000432729	ZMAT3-002	697.833	-0.239442	0.0375204	0.496715
ENST00000382456	AP2M1-001	240.616	-0.310692	0.0375231	0.496715
ENST00000515608	MCPH1-AS1-001	108.169	-0.163149	0.037527	0.496715
ENST00000460932	POFUT2-011	37.5917	-0.278125	0.0375297	0.496715
ENST00000545305	SCARB1-010	412.928	0.164665	0.0375324	0.496715
ENST00000327757	PLB1-012	145.577	0.325164	0.0375501	0.496826
ENST00000506453	GRSF1-017	26.2446	0.325106	0.0375565	0.496826
ENST00000538225	CLTA-202	222.155	-0.190381	0.0375583	0.496826
ENST00000455824	ST13-002	76.5658	0.259854	0.0375764	0.496923
ENST00000491555	IPO5-005	357.55	0.194576	0.0375772	0.496923
ENST00000373045	MANEAL-002	274.048	-0.290773	0.0375844	0.496941
ENST00000277817	HERC4-002	666.519	0.308228	0.0376215	0.497339
ENST00000310496	RFNG-001	80.1175	0.316606	0.0376262	0.497339
ENST00000372017	SNCG-002	2197.12	-0.248819	0.0376401	0.497445
ENST00000406297	AAK1-002	873.496	-0.194875	0.0376608	0.497642
ENST00000403842		83.9786	-0.14745	0.0376786	0.497651
ENST00000464757	COX20-004	475.278	-0.175084	0.0376829	0.497651
ENST00000284818	LY96-001	44.7839	-0.248442	0.0376842	0.497651
ENST00000504142	ADGRV1-002	258.888	-0.205659	0.0376967	0.497651
ENST00000423641	TNPO1P1-001	133.965	-0.104219	0.0376997	0.497651
ENST00000547773	NAP1L1-009	107.622	0.202769	0.0377007	0.497651
ENST00000519190	IPCEF1-009	39.2774	0.277631	0.0377023	0.497651
ENST00000445815	AFF3-015	43.2083	0.249223	0.0377112	0.497661
ENST00000381298	IL6ST-001	4213.53	-0.319063	0.0377147	0.497661
ENST00000511988	SUB1-010	43.8205	-0.261057	0.0377229	0.497692
ENST00000533149	TRAPPC4-012	95.1127	-0.223025	0.0377342	0.497735
ENST00000264785	WDR1-013	28.8177	-0.323103	0.0377379	0.497735
ENST00000398061	AGPAT3-002	647.854	-0.322221	0.0377552	0.497887
ENST00000423275	RAF1-006	50.5299	0.32229	0.0377623	0.497892
ENST00000517348	POU6F2-010	22.3747	0.293377	0.0377707	0.497892
ENST00000588926	ZNF225-004	12.6871	-0.274726	0.037781	0.497892
ENST00000567762	ARIH1-004	33.1096	0.217279	0.0377858	0.497892
ENST00000570168	LMF1-017	26.5844	0.222646	0.0377895	0.497892
ENST00000217270	PROKR2-001	169.424	-0.214256	0.0377943	0.497892
ENST00000375847	DNAJC16-001	911.866	-0.318475	0.0377977	0.497892
ENST00000546891	CS-020	25.1881	-0.322653	0.0378023	0.497892
ENST00000476792	LIMK1-008	33.9297	0.273221	0.0378102	0.497919
ENST00000483619	DGKI-009	54.8218	0.276947	0.0378236	0.498019
ENST00000302463	SETD5-003	701.829	-0.117965	0.0378315	0.498045
ENST00000592504	ZNF559-003	259.227	-0.220208	0.0378577	0.498314
ENST00000429747	CPNE4-201	523.661	0.257533	0.0378791	0.498519
ENST00000247879	TAS2R3-001	218.368	0.150919	0.0378902	0.498533
ENST00000564787	MTMR10-009	27.9015	0.238262	0.0378919	0.498533
ENST00000437304	SORBS2-009	405.305	-0.170594	0.0378983	0.49854
ENST00000611981	EMG1-002	37.437	0.197319	0.0379075	0.498584
ENST00000318561	SFTPC-001	25.5272	0.295075	0.0379218	0.498637
ENST00000559674	IQGAP1-017	32.1398	0.225472	0.0379256	0.498637
ENST00000488634	ANKRD36B-006	695.498	-0.156136	0.037929	0.498637
ENST00000526520	NPIPA3-001	716.197	-0.126427	0.0379383	0.498643
ENST00000221448	SNRNP70-003	643.04	-0.227179	0.0379412	0.498643
ENST00000591306	RNF152-004	20.8445	-0.304452	0.0379633	0.498856
ENST00000320756	MAGOHB-001	370.924	0.0864095	0.0379743	0.498872
ENST00000613539	HMOX2-203	99.2968	0.250425	0.0379761	0.498872
ENST00000462712	NABP1-008	38.6178	0.249906	0.0379885	0.498933
ENST00000572629	MINK1-010	73.9997	0.1788	0.0379925	0.498933
ENST00000586366	ATP9B-003	480.299	0.124207	0.0380048	0.498958
ENST00000380503	INO80E-014	12.963	0.258377	0.0380061	0.498958
ENST00000415684	TSEN2-006	116.752	-0.180847	0.0380362	0.499261
ENST00000487184	SORBS2-014	10.4248	0.236003	0.0380417	0.499261
ENST00000569771	DDX19A-002	152.392	0.271422	0.0380467	0.499261
ENST00000568171	PHKB-008	183.007	-0.130448	0.0380573	0.499276
ENST00000380358	CHD3-003	9666.21	-0.237496	0.0380596	0.499276
ENST00000593025	RANBP3-021	20.2872	0.26352	0.0380666	0.499291
ENST00000354266	RHOT1-004	436.711	-0.309759	0.0380886	0.499503
ENST00000464578	CFAP221-008	13.6774	0.271983	0.0380944	0.499503
ENST00000462733	ATPAF2-003	291.76	-0.102313	0.0381018	0.499522
ENST00000521293	STAU2-026	18.7814	-0.236519	0.0381125	0.499575
ENST00000326786	ETV3-001	96.5024	-0.194525	0.0381175	0.499575
ENST00000264211	EIF4G3-001	354.145	-0.286431	0.0381268	0.49962
ENST00000540971	ABCB9-012	72.364	-0.139608	0.0381435	0.499762
ENST00000559681	CNOT6LP1-001	60.1452	-0.223035	0.0381509	0.499781
ENST00000467028		57.8938	0.181488	0.0381672	0.499919
ENST00000484685		15.7206	-0.266043	0.0381743	0.499935
ENST00000379031	PUSL1-001	136.547	0.238981	0.0381852	0.500002
ENST00000466994	RNF207-007	30.6458	-0.293988	0.0381921	0.500014
ENST00000463688	COMMD3-014	84.6863	0.250098	0.0381992	0.500031
ENST00000314355	CKS2-001	86.8221	-0.241452	0.0382101	0.500097
ENST00000510451	LCORL-004	46.8978	-0.220077	0.0382377	0.500295
ENST00000511129	SCARB2-005	83.9061	0.183283	0.0382405	0.500295
ENST00000373700	HERC4-001	1338.43	-0.287848	0.0382428	0.500295
ENST00000518883	LETM2-005	27.1556	-0.315136	0.0382503	0.500316
ENST00000570222	DYNLRB2-005	31.1013	-0.257045	0.0382775	0.500452
ENST00000358780	FAM76B-002	177.52	0.313151	0.0382807	0.500452
ENST00000490481	CFAP44-007	30.1239	-0.250869	0.0382881	0.500452
ENST00000518869	TMEM55A-003	64.5205	0.293835	0.0382896	0.500452
ENST00000557313	EML1-019	14.1423	-0.267517	0.0382954	0.500452
ENST00000475670	LGALS8-005	20.3264	-0.230175	0.0382973	0.500452
ENST00000620927	GGNBP2-009	55.6317	-0.272311	0.0383018	0.500452
ENST00000524348		41.0856	0.204398	0.0383373	0.500695
ENST00000478271	EXOSC10-006	13.7534	-0.258337	0.0383404	0.500695
ENST00000568598	MGAT5B-006	100.434	-0.279653	0.0383405	0.500695
ENST00000297347	MED30-001	153.991	0.127486	0.0383439	0.500695
ENST00000578991	ELAC2-019	46.8638	-0.236437	0.0383689	0.500945
ENST00000519169	ASAP1-003	95.7048	-0.264542	0.0383754	0.500954
ENST00000422467	PRRC2B-003	12.1504	0.260363	0.0384297	0.501577
ENST00000590664	ZNF570-006	16.3466	-0.248197	0.038435	0.501577
ENST00000596911	ADAMTS10-007	11.9234	-0.282617	0.038448	0.501671
ENST00000484866	ZNF639-003	31.7147	-0.315209	0.0384573	0.501686
ENST00000509289	RGS14-011	20.8601	-0.250816	0.0384609	0.501686
ENST00000529824	TIAM2-007	93.7498	-0.319909	0.0384737	0.501776
ENST00000559958	UBE2Q2P1-006	13.0662	-0.299952	0.0384961	0.501991
ENST00000346027	TLK2-001	408.047	-0.316701	0.038516	0.502166
ENST00000532886		216.919	-0.236409	0.0385213	0.502166
ENST00000478981	BNIP2-007	82.0434	-0.316003	0.0385466	0.50242
ENST00000308744	NPFFR2-001	77.3877	-0.268548	0.0385583	0.502489
ENST00000467426	PVRL3-AS1-004	16.169	0.292312	0.0385716	0.502489
ENST00000216465	GSTZ1-001	50.4226	0.269201	0.0385753	0.502489
ENST00000555651	DAAM1-004	190.165	0.161146	0.0385755	0.502489
ENST00000625536	TTN-AS1-067	18.0338	0.320341	0.038598	0.502529
ENST00000500161	ZNF329-002	263.785	0.315724	0.0386076	0.502529
ENST00000550988	DCTN2-024	40.2227	-0.175142	0.0386098	0.502529
ENST00000599049	TBC1D17-005	120.285	0.31582	0.0386205	0.502529
ENST00000371743	ZFAS1-001	280.436	-0.285772	0.0386216	0.502529
ENST00000506345	ETF1-004	32.5757	-0.227972	0.0386234	0.502529
ENST00000375433	RCC2-002	65.7252	0.293184	0.0386255	0.502529
ENST00000553183	C12orf73-005	38.7453	-0.319927	0.0386257	0.502529
ENST00000284984	ADAMTS1-001	1480.37	0.282932	0.0386403	0.502642
ENST00000460390	EXD3-002	35.1969	0.291709	0.0386753	0.502758
ENST00000521976	VPS37A-008	96.3127	-0.245174	0.038682	0.502758
ENST00000431676	IQCA1-202	283.193	-0.321617	0.038683	0.502758
ENST00000637980	!?	13.3538	-0.306075	0.0386938	0.502758
ENST00000367688	RABGAP1L-015	55.7677	-0.135316	0.0387086	0.502758
ENST00000570949	MMP25-AS1-007	11.8545	-0.313676	0.0387266	0.502758
ENST00000451095		38.2398	0.308823	0.0387304	0.502758
ENST00000494171	ALS2CR12-003	83.8905	-0.254469	0.0387362	0.502758
ENST00000550672	SLC8B1-007	64.213	-0.317228	0.0387389	0.502758
ENST00000617563		115.208	-0.135456	0.0387412	0.502758
ENST00000524901	PITPNM1-006	21.9596	-0.301589	0.0387426	0.502758
ENST00000506037	SLC50A1-013	42.0999	-0.203164	0.0387562	0.502758
ENST00000514131	CSNK1G3-006	15.6627	-0.217719	0.0387568	0.502758
ENST00000538070	UBE3B-010	221.875	0.164072	0.0387617	0.502758
ENST00000479300	VCP-003	51.1051	-0.193474	0.0387622	0.502758
ENST00000422748	CALD1-003	38.8799	0.307529	0.0387689	0.502758
ENST00000366583	LGALS8-009	116.699	-0.182763	0.0387722	0.502758
ENST00000549139	CHMP1A-008	13.7568	-0.299615	0.0387748	0.502758
ENST00000537178	CLIP1-002	286.755	-0.200996	0.0387835	0.502758
ENST00000509043	HTT-012	26.4895	-0.277544	0.038784	0.502758
ENST00000409514	EIF4E2-003	504.354	-0.281463	0.0387857	0.502758
ENST00000526769	GVINP1-002	32.4873	-0.301475	0.0387868	0.502758
ENST00000613969	NBPF9-204	65.5197	0.312292	0.0387963	0.502758
ENST00000564370	STUB1-008	54.5938	0.323039	0.0388007	0.502758
ENST00000478508	NOP58-010	136.007	0.16784	0.038802	0.502758
ENST00000263991	EHBP1-001	2274.54	0.205973	0.0388025	0.502758
ENST00000544277	ERC1-007	12.3241	-0.249679	0.0388134	0.502758
ENST00000560317	FMN1-008	28.362	-0.319444	0.0388143	0.502758
ENST00000555866	SNHG10-003	10.2565	0.270531	0.0388279	0.50279
ENST00000486155	SLC26A8-004	159.158	-0.230123	0.0388285	0.50279
ENST00000510446	FAF2-005	36.4043	-0.186612	0.0388637	0.502949
ENST00000343958	FGD6-001	2601.59	0.142695	0.0388703	0.502949
ENST00000611870	CNTNAP4-001	2574.02	-0.235836	0.0388744	0.502949
ENST00000378605	BEND7-002	72.9349	-0.213864	0.0388748	0.502949
ENST00000574998	MKL2-007	49.5003	-0.214766	0.0388757	0.502949
ENST00000426016	SOS1-001	60.2697	-0.247329	0.0388762	0.502949
ENST00000569510	ADAMTSL3-008	30.4408	-0.253246	0.0388953	0.503121
ENST00000491186	TCTEX1D2-006	21.2966	0.201392	0.0389014	0.503123
ENST00000460211	ATG4B-028	57.6878	0.176089	0.0389078	0.503129
ENST00000255759	FOPNL-001	624.639	-0.311592	0.0389205	0.503217
ENST00000593262	RPL27-002	84.0424	-0.195028	0.038938	0.503367
ENST00000478098	KCNAB2-005	31.2063	-0.272152	0.0389719	0.503664
ENST00000455097	DYRK1A-004	11.6745	-0.251702	0.0389728	0.503664
ENST00000635332	!?	15.0988	0.241523	0.0389951	0.503789
ENST00000475846	AHI1-002	612.598	-0.217582	0.0389951	0.503789
ENST00000453858	SBDSP1-001	698.601	0.0929404	0.0390001	0.503789
ENST00000266671	PHLDA1-001	438.441	0.195788	0.0390456	0.504272
ENST00000524915	FPGT-008	91.3164	0.307549	0.0390525	0.504272
ENST00000476731	PLK3-007	59.6339	-0.22834	0.0390553	0.504272
ENST00000589496		427.131	-0.303065	0.0390762	0.504372
ENST00000308647	ATAD3B-001	154.587	-0.246349	0.0390866	0.504372
ENST00000243643	ZNF415-001	25.4632	-0.185532	0.0390875	0.504372
ENST00000492539	NELFE-005	13.8344	0.280677	0.0390972	0.504372
ENST00000464134	LAMA5-002	56.7732	-0.221539	0.0390973	0.504372
ENST00000346786	MYL9-002	52.8995	0.301597	0.0390985	0.504372
ENST00000527003	C11orf54-008	19.6522	0.275461	0.0391182	0.504549
ENST00000441378		13.901	-0.242728	0.0391359	0.504572
ENST00000506815	PPA2-010	111.573	0.152219	0.0391408	0.504572
ENST00000373620	DENND1A-004	515.081	-0.320996	0.0391471	0.504572
ENST00000513033	CLOCK-008	15.6667	-0.299463	0.0391534	0.504572
ENST00000380437	DENND4C-008	176.582	-0.306333	0.0391578	0.504572
ENST00000257787	AKIRIN2-001	1358.89	0.0780329	0.0391611	0.504572
ENST00000524589	SERGEF-020	29.1466	0.281822	0.0391661	0.504572
ENST00000427306	EPB41L4A-AS1-002	29.5267	0.214573	0.0391673	0.504572
ENST00000578747	SEPT4-025	18.3728	-0.271113	0.039181	0.504673
ENST00000415072	SEC14L2-022	23.537	0.213744	0.039199	0.504743
ENST00000554927	TUBB3-009	39.119	-0.29894	0.0392111	0.504743
ENST00000466165	PRKRA-007	104.424	-0.190235	0.0392123	0.504743
ENST00000541662	RASA4B-201	43.8831	-0.317535	0.0392124	0.504743
ENST00000443992		35.0526	0.320842	0.039216	0.504743
ENST00000573236	PAM16-016	24.8135	0.298328	0.0392257	0.504792
ENST00000539814	LDHA-016	22.7038	-0.260423	0.0392677	0.50507
ENST00000576587	CNTROB-012	67.0795	-0.180208	0.0392709	0.50507
ENST00000496329	RNF207-003	20.0955	-0.219188	0.0392727	0.50507
ENST00000508983	ABLIM3-005	532.483	-0.278374	0.0392769	0.50507
ENST00000542754	AP4S1-002	389.08	0.322222	0.0392891	0.50507
ENST00000517309	PTDSS1-001	2135.8	-0.187903	0.0392893	0.50507
ENST00000589297	CYTH1-015	686.51	0.1976	0.0392994	0.50507
ENST00000488734	GIGYF2-027	11.9389	-0.278102	0.0393014	0.50507
ENST00000335965	ZDHHC4-006	110.135	0.195724	0.0393042	0.50507
ENST00000483945	TOMM70A-004	62.6263	-0.161666	0.0393066	0.50507
ENST00000430643		54.2767	-0.15086	0.039316	0.505115
ENST00000457263		76.6854	0.278418	0.0393316	0.505137
ENST00000328085	NPIPA1-001	143.163	0.298299	0.0393362	0.505137
ENST00000336934	STARD13-006	911.997	0.293953	0.0393379	0.505137
ENST00000495504	STXBP5L-008	32.5914	-0.184799	0.0393414	0.505137
ENST00000527132	DKK3-003	749.791	-0.30847	0.0393612	0.505181
ENST00000519676	SLC25A30-002	448.282	0.164305	0.0393649	0.505181
ENST00000302632	P2RY12-001	906.477	-0.291295	0.0393679	0.505181
ENST00000409251	PTPRN-003	700.917	-0.236071	0.0393711	0.505181
ENST00000521002	EFCAB1-002	28.5971	-0.298114	0.0393744	0.505181
ENST00000505160	PACRGL-033	11.5016	0.305062	0.039382	0.505202
ENST00000324731	GLULP4-001	50.0972	0.273747	0.0394	0.505302
ENST00000507500	RNF150-003	30.0231	-0.161515	0.0394042	0.505302
ENST00000481982	DPH5-015	42.1319	-0.179253	0.0394102	0.505302
ENST00000497800	RPS15AP3-001	94.7832	-0.165083	0.0394135	0.505302
ENST00000281273	QTRTD1-001	56.9592	-0.321394	0.039424	0.505361
ENST00000418354	FKBP9-004	17.5421	0.321452	0.0394309	0.505373
ENST00000592083	ERCC1-011	180.446	0.291879	0.0394561	0.505554
ENST00000404895	UNC5D-002	173.573	-0.296048	0.0394568	0.505554
ENST00000402259	HDAC11-004	21.3852	0.295667	0.0394642	0.505572
ENST00000550665		656.996	-0.192994	0.0394798	0.505627
ENST00000519879	MED30-003	25.931	-0.239408	0.0394868	0.505627
ENST00000556438	LGALS3-002	162.813	0.307766	0.0394893	0.505627
ENST00000266987	TARBP2-001	26.2592	-0.318334	0.0394922	0.505627
ENST00000465287	PATZ1-005	65.4441	0.221497	0.0395255	0.505977
ENST00000433543	NOP58-008	22.1907	0.314315	0.0395347	0.50602
ENST00000583085	STRADA-008	185.186	0.310528	0.0395701	0.506277
ENST00000483429	TEX264-013	10.9395	-0.262842	0.0395755	0.506277
ENST00000478452	MMS19-015	40.1361	-0.165916	0.0395779	0.506277
ENST00000504698	TARS-012	73.9657	-0.28367	0.0395786	0.506277
ENST00000469647	KLHDC9-003	51.5607	0.312186	0.0396155	0.506673
ENST00000578824	ACADVL-035	231.321	-0.225331	0.0396255	0.506686
ENST00000355568	NEK5-001	186.514	-0.269631	0.0396448	0.506686
ENST00000379843	CSAD-201	20.0258	0.314292	0.0396533	0.506686
ENST00000478149	CAMKV-013	65.6836	-0.204139	0.0396537	0.506686
ENST00000562993	RSL24D1-002	28.5782	0.258982	0.0396599	0.506686
ENST00000482072	ABCA9-005	12.8652	-0.221159	0.0396668	0.506686
ENST00000477392	LINC00996-001	56.662	-0.321356	0.0396673	0.506686
ENST00000579860	CEP95-006	61.9219	-0.227404	0.0396702	0.506686
ENST00000406432	PSD-201	1853.45	0.321493	0.0396757	0.506686
ENST00000419245	GALNT11-010	16.1242	-0.281661	0.0396759	0.506686
ENST00000473120	TEKT2-003	16.8441	-0.293954	0.0396862	0.506742
ENST00000480035	CNNM3-006	43.9572	0.162239	0.0396985	0.506792
ENST00000592870	PALM-011	212.477	-0.301482	0.0397147	0.506792
ENST00000330675	TMCC2-004	128.307	-0.321228	0.0397273	0.506792
ENST00000624564		228.543	0.268944	0.0397353	0.506792
ENST00000490894	SKIL-010	31.3222	-0.230129	0.0397358	0.506792
ENST00000320816	DAB2-001	602.798	-0.199789	0.0397376	0.506792
ENST00000532231		69.959	-0.22033	0.0397469	0.506792
ENST00000427481	NTM-201	214.395	-0.319609	0.039751	0.506792
ENST00000562731	NDRG4-029	36.7798	-0.273863	0.039753	0.506792
ENST00000371015	PHACTR3-001	1028.22	-0.191301	0.0397534	0.506792
ENST00000582894	RBFOX3-010	15.873	-0.318897	0.0397608	0.506792
ENST00000425718	APOE-005	19.4541	0.232336	0.0397627	0.506792
ENST00000455799	ZNF625-002	47.9644	-0.277511	0.0397688	0.506792
ENST00000477948	NTNG1-009	22.9659	-0.233313	0.0397733	0.506792
ENST00000475687	SLC12A9-004	307.589	0.179313	0.0397793	0.506792
ENST00000590652	TPGS2-014	46.7363	-0.307666	0.0397878	0.506825
ENST00000530819	MED17-002	46.0969	0.254054	0.0398064	0.506986
ENST00000575826	SAT2-012	15.233	0.267491	0.0398261	0.507161
ENST00000474628	P4HA2-007	49.1679	0.271437	0.0398354	0.507204
ENST00000340139	INTS12-001	39.5675	0.318472	0.0398422	0.50721
ENST00000375203	ATF6B-002	807.077	-0.186416	0.0398478	0.50721
ENST00000436133	PRKACB-009	42.7936	-0.214727	0.0398704	0.507353
ENST00000413878	CDH2-004	119.74	-0.28308	0.0398709	0.507353
ENST00000515324	PDE4D-024	38.3917	0.1997	0.0398901	0.507431
ENST00000162330	BCAR1-002	49.2541	0.317122	0.0398993	0.507431
ENST00000451331	SOS1-004	13.4059	-0.321121	0.039916	0.507431
ENST00000378453	HES5-001	469.033	-0.252454	0.0399201	0.507431
ENST00000407559	WDR60-001	1537.67	-0.143369	0.0399264	0.507431
ENST00000466963	CXXC4-002	335.209	-0.235223	0.0399436	0.507431
ENST00000520829	DCTN6-003	219.835	-0.283827	0.0399452	0.507431
ENST00000497964	MACF1-009	1151.39	0.0962545	0.0399508	0.507431
ENST00000532379	RNF121-012	20.7998	-0.282385	0.0399545	0.507431
ENST00000535859	UBC-013	24.4128	-0.181073	0.0399589	0.507431
ENST00000567249	ALDOA-013	14.3883	-0.270889	0.0399665	0.507431
ENST00000525410	DHDDS-026	10.9677	-0.314297	0.039969	0.507431
ENST00000526856	VPS51-010	117.235	-0.280472	0.0399788	0.507431
ENST00000471371	ESRRG-009	137.023	-0.157522	0.0399818	0.507431
ENST00000417361	FANCL-005	14.6588	-0.273105	0.0399824	0.507431
ENST00000592555	SAFB-013	34.767	0.255527	0.0399845	0.507431
ENST00000488935	ERGIC3-009	11.5774	-0.293278	0.0399861	0.507431
ENST00000553024	PPP1CC-006	130.878	0.186492	0.0399879	0.507431
ENST00000295500	GPR155-002	667.604	0.237523	0.0399901	0.507431
ENST00000424270	SDCBP-004	32.4331	-0.290652	0.0400021	0.507437
ENST00000595564	PAF1-003	86.447	0.320995	0.0400024	0.507437
ENST00000453819	METTL6-006	142.765	0.128698	0.040019	0.507572
ENST00000558619	CRTC3-013	10.9521	-0.258064	0.0400362	0.507715
ENST00000434299	AKR1A1-004	23.2589	-0.318533	0.0400518	0.507837
ENST00000522466	PDGFRB-009	32.7499	-0.189923	0.0400592	0.50784
ENST00000416673	RPL23AP7-003	480.178	0.195233	0.0400653	0.50784
ENST00000481925	FAM134A-011	25.522	-0.189043	0.0400718	0.50784
ENST00000434805	RPL5P4-001	114.678	-0.132784	0.0400875	0.50784
ENST00000367858	SGK1-001	751.28	0.264336	0.0400877	0.50784
ENST00000483579	CAPN2-010	11.6432	0.24925	0.0400938	0.50784
ENST00000589144	SUGP1-004	122.721	0.27327	0.0400938	0.50784
ENST00000451953	LINC01007-003	73.8276	0.293105	0.0401049	0.50785
ENST00000263642	IFIH1-001	387.779	0.202964	0.0401064	0.50785
ENST00000525427	PHLDB1-004	59.9669	0.27565	0.0401197	0.507914
ENST00000449784	COPS7B-017	14.8244	0.320435	0.0401234	0.507914
ENST00000480468	SIK3-006	603.12	0.209372	0.0401387	0.507961
ENST00000250055	SOX15-001	215.346	-0.143503	0.040139	0.507961
ENST00000242465	SRGN-001	878.376	-0.279681	0.0401474	0.507991
ENST00000309868	ABLIM3-001	1608.55	0.227742	0.0401627	0.508009
ENST00000412367	CAMKK2-009	31.4852	-0.27235	0.0401637	0.508009
ENST00000538654	SNHG1-003	139.04	-0.194481	0.0401666	0.508009
ENST00000550712	ZFC3H1-006	14.0872	0.278825	0.0401764	0.508009
ENST00000406386	TRIOBP-001	824.704	-0.147501	0.0401785	0.508009
ENST00000584012	NARF-IT1-001	51.2213	-0.15808	0.0401871	0.508042
ENST00000591789	RTN2-013	13.5002	-0.25295	0.0401987	0.508112
ENST00000564054	SH3GL3-006	286.134	0.240503	0.0402045	0.508112
ENST00000439097	NEBL-AS1-001	30.7415	0.222118	0.0402211	0.508246
ENST00000581625	CCDC57-010	31.3935	-0.207297	0.0402395	0.508383
ENST00000493157	CCNY-007	17.2683	0.263594	0.0402438	0.508383
ENST00000468425	ATPIF1-004	60.6195	-0.206171	0.0402531	0.508424
ENST00000520314		249.198	0.316584	0.0402595	0.50843
ENST00000462349	CBS-013	71.8404	0.170611	0.0402769	0.508505
ENST00000508239		110.548	-0.18201	0.0402777	0.508505
ENST00000519354	CDRT4-004	13.2685	-0.256987	0.0402977	0.508505
ENST00000598759	NUMBL-004	504.687	-0.157318	0.0403018	0.508505
ENST00000484819	UBAP2L-016	65.8996	-0.170753	0.0403117	0.508505
ENST00000377199	TRIM27-001	233.049	-0.182058	0.0403149	0.508505
ENST00000589644	YIF1B-005	15.7778	0.257996	0.0403152	0.508505
ENST00000545114		46.6105	-0.13211	0.0403218	0.508505
ENST00000635323	!?	47.2809	0.216368	0.040329	0.508505
ENST00000460094	CAMSAP1-006	46.0229	-0.193894	0.0403293	0.508505
ENST00000551923	PUS7L-002	272.707	0.262863	0.040331	0.508505
ENST00000361132	RASGEF1C-002	76.1333	-0.310059	0.0403378	0.508515
ENST00000455407	SH3GLB2-005	87.3461	0.285945	0.0403451	0.508521
ENST00000507551	SPOP-024	55.1568	0.184557	0.0403502	0.508521
ENST00000541645	UBC-014	23.1632	-0.172128	0.0403787	0.508746
ENST00000478264	PLOD3-010	55.9248	0.249016	0.0403855	0.508746
ENST00000557647	FBXO34-004	16.2082	0.254587	0.04039	0.508746
ENST00000362698	RNU5A-1-201	15.2315	-0.231693	0.0403919	0.508746
ENST00000557435	SRSF5-012	102.971	0.183008	0.040403	0.50881
ENST00000463592	CNTNAP2-003	1381.89	0.306447	0.0404112	0.508838
ENST00000535309	MGST1-004	32.405	0.27204	0.040428	0.508951
ENST00000298896	BTBD7-002	356.513	-0.183572	0.0404321	0.508951
ENST00000417869		73.2302	0.176561	0.040438	0.508951
ENST00000618928		16.4664	-0.317779	0.0404705	0.509285
ENST00000624845		15.5045	0.30387	0.0404935	0.509483
ENST00000404537	OBSL1-014	41.0794	-0.310844	0.0404982	0.509483
ENST00000582472	NAPG-006	57.4135	-0.16514	0.0405052	0.509496
ENST00000511214	SNF8-013	32.5491	-0.183346	0.0405208	0.509509
ENST00000519675	LRP12-003	229.554	-0.138022	0.0405335	0.509509
ENST00000624907		23.8195	0.315197	0.0405428	0.509509
ENST00000567951	GLG1-007	641.002	0.309774	0.0405567	0.509509
ENST00000519826	COX6B1P4-001	33.7173	-0.19346	0.0405572	0.509509
ENST00000493408	PLEKHH2-006	52.8059	-0.216427	0.0405572	0.509509
ENST00000401642	SCFD2-001	1019.59	-0.108925	0.0405618	0.509509
ENST00000570124	SIN3A-011	35.1325	-0.222443	0.0405715	0.509509
ENST00000433828	BAG6-017	11.831	-0.292817	0.0405716	0.509509
ENST00000277082	CEP78-009	37.3036	0.309843	0.0405747	0.509509
ENST00000412716	DAZAP2-001	382.814	-0.199429	0.0405872	0.509509
ENST00000397637	PRMT2-003	787.252	-0.161807	0.0405912	0.509509
ENST00000438576	C11orf68-001	367.769	-0.253498	0.0405921	0.509509
ENST00000544106	MYNN-201	96.163	-0.252228	0.0405966	0.509509
ENST00000509946	ERBB2IP-016	226.913	0.28158	0.040604	0.509509
ENST00000576320	CFAP52-010	11.1766	-0.317001	0.0406078	0.509509
ENST00000450176	KIF16B-002	136.35	-0.143172	0.0406183	0.509509
ENST00000510070		5116.2	-0.0800355	0.0406192	0.509509
ENST00000417747	SMARCE1P1-001	85.363	0.191238	0.0406198	0.509509
ENST00000568029	VPS39-006	119.884	-0.167152	0.0406528	0.509816
ENST00000496992	MYO1B-013	15.3033	0.244085	0.0406561	0.509816
ENST00000532485	ACER3-001	2843.42	-0.169314	0.0406724	0.509944
ENST00000548989	CRIP2-003	284.154	0.302836	0.0406949	0.510151
ENST00000524831	SNX15-006	22.5014	-0.297482	0.0407121	0.510292
ENST00000498517	ARHGEF3-014	11.2744	0.258212	0.0407242	0.510316
ENST00000462039	MTO1-004	208.963	0.247866	0.0407259	0.510316
ENST00000379179	SERP2-001	635.711	-0.222307	0.0407426	0.510331
ENST00000563635		2269.65	-0.114875	0.0407469	0.510331
ENST00000528683	RNF121-010	22.9581	-0.266165	0.0407479	0.510331
ENST00000453832	MIR4500HG-003	39.26	-0.222167	0.0407511	0.510331
ENST00000378853	AURKAIP1-003	422.14	0.302262	0.0407705	0.510476
ENST00000520833	HSF4-019	85.3779	0.224886	0.0407747	0.510476
ENST00000400371	ZNF663P-002	72.0285	-0.193149	0.0407919	0.510552
ENST00000424981	RALGAPA2-005	17.2562	0.263786	0.0407927	0.510552
ENST00000314888	TLN1-001	8004.29	0.159517	0.0408006	0.510576
ENST00000635110	!?	82.2413	0.309331	0.0408073	0.510585
ENST00000304658	XPO6-001	4154.56	-0.104329	0.0408202	0.510595
ENST00000394673	ZNF207-002	261.837	0.255929	0.0408279	0.510595
ENST00000578153	SPECC1-021	15.1086	0.233377	0.0408355	0.510595
ENST00000498582	CEP78-011	31.813	-0.203427	0.0408395	0.510595
ENST00000561048	PPIB-002	120.143	0.154083	0.040843	0.510595
ENST00000574128	MED31-004	17.8856	-0.312332	0.0408641	0.510595
ENST00000527447	CREBZF-002	1083.69	-0.140725	0.0408673	0.510595
ENST00000521155	INTS8-016	31.5044	-0.188103	0.0408697	0.510595
ENST00000473933	EMID1-004	69.4111	-0.169834	0.0408737	0.510595
ENST00000412157	SNRNP35-002	68.7933	0.266932	0.0408811	0.510595
ENST00000395154	STX1A-010	166.034	-0.186684	0.0408829	0.510595
ENST00000623846		188.052	0.187822	0.040887	0.510595
ENST00000634764	!?	96.9829	0.196315	0.0408884	0.510595
ENST00000636072	!?	38.1326	-0.220918	0.0408919	0.510595
ENST00000487278	ZSWIM8-011	20.9777	0.160518	0.0409006	0.510613
ENST00000529143	COMMD5-006	12.2573	-0.295394	0.0409053	0.510613
ENST00000578400	DDX5-028	170.559	0.152985	0.0409187	0.510706
ENST00000348520	KLC1-001	1614.75	-0.285482	0.0409331	0.510811
ENST00000628195	LINC00969-104	29.8942	-0.315353	0.040947	0.510883
ENST00000368970	CEP57L1-005	106.107	-0.313582	0.0409509	0.510883
ENST00000464583	ECI2-004	713.597	0.190874	0.0409581	0.510886
ENST00000464315	NKTR-017	32.9455	-0.19822	0.0409665	0.510886
ENST00000470977	SNHG12-003	11.8935	-0.187301	0.0409691	0.510886
ENST00000574767	RPTOR-004	77.2557	0.294804	0.040978	0.510922
ENST00000260191	HTR3B-001	39.6267	0.31434	0.0410079	0.51122
ENST00000567690	CCNDBP1-015	24.7089	-0.318968	0.0410214	0.511314
ENST00000494077	RPS10-002	1243.95	-0.319435	0.041034	0.511397
ENST00000223951	ELAVL2-002	130.017	-0.236046	0.0410419	0.51142
ENST00000482508	PRMT2-005	88.3987	0.175071	0.0410703	0.511551
ENST00000491108	ARHGAP22-010	103.032	0.231966	0.0410719	0.511551
ENST00000471918	TARBP1-009	12.4921	0.260729	0.0410759	0.511551
ENST00000520126	CLK4-007	26.012	0.244949	0.0410778	0.511551
ENST00000421182	FN1-005	191.649	-0.317762	0.0410863	0.511551
ENST00000528734	TAF1D-017	100.206	-0.198377	0.041094	0.511551
ENST00000607589	GNB1-009	45.1964	-0.220119	0.0410944	0.511551
ENST00000371204	CYP2J2-001	363.839	0.26978	0.0411028	0.511581
ENST00000199320	DIMT1-001	443.296	-0.0894708	0.0411215	0.511739
ENST00000463294	KRT8P13-001	70.8066	0.305249	0.041129	0.511757
ENST00000474373	RGS1-003	29.8412	-0.270104	0.0411409	0.511779
ENST00000502786	TBC1D9-004	18.3864	-0.228168	0.0411427	0.511779
ENST00000462454	ASCC2-012	47.4281	0.194163	0.0411632	0.511889
ENST00000494336	ANKRD36-003	375.316	-0.0738733	0.0411636	0.511889
ENST00000509268	XRCC4-005	66.0324	-0.286	0.0411836	0.511911
ENST00000427741	CNTN4-003	112.93	-0.257966	0.0411887	0.511911
ENST00000635873	!?	25.863	0.167743	0.0411947	0.511911
ENST00000592628	TCF3-006	23.4585	-0.319144	0.0411972	0.511911
ENST00000543380	CAPRIN2-013	37.4829	-0.189875	0.0411998	0.511911
ENST00000452554		752.628	0.0725143	0.0412014	0.511911
ENST00000594816		377.468	-0.106975	0.0412212	0.512083
ENST00000424947	SENP6-007	3704.38	0.104626	0.0412319	0.512141
ENST00000360149	MYT1-002	23.0655	-0.316135	0.0412528	0.512326
ENST00000469439	SYNE1-013	29.3066	0.234933	0.0412675	0.512434
ENST00000583509	ACP6-001	710.102	-0.143386	0.0412995	0.512615
ENST00000609701		187.698	0.151041	0.0413105	0.512615
ENST00000493908	ATP1A1-AS1-003	10.5512	0.298665	0.0413129	0.512615
ENST00000523889		65.9225	0.314482	0.0413133	0.512615
ENST00000433060	AMOTL1-001	2937.43	0.286566	0.0413146	0.512615
ENST00000578547	IFT20-003	55.5508	0.20595	0.0413192	0.512615
ENST00000480695	TRRAP-006	48.8474	0.243023	0.0413241	0.512615
ENST00000335960	SEZ6-201	196.36	-0.318203	0.041336	0.512615
ENST00000538423	BCKDHA-005	107.107	-0.220111	0.0413362	0.512615
ENST00000586759	GADD45B-008	15.7415	-0.318596	0.0413624	0.512849
ENST00000398774	PLEC-007	759.622	-0.3077	0.041367	0.512849
ENST00000425468	ZSCAN9-003	18.5323	0.308816	0.0413736	0.512855
ENST00000572030	KDM6B-006	21.9107	-0.211978	0.0413916	0.512892
ENST00000548979	SLC38A1-010	61.0763	-0.175082	0.0413923	0.512892
ENST00000414263	MPRIP-004	556.136	0.31668	0.0413948	0.512892
ENST00000356577	SON-001	48.6187	-0.317496	0.0414006	0.512892
ENST00000602476		34.8863	0.177252	0.0414126	0.512966
ENST00000480044	FAP-005	49.0324	0.271611	0.0414267	0.513038
ENST00000568194	MLST8-009	118.832	-0.244949	0.0414402	0.513038
ENST00000263849	ZC2HC1A-001	2266.06	-0.0663549	0.0414405	0.513038
ENST00000355809	ZCCHC11-003	197.267	-0.146765	0.0414443	0.513038
ENST00000557013	SAMD4A-004	157.022	0.19163	0.0414514	0.513038
ENST00000594703	GTPBP3-028	12.5847	-0.246467	0.0414544	0.513038
ENST00000276692	TATDN1-001	73.1291	-0.315349	0.0414617	0.513053
ENST00000595671	ZIM2-001	76.0434	-0.301915	0.0414748	0.513107
ENST00000439158	ZSCAN31-001	76.6017	-0.310105	0.0414784	0.513107
ENST00000507488	ATP2C1-010	721.623	0.24548	0.041489	0.513107
ENST00000633192	PON2-018	1381.76	0.31417	0.0414914	0.513107
ENST00000618127		119.944	0.149909	0.0414983	0.513107
ENST00000376511	PPP1R10-001	3980.32	-0.0900436	0.041511	0.513107
ENST00000544112	SLC15A4-005	257.918	-0.159786	0.0415264	0.513107
ENST00000588923	MIR7-3HG-008	28.1766	-0.311027	0.041529	0.513107
ENST00000554023	SLC39A9-012	15.6814	0.277049	0.0415322	0.513107
ENST00000530328	NPIPA2-001	493.542	-0.124294	0.0415328	0.513107
ENST00000428112	MKNK1-016	11.1819	-0.293936	0.0415418	0.513107
ENST00000511671	ERBB2IP-013	25.4121	0.265473	0.0415427	0.513107
ENST00000466069	LRIG2-004	14.929	0.237545	0.0415495	0.513107
ENST00000470180	C1orf43-007	17.1106	0.155257	0.0415503	0.513107
ENST00000518006	ASCC3-007	16.8414	-0.262966	0.0415636	0.513198
ENST00000599561	RPS11-008	196.354	-0.233827	0.0415747	0.51324
ENST00000564967	QPRT-004	85.3166	-0.212872	0.041582	0.51324
ENST00000515562	DDX41-005	97.9599	-0.263416	0.0415853	0.51324
ENST00000528137	SART1-010	16.9638	-0.228174	0.041602	0.51324
ENST00000336916	FN1-003	385.07	0.318262	0.0416031	0.51324
ENST00000249373	SMO-001	456.063	-0.15389	0.0416081	0.51324
ENST00000529042	UBTF-010	42.3809	-0.19474	0.0416092	0.51324
ENST00000549325	PPFIA2-003	385.503	0.196841	0.041627	0.513381
ENST00000463381	AGAP3-002	247.215	-0.241418	0.0416327	0.513381
ENST00000490519	DHX9-008	53.3208	-0.197922	0.041659	0.513632
ENST00000354212	MAGI2-001	147.924	-0.277252	0.0416904	0.513945
ENST00000404569	MIEF1-003	321.193	0.308537	0.0416995	0.513982
ENST00000497049	SIK3-008	70.591	0.229735	0.0417102	0.513997
ENST00000419977	PRIM2-007	75.4655	0.21267	0.0417128	0.513997
ENST00000377791	HIST1H2AC-201	129.386	0.318119	0.0417239	0.514006
ENST00000521303	XPO7-008	48.853	0.20069	0.0417276	0.514006
ENST00000357903	APP-001	4469.69	-0.318105	0.0417338	0.514006
ENST00000471726	IQCB1-007	77.9449	-0.137963	0.0417376	0.514006
ENST00000551365	PRR13-006	30.0142	0.240885	0.0417465	0.514042
ENST00000524576	MRPL11-003	55.0441	0.317999	0.0417561	0.514086
ENST00000573989	TRAPPC1-005	13.053	0.273468	0.0417668	0.514144
ENST00000397074	DHRS4-001	19.3175	-0.289894	0.0417805	0.514238
ENST00000424007	ARHGAP26-018	27.3989	0.199407	0.0417868	0.514241
ENST00000409891	WIPF1-005	103.012	0.305544	0.0417931	0.514244
ENST00000554704	RALGAPA1-018	181.265	-0.23703	0.041816	0.514452
ENST00000519492	EGR3-002	30.7226	-0.311057	0.0418251	0.51449
ENST00000534037	ZNF252P-001	79.9632	0.14243	0.0418368	0.514516
ENST00000493859	NCOR2-010	41.3491	-0.197664	0.0418431	0.514516
ENST00000375662	FAM131C-001	368.725	-0.126036	0.0418453	0.514516
ENST00000507569	RUFY1-008	42.49	-0.187698	0.041855	0.514552
ENST00000471582	COL20A1-002	91.0727	-0.211267	0.0418603	0.514552
ENST00000523037	MRPL22-001	206.233	0.183045	0.0418676	0.514568
ENST00000409386	CAMSAP1-002	3363.99	-0.130958	0.0418803	0.514568
ENST00000532995	SYTL2-013	61.8386	0.287866	0.0418843	0.514568
ENST00000217652	MYL12A-001	513.921	0.268484	0.0418858	0.514568
ENST00000632751	SUGT1P3-004	25.8231	-0.275874	0.0419031	0.514576
ENST00000492388	RN7SL441P-201	13.3167	0.253351	0.0419048	0.514576
ENST00000635830	!?	25.9509	0.288252	0.0419085	0.514576
ENST00000599296	ZNF431-006	12.353	0.274154	0.0419198	0.514576
ENST00000367822	HBS1L-004	544.335	0.0733497	0.0419207	0.514576
ENST00000556459	PAPOLA-020	321.748	0.145577	0.0419235	0.514576
ENST00000458246	POLM-004	91.8941	0.278031	0.0419296	0.514576
ENST00000547306	PRKAG1-006	202.169	-0.301004	0.0419347	0.514576
ENST00000392446	CANT1-001	486.571	-0.278705	0.0419412	0.514582
ENST00000551186	ENDOU-004	22.6981	0.305626	0.0419731	0.514822
ENST00000623017		256.723	-0.0971576	0.0419749	0.514822
ENST00000478868	GPR161-006	37.368	-0.262268	0.0419798	0.514822
ENST00000300441	ACSF2-001	153.058	-0.317944	0.0419849	0.514822
ENST00000396063	GTF2A2-003	79.368	-0.295078	0.0420115	0.515029
ENST00000366672	GALNT2-001	3182.19	-0.0670408	0.0420173	0.515029
ENST00000568872		63.782	-0.164331	0.0420199	0.515029
ENST00000564086	SNUPN-005	50.111	0.287264	0.0420319	0.515035
ENST00000478571	C1orf27-003	54.5409	-0.141941	0.0420378	0.515035
ENST00000464025	LMO2-004	321.135	0.274603	0.0420385	0.515035
ENST00000509296	MLLT4-017	79.0519	-0.197064	0.0420551	0.515164
ENST00000635641	!?	26.5804	-0.316983	0.0420636	0.515194
ENST00000374313	PTGR1-003	95.9936	-0.197409	0.0420797	0.515258
ENST00000413744	LINC00998-003	37.9051	-0.272763	0.0420936	0.515258
ENST00000373133	L3MBTL1-010	631.795	-0.100983	0.0420971	0.515258
ENST00000478545	HIVEP1-006	27.0859	-0.305547	0.0421013	0.515258
ENST00000581607	SEPT4-024	19.2918	0.251323	0.0421067	0.515258
ENST00000455661	PTPRE-006	230.635	-0.128056	0.042107	0.515258
ENST00000554210	FNTB-004	14.3876	-0.238016	0.0421132	0.515258
ENST00000519552	DCTN4-015	37.5544	-0.160174	0.0421171	0.515258
ENST00000618556	FRMD5-201	144.837	0.317684	0.0421526	0.515583
ENST00000396522	METTL3-008	105.886	0.186517	0.0421557	0.515583
ENST00000538503	KDM2B-020	339.373	-0.251814	0.0421716	0.515656
ENST00000431431	SEC14L1-003	222.569	-0.290326	0.0421774	0.515656
ENST00000617833	SNHG22-003	52.9984	0.15475	0.0421799	0.515656
ENST00000448418	MPPED2-001	705.393	-0.108096	0.0421973	0.515796
ENST00000540163	RBM7-001	284.876	0.182072	0.0422163	0.515954
ENST00000415485	RPH3A-004	543.79	-0.315951	0.0422433	0.515995
ENST00000263549	PARP12-001	59.1252	-0.317424	0.0422452	0.515995
ENST00000541477	ENO2-001	3659.91	-0.316927	0.0422486	0.515995
ENST00000442352	PSPC1P1-001	151.285	0.132845	0.0422531	0.515995
ENST00000464712	PHF19-012	20.4889	0.252123	0.0422605	0.515995
ENST00000351933	PATZ1-004	442.173	-0.160904	0.042268	0.515995
ENST00000337573	EBAG9-001	378.638	-0.307439	0.042269	0.515995
ENST00000478603	C9orf3-013	57.5726	0.197826	0.0422705	0.515995
ENST00000377710	MGME1-001	187.496	-0.214783	0.0422769	0.515995
ENST00000420758		10.7655	-0.309496	0.0422802	0.515995
ENST00000262288	SCPEP1-001	191.998	0.316867	0.042291	0.516053
ENST00000428043	ACE-201	113.573	0.314576	0.0422979	0.516064
ENST00000538731		114.924	-0.165773	0.0423105	0.516106
ENST00000531235	IPO7-004	19.0761	-0.209731	0.0423157	0.516106
ENST00000570479	SCPEP1-013	238.963	0.212955	0.0423209	0.516106
ENST00000491743	MAP4K4-014	267.024	0.203236	0.0423256	0.516106
ENST00000472445	DVL1-005	73.1029	-0.202595	0.0423448	0.516108
ENST00000522314	ATOX1-006	27.0939	0.198841	0.0423533	0.516108
ENST00000495487	PCMT1-008	71.1328	0.309105	0.042355	0.516108
ENST00000621411	HIST1H3B-001	17.1194	-0.303529	0.0423645	0.516108
ENST00000376352	STXBP4-001	1110.15	-0.143388	0.0423774	0.516108
ENST00000325888	FLNC-001	748.955	0.315932	0.0423892	0.516108
ENST00000469582	ODF2-001	22.7975	-0.252742	0.04239	0.516108
ENST00000601786	MAP2K2-003	708.058	-0.161411	0.042396	0.516108
ENST00000581978	RN7SL220P-201	25.457	0.19519	0.0424027	0.516108
ENST00000436385		13.6855	-0.250716	0.0424031	0.516108
ENST00000570623	TOM1L1-018	29.7023	0.300002	0.0424038	0.516108
ENST00000589589	PDCD2L-004	14.3655	0.303277	0.0424043	0.516108
ENST00000461673	UFL1-002	11.1254	0.264401	0.0424082	0.516108
ENST00000349014	ADNP-003	875.439	0.308903	0.0424122	0.516108
ENST00000477811	ZDHHC20-003	37.7895	0.307079	0.0424181	0.516108
ENST00000571143		21.9286	0.188103	0.0424226	0.516108
ENST00000420821	INHBA-AS1-003	109.919	0.264871	0.0424379	0.516221
ENST00000605528	RPS10-NUDT3-001	458.348	-0.225897	0.0424497	0.516291
ENST00000373812	YTHDF2-001	1590.75	0.294784	0.0424698	0.516461
ENST00000502714	YIPF3-016	42.5218	0.248535	0.0424812	0.516527
ENST00000340535	MIA3-005	530.133	0.274195	0.0425073	0.51677
ENST00000255224	SYT4-001	11096.3	-0.122965	0.0425283	0.516831
ENST00000548898	CD63-011	126.054	0.26222	0.0425308	0.516831
ENST00000472879	STXBP5L-007	517.692	-0.240746	0.0425364	0.516831
ENST00000465915	TPRA1-012	47.9505	0.154219	0.0425365	0.516831
ENST00000340748	DNMT1-001	333.926	-0.311045	0.0425516	0.516941
ENST00000489509	ING5-010	89.3742	0.290524	0.0425593	0.516949
ENST00000607898		85.4878	-0.147081	0.0425709	0.516949
ENST00000560326	CINP-008	49.657	-0.132302	0.0425834	0.516949
ENST00000554415	NDRG2-023	31.5267	0.22993	0.042585	0.516949
ENST00000351760	IAH1-008	58.6314	0.311403	0.0425859	0.516949
ENST00000362701		10.1547	-0.252538	0.0425926	0.516949
ENST00000462232	SP110-009	12.656	0.316499	0.0425948	0.516949
ENST00000616335		19.2284	-0.21625	0.0426077	0.517009
ENST00000359193	HIST1H2AG-001	43.7341	-0.253109	0.042617	0.517009
ENST00000593795	SUGP2-013	31.5271	0.2643	0.0426178	0.517009
ENST00000574761	ABCC1-006	79.2234	-0.19836	0.0426273	0.517051
ENST00000313236	TMEM25-009	371.569	-0.315089	0.0426354	0.517069
ENST00000424848	CDK6-002	32.2857	0.31222	0.0426429	0.517069
ENST00000473814	UBE2H-006	12.2388	0.268186	0.0426512	0.517069
ENST00000463083	C6orf1-005	75.0015	0.230699	0.0426614	0.517069
ENST00000431865	LACE1-002	9.18477	0.300575	0.0426631	0.517069
ENST00000483754		49.3799	-0.262918	0.0426698	0.517069
ENST00000440230	LRRFIP2-004	482.568	0.29374	0.0426713	0.517069
ENST00000592626	RNF126-004	21.7614	-0.213916	0.042688	0.517198
ENST00000592456	SYNGR2-005	141.955	0.198008	0.0427212	0.517414
ENST00000471226	ABCF3-016	33.6023	0.223083	0.0427279	0.517414
ENST00000486690	LDHA-017	20.1718	-0.210051	0.0427291	0.517414
ENST00000468793	DFFB-002	69.4554	-0.312033	0.0427301	0.517414
ENST00000637434	!?	115.819	-0.296491	0.0427381	0.517438
ENST00000523558	STAU2-010	30.6978	-0.193537	0.0427967	0.518073
ENST00000377780	DIS3-002	1690.09	0.247534	0.0428101	0.518161
ENST00000460614	ENTPD2-002	37.6645	-0.271348	0.0428388	0.518403
ENST00000572588	MKL2-006	1035.08	-0.24483	0.0428422	0.518403
ENST00000369023	NSMCE4A-005	85.8746	0.31634	0.0428732	0.518644
ENST00000449610	IP6K2-006	50.1378	-0.308105	0.0428742	0.518644
ENST00000274711	LRRTM2-001	7864.79	-0.104872	0.0428937	0.51877
ENST00000380191	GDI2-001	1892.04	-0.236451	0.0429021	0.51877
ENST00000429587	C12orf65-007	184.128	-0.250782	0.0429029	0.51877
ENST00000436453	SLC6A13-002	115.026	-0.20759	0.0429241	0.518952
ENST00000527096	PLEC-003	11634.1	-0.172785	0.0429463	0.519068
ENST00000471245	CKS1B-005	28.3376	-0.246758	0.042951	0.519068
ENST00000511665	HMCES-007	9.33395	0.315804	0.0429544	0.519068
ENST00000510634	OXCT1-003	735.948	0.312682	0.042958	0.519068
ENST00000228425	PPFIBP1-001	1338.61	0.21208	0.0429738	0.519094
ENST00000370179	PPDPF-001	733.868	0.123371	0.0429778	0.519094
ENST00000320481	ARHGAP21-201	10137.1	0.258765	0.04299	0.519094
ENST00000430102	KRIT1-018	11.5095	-0.295792	0.0429934	0.519094
ENST00000570867	DPH1-005	181.247	0.267855	0.0429986	0.519094
ENST00000595336	HNRNPUL1-022	66.125	-0.211305	0.0430337	0.519094
ENST00000601087	DNAJB1-012	17.4692	0.25945	0.0430354	0.519094
ENST00000590851	SYT5-003	255.853	-0.268923	0.0430487	0.519094
ENST00000319481	OSBPL1A-001	1343.27	0.255248	0.0430564	0.519094
ENST00000340990	ADIPOR1-001	1735.96	0.24528	0.0430564	0.519094
ENST00000408991	C19orf73-001	47.2175	-0.178083	0.0430565	0.519094
ENST00000393811	R3HDM2-005	1319.37	0.274207	0.0430608	0.519094
ENST00000508443		24.9453	0.311347	0.0430818	0.519094
ENST00000253407	C1QL1-001	411.575	-0.160681	0.043086	0.519094
ENST00000525053	FGD4-011	461.589	0.315435	0.0430938	0.519094
ENST00000590833	SRP68-012	19.5657	0.208708	0.0430939	0.519094
ENST00000506747	CLOCK-007	11.5984	-0.270482	0.0430948	0.519094
ENST00000389003	KIAA0100-002	318.235	-0.308643	0.0431046	0.519094
ENST00000600879	HIF3A-024	17.9721	-0.311961	0.0431053	0.519094
ENST00000593400	DHPS-009	30.0513	0.210216	0.0431368	0.519094
ENST00000585979	BCAS3-028	17.9042	0.315929	0.0431394	0.519094
ENST00000570306	MAPK7-007	78.6366	-0.229684	0.0431428	0.519094
ENST00000495850	NRN1-002	156.451	-0.301231	0.043152	0.519094
ENST00000534571	ASRGL1-007	52.3429	0.315782	0.0431536	0.519094
ENST00000624720	USB1-006	103.441	-0.180959	0.0431548	0.519094
ENST00000450143	ICA1L-014	14.1435	-0.312848	0.0431578	0.519094
ENST00000328041	SLC24A3-001	1614.64	-0.170083	0.0431583	0.519094
ENST00000512158	CXCL14-001	634.965	-0.300755	0.0431615	0.519094
ENST00000592128	FHOD3-010	445.698	0.316145	0.0431693	0.519094
ENST00000581612	MYO15B-005	64.3255	-0.262004	0.0431805	0.519094
ENST00000553784	NDRG2-057	155.453	0.303158	0.0431864	0.519094
ENST00000524461	C11orf58-002	1301.77	0.114165	0.0431982	0.519094
ENST00000279146	AIP-001	838.829	0.0970838	0.0431998	0.519094
ENST00000452534	COBL-004	120.366	0.286478	0.0432006	0.519094
ENST00000459540	RNU7-57P-201	14.9942	-0.230218	0.0432101	0.519094
ENST00000534011	FOXRED1-006	55.331	0.255277	0.0432119	0.519094
ENST00000421999	CMSS1-001	1399.83	-0.0927573	0.0432378	0.519094
ENST00000375784	CLIC1-001	539.81	0.249246	0.0432381	0.519094
ENST00000446818	TBC1D5-004	1048.97	-0.311398	0.0432434	0.519094
ENST00000558681	KATNBL1-013	94.7919	-0.201188	0.0432494	0.519094
ENST00000552566	SMARCC2-013	51.1064	0.298029	0.0432509	0.519094
ENST00000515147	ITGA3-016	18.8732	-0.179242	0.0432521	0.519094
ENST00000495935	FYN-007	96.6765	0.186345	0.0432528	0.519094
ENST00000527058	MAF1-005	74.6965	0.277891	0.0432649	0.519094
ENST00000372938	CIZ1-020	581.991	-0.315712	0.04327	0.519094
ENST00000510924	DMXL1-014	26.3128	-0.223179	0.0432718	0.519094
ENST00000620003	ADAMTS7P1-003	32.71	-0.303957	0.0432785	0.519094
ENST00000580445	OGFOD3-002	18.5768	0.313732	0.0432913	0.519094
ENST00000550471	GCN1L1-003	114.687	0.186611	0.0432917	0.519094
ENST00000497427	HLTF-010	41.9955	0.175058	0.0432938	0.519094
ENST00000544255	TCP1-005	14.756	0.282281	0.0432943	0.519094
ENST00000565658	GFER-005	90.6711	-0.243794	0.0433002	0.519094
ENST00000484452	THAP5-008	76.9099	0.131433	0.0433029	0.519094
ENST00000564757	SCAPER-018	23.6352	-0.251059	0.0433051	0.519094
ENST00000577412	NBPF15-201	517.768	0.300329	0.0433056	0.519094
ENST00000448451	DIAPH1-004	170.571	0.304837	0.0433153	0.519094
ENST00000562493		456.964	-0.159745	0.043318	0.519094
ENST00000592831	ATP6V0A1-009	933.222	0.196338	0.0433236	0.519094
ENST00000223145	GLCCI1-001	661.89	0.209714	0.043324	0.519094
ENST00000509912	NEK1-007	362.871	-0.145938	0.0433253	0.519094
ENST00000555974	AP1G2-026	11.3644	-0.242923	0.0433315	0.519096
ENST00000554950	WARS-041	193.275	-0.229541	0.0433497	0.519241
ENST00000556960	TTC7B-007	35.0589	0.19522	0.0433582	0.519243
ENST00000508503	CLDND1-012	11.8051	-0.310979	0.0433652	0.519243
ENST00000367399	CRB1-005	307.963	0.297866	0.0433681	0.519243
ENST00000476423	SZRD1-011	11.0775	-0.244913	0.0433947	0.519488
ENST00000585034	PIGL-009	34.212	-0.298925	0.0434025	0.519508
ENST00000538377	KCTD10-009	48.5285	0.194324	0.0434208	0.519569
ENST00000471652	ZC3HAV1-003	68.0281	-0.171535	0.0434256	0.519569
ENST00000491160	PBX3-014	17.0176	-0.268006	0.0434326	0.519569
ENST00000409614	SERF2-009	172.155	0.289899	0.0434346	0.519569
ENST00000565422	ANKRD66-002	58.2307	-0.313338	0.0434435	0.519569
ENST00000309137	FAM192A-001	2762.15	-0.0723526	0.0434569	0.519569
ENST00000544891	NECAP1-008	100.793	-0.245083	0.0434594	0.519569
ENST00000470232	SYNGAP1-008	69.4066	-0.17799	0.0434605	0.519569
ENST00000378016	SSPO-201	136.998	-0.284262	0.0434681	0.519569
ENST00000465560	PTCD3-005	39.7452	-0.27846	0.0434742	0.519569
ENST00000547203		102.752	-0.153752	0.0434785	0.519569
ENST00000530543	NCAM1-020	117.422	-0.210763	0.0434807	0.519569
ENST00000462523	XPA-003	191.939	0.160284	0.043518	0.519942
ENST00000440641	DMAP1-006	60.5003	-0.292425	0.0435397	0.520125
ENST00000429712	AKR7L-001	46.2271	0.311469	0.0435614	0.520125
ENST00000471659	TCN2-006	21.5341	-0.255225	0.0435648	0.520125
ENST00000272732	SCRN3-001	1168.59	-0.141994	0.043566	0.520125
ENST00000567239	NFAT5-009	471.011	0.15378	0.04357	0.520125
ENST00000265245	LSG1-001	1629.15	-0.0782465	0.0435772	0.520125
ENST00000263834	GREB1-002	61.1684	0.272883	0.0435792	0.520125
ENST00000495805	PSMB4-004	25.4828	-0.31258	0.0435821	0.520125
ENST00000524153	LYRM2-008	18.5311	-0.274462	0.0435943	0.520128
ENST00000533820	CAPN1-001	352.558	-0.296914	0.0436001	0.520128
ENST00000487844	UNC119-005	27.7411	0.257468	0.0436075	0.520128
ENST00000553521	SRSF5-003	325.812	-0.231801	0.0436095	0.520128
ENST00000544639	RAP1B-032	155.954	0.291284	0.0436252	0.520128
ENST00000555179	GALC-014	24.1423	-0.25062	0.0436282	0.520128
ENST00000370577	LMBRD1-002	842.365	-0.278841	0.0436388	0.520128
ENST00000600006	CHMP2A-009	43.8737	0.198359	0.0436398	0.520128
ENST00000419936	NRCAM-015	29.4029	0.171228	0.0436497	0.520128
ENST00000452565		38.1061	0.212948	0.0436559	0.520128
ENST00000540183	SEMA4D-022	15.3831	0.255141	0.043656	0.520128
ENST00000531837	KBTBD3-002	269.71	0.232584	0.0436612	0.520128
ENST00000518860	C8orf44-004	103.298	-0.138227	0.0436724	0.520128
ENST00000325617	CLGN-001	348.475	-0.173149	0.043674	0.520128
ENST00000481580	RALY-010	45.4352	0.194196	0.0436912	0.520128
ENST00000588560	TMEM205-003	220.848	0.196181	0.0436918	0.520128
ENST00000596433	ZNF587-006	106.81	-0.101246	0.0436978	0.520128
ENST00000585595	MBD1-007	32.2484	0.315384	0.0437015	0.520128
ENST00000576229	RNF167-005	753.094	0.313738	0.0437046	0.520128
ENST00000532207	ACADM-014	54.5083	0.188966	0.0437102	0.520128
ENST00000595118	LTBP4-004	109.536	-0.288571	0.0437104	0.520128
ENST00000466493	RUFY2-001	26.9641	-0.294475	0.0437175	0.52014
ENST00000269980	BCKDHA-001	636.823	0.253818	0.0437287	0.520201
ENST00000564268	SLX1A-002	57.675	0.18496	0.0437378	0.520236
ENST00000392583	OAS2-002	267.189	0.278936	0.0437446	0.520245
ENST00000568797	AQP4-AS1-001	280.119	0.21098	0.0437566	0.520254
ENST00000548701	KANSL2-013	41.5071	0.309215	0.0437579	0.520254
ENST00000565097	HAGH-009	94.7538	-0.171488	0.0437697	0.520254
ENST00000586477	ATG4D-007	13.4297	0.273597	0.0437731	0.520254
ENST00000465370	NSF-003	67.9228	-0.201581	0.0437759	0.520254
ENST00000451291	DNAJC27-AS1-007	16.9355	-0.292487	0.0437822	0.520257
ENST00000583127	MSL1-013	86.1945	-0.197537	0.043797	0.520265
ENST00000447829	MLH1-007	41.5892	0.304631	0.0437981	0.520265
ENST00000550014		14.0423	-0.273677	0.0438039	0.520265
ENST00000606244		13.7957	0.284919	0.0438131	0.520265
ENST00000314616	SUPT6H-001	6004.62	0.0710176	0.0438134	0.520265
ENST00000558834	C15orf59-003	133.981	-0.254756	0.0438342	0.520382
ENST00000507625	ADGRL3-016	890.875	-0.195265	0.0438354	0.520382
ENST00000429938	HSPB1-003	26.8745	0.311342	0.0438442	0.520404
ENST00000376649	PUS1-001	127.211	0.202831	0.0438663	0.520404
ENST00000575087	ACTG1-002	320.069	-0.122612	0.0438685	0.520404
ENST00000514224	IDUA-004	206.426	-0.217586	0.0438717	0.520404
ENST00000330909	MAGI1-002	1651.24	-0.159284	0.0438725	0.520404
ENST00000352980	KAT5-003	60.7055	-0.286843	0.043876	0.520404
ENST00000569820	SPG7-005	209.419	0.265978	0.0438921	0.520404
ENST00000602596		87.0546	-0.132242	0.0438942	0.520404
ENST00000616056	APOL4-002	74.2637	-0.314945	0.0438944	0.520404
ENST00000358991	NCKAP5-005	18.5807	-0.301563	0.0439001	0.520404
ENST00000361227	MT-ND3-201	42528.7	-0.081506	0.043905	0.520404
ENST00000613370	IDH3B-201	243.318	0.199621	0.0439162	0.520404
ENST00000569185	AP1G1-021	21.2656	-0.211841	0.0439166	0.520404
ENST00000358357	POM121-002	2858.11	-0.0963638	0.0439271	0.520456
ENST00000419435	OPA1-011	57.1746	-0.263022	0.0439343	0.520469
ENST00000607857		17.8875	-0.256266	0.0439602	0.520703
ENST00000524176	MYBL1-002	129.055	0.290648	0.0439698	0.520745
ENST00000546985	MSI1-002	23.5769	-0.300024	0.0439833	0.520804
ENST00000515773	CUL9-002	2462.83	-0.133508	0.0439914	0.520804
ENST00000591118	DNM2-017	12.814	-0.258718	0.0439931	0.520804
ENST00000478597	DPP7-013	88.0148	-0.251766	0.0440424	0.521262
ENST00000565470	CDK10-017	20.7195	-0.253849	0.0440449	0.521262
ENST00000274458	COMMD10-001	60.3836	0.30714	0.0440501	0.521262
ENST00000437924	CKMT1B-004	47.1212	-0.292553	0.0440593	0.521299
ENST00000572046		15.7793	-0.276084	0.0440841	0.521432
ENST00000217159	SLCO4A1-201	70.7651	-0.307916	0.0440841	0.521432
ENST00000433775	ATP5F1P1-001	33.0973	-0.152005	0.0440924	0.521432
ENST00000450036	NME4-010	156.95	-0.30574	0.0440986	0.521432
ENST00000476404	MLXIPL-005	107.52	-0.191836	0.0441012	0.521432
ENST00000541960	GABARAPL1-020	357.254	0.244488	0.0441201	0.52145
ENST00000503605	RPS23-003	700.581	0.273185	0.044129	0.52145
ENST00000377057	TMEM2-002	69.4681	-0.224295	0.0441304	0.52145
ENST00000441708	CTNNB1-014	94.3128	0.163612	0.0441306	0.52145
ENST00000505161		61.6213	-0.15327	0.0441333	0.52145
ENST00000400274	DIP2A-001	250.975	0.311507	0.0441687	0.521705
ENST00000590098	PRKCSH-014	99.7926	0.218266	0.0441784	0.521705
ENST00000373142	ST6GALNAC6-006	171.036	-0.203065	0.0441861	0.521705
ENST00000613356	MRPL13-002	96.2517	0.15953	0.0441871	0.521705
ENST00000578651	ENOSF1-018	44.7823	0.260989	0.0441936	0.521705
ENST00000580997	SENP3-004	37.0048	0.267064	0.0441992	0.521705
ENST00000530368	RRM1-011	13.6815	-0.26171	0.044205	0.521705
ENST00000487164	TCEA2-011	72.6768	-0.303386	0.0442122	0.521705
ENST00000528362	PSMC3-008	37.9851	-0.239083	0.0442162	0.521705
ENST00000372711	KAT6B-004	712.969	0.175078	0.0442178	0.521705
ENST00000377844	KLHL1-001	480.078	-0.188814	0.044231	0.521705
ENST00000550315	YAF2-018	78.5007	-0.298759	0.044236	0.521705
ENST00000437245	CEP350-004	24.7921	0.227186	0.0442395	0.521705
ENST00000328249	ERMAP-002	213.724	0.226026	0.0442405	0.521705
ENST00000399933	KIAA2026-002	489.191	-0.271521	0.0442593	0.521855
ENST00000484924	THOC5-016	20.9991	0.27519	0.0442688	0.521857
ENST00000562946	TMEM87A-004	538.619	-0.314044	0.0442718	0.521857
ENST00000496532	MAN1C1-004	68.9214	0.181959	0.0442808	0.521892
ENST00000532290	SCYL1-016	43.9205	0.155772	0.0442977	0.521943
ENST00000550245	CCDC64-004	29.1665	-0.187955	0.0443002	0.521943
ENST00000506157	ADD1-007	1070.22	0.11248	0.0443036	0.521943
ENST00000420796	CBLL1-006	92.0315	0.296985	0.0443096	0.521943
ENST00000439360		62.4206	-0.191639	0.0443182	0.521972
ENST00000496202	PRPF3-002	200.397	-0.135845	0.0443312	0.522053
ENST00000413464	PPRC1-201	554.229	0.274588	0.0443481	0.522117
ENST00000369171	FAM204BP-001	33.9791	-0.196303	0.0443528	0.522117
ENST00000557342	SLIRP-001	354.054	-0.189414	0.0443555	0.522117
ENST00000481138	ZNF782-001	275.241	0.197992	0.0443611	0.522117
ENST00000637419	!?	132.525	-0.150051	0.0443845	0.522271
ENST00000635974	!?	13.3331	-0.314052	0.04439	0.522271
ENST00000359930	SULF2-001	898.247	-0.286696	0.0443926	0.522271
ENST00000418767	FAM188A-006	141.735	0.164833	0.0444068	0.522366
ENST00000420698	NCOR2-004	233.032	-0.263586	0.0444364	0.522484
ENST00000518333	FAM91A1-006	10.4644	-0.268781	0.0444394	0.522484
ENST00000509634	ZNF131-011	340.055	0.221494	0.0444415	0.522484
ENST00000486165	ACOT8-005	55.5131	-0.31393	0.0444549	0.522484
ENST00000476316	RN7SL16P-201	22.9425	0.208949	0.0444578	0.522484
ENST00000489785	CISD1-004	32.1531	-0.264247	0.0444593	0.522484
ENST00000486885	DPP10-006	190.03	0.141138	0.0444655	0.522484
ENST00000521167	TRAPPC9-006	10.2977	-0.209883	0.0444662	0.522484
ENST00000550597	ARL1-012	46.7026	-0.226479	0.0444719	0.522484
ENST00000479543	SLC1A2-005	67.6965	0.200007	0.0444917	0.522573
ENST00000426228	KAT2B-002	25.6346	-0.2492	0.0444918	0.522573
ENST00000451836	SSFA2-017	32.5039	-0.245411	0.0445195	0.522802
ENST00000579864	SAP30BP-018	24.6175	0.233517	0.0445291	0.522802
ENST00000521477	DENND3-018	17.6675	-0.282803	0.044532	0.522802
ENST00000525166	FAT3-001	4825.82	-0.183447	0.0445358	0.522802
ENST00000523642	NDRG1-028	15.8487	0.268969	0.0445524	0.52281
ENST00000574483		57.0028	-0.193185	0.0445589	0.52281
ENST00000356731	HNRNPH1-001	199.586	-0.22775	0.0445627	0.52281
ENST00000581692	BZRAP1-005	372.896	-0.200241	0.0445718	0.52281
ENST00000497343	PPM1L-002	109.993	-0.197047	0.0445766	0.52281
ENST00000438166	GPD2-002	138.123	-0.203964	0.0445809	0.52281
ENST00000605888	COG5-010	502.918	0.294719	0.0445848	0.52281
ENST00000569394	GTF3C1-009	43.0342	0.195561	0.044586	0.52281
ENST00000461448	SNHG12-012	28.3399	-0.205995	0.0445999	0.52281
ENST00000321300	BAIAP2-003	436.943	0.293047	0.0446037	0.52281
ENST00000635495	!?	76.9641	-0.195946	0.044619	0.52281
ENST00000559086	PDE8A-009	55.6279	0.263303	0.0446287	0.52281
ENST00000606884	GMDS-AS1-015	56.0246	-0.185437	0.0446308	0.52281
ENST00000612074	FKBP1A-008	12.0355	-0.308023	0.0446352	0.52281
ENST00000264051	NGEF-001	3619.77	0.29077	0.0446354	0.52281
ENST00000354500	TRPM3-001	186.595	-0.170836	0.044637	0.52281
ENST00000593591	SH3GL1-004	45.5517	-0.214689	0.0446406	0.52281
ENST00000606270		125.212	0.13984	0.0446709	0.523093
ENST00000524877	BEST1-005	224.75	0.264103	0.0446787	0.523112
ENST00000590494	TMC6-025	37.6665	0.271359	0.044698	0.523266
ENST00000485921	ABCF3-011	40.2119	0.289356	0.044715	0.523393
ENST00000374994	TGFBR1-001	713.225	-0.281139	0.0447227	0.523412
ENST00000372642	ENDOG-001	378.591	-0.107167	0.0447351	0.523471
ENST00000538260	ARMC8-201	322.101	-0.278441	0.04474	0.523471
ENST00000515192	ARNT-006	83.181	-0.309354	0.0447595	0.523627
ENST00000519204	TENM2-010	1948.62	0.294786	0.0447684	0.523659
ENST00000399264	CCDC144A-003	38.0881	0.201723	0.0447769	0.523686
ENST00000364266	RNU6-353P-201	10.597	-0.246746	0.044792	0.523791
ENST00000481666	CKMT1B-007	36.7926	-0.256871	0.0448065	0.523889
ENST00000621835		527.903	-0.198133	0.0448237	0.524018
ENST00000477538	VHL-003	248.385	0.10655	0.0448444	0.524065
ENST00000527911	DGKZ-008	4058.07	0.284448	0.0448483	0.524065
ENST00000528400	FNTA-012	70.6673	0.299725	0.0448555	0.524065
ENST00000579070	SNRPN-006	189.789	-0.20506	0.0448733	0.524065
ENST00000486438	CNP-005	223.937	0.313274	0.0448799	0.524065
ENST00000397358	HMBOX1-001	779.832	0.137526	0.0448834	0.524065
ENST00000493197	PHYKPL-004	55.6472	0.271555	0.0448856	0.524065
ENST00000447280	SERPINE2-005	2712.15	-0.247673	0.0448867	0.524065
ENST00000300452	COQ4-001	239.565	0.133726	0.0448867	0.524065
ENST00000496750	CDC14B-012	40.5665	-0.214925	0.0448972	0.524065
ENST00000555096	EML1-009	18.8094	-0.184967	0.0448989	0.524065
ENST00000473969	USF1-004	224.753	-0.203774	0.0449037	0.524065
ENST00000468582	LAMTOR4-007	68.645	0.273344	0.0449096	0.524065
ENST00000560926	MAN2A2-027	123.176	0.266913	0.0449137	0.524065
ENST00000472823	GABBR1-013	212.625	-0.312253	0.0449254	0.52413
ENST00000470743	SDHC-011	26.7088	-0.313143	0.0449421	0.524135
ENST00000527897	CAPN1-006	49.4311	-0.179526	0.0449437	0.524135
ENST00000397281	REPIN1-201	106.964	0.30606	0.0449443	0.524135
ENST00000519934	MTDH-002	513.819	0.256376	0.0449574	0.524177
ENST00000510997	CALCOCO2-027	85.8062	-0.137845	0.0449602	0.524177
ENST00000359512	WASH6P-012	220.907	-0.205335	0.0449767	0.524297
ENST00000248598	FGL2-001	605.53	-0.253539	0.0449832	0.524302
ENST00000370651	PTP4A1-004	2647.03	-0.142409	0.045003	0.524385
ENST00000485419	IQCJ-SCHIP1-001	531.242	0.148488	0.0450064	0.524385
ENST00000505946		1068.84	0.198819	0.0450168	0.524385
ENST00000374859	PSMB9-001	123.262	-0.230377	0.0450186	0.524385
ENST00000450446	FAM168A-002	79.8711	0.144814	0.0450211	0.524385
ENST00000467917	SCAI-006	62.078	0.148838	0.0450307	0.524417
ENST00000605794		690.115	-0.166958	0.0450402	0.524417
ENST00000589752	ACBD4-012	13.2785	-0.215605	0.0450423	0.524417
ENST00000473957	C4B-016	12.4306	0.281793	0.0450588	0.524484
ENST00000423737		72.3183	0.294985	0.0450603	0.524484
ENST00000531393	EPS8L2-007	86.179	-0.288653	0.0450779	0.524617
ENST00000464860	ZNF136-002	124.641	-0.286711	0.045098	0.524708
ENST00000527711	TPD52L1-014	35.7613	0.312533	0.0450987	0.524708
ENST00000477442	SRSF3-002	615.159	0.257196	0.0451042	0.524708
ENST00000508331	ENC1-005	264.075	-0.202751	0.045134	0.524913
ENST00000587411	RANBP3-007	89.1092	0.149789	0.0451351	0.524913
ENST00000534446	LONRF1-006	20.3298	-0.210274	0.0451402	0.524913
ENST00000482138	KLHL24-013	31.9297	0.1929	0.0451614	0.525088
ENST00000470223	TMEM222-003	404.448	0.303897	0.0451857	0.525299
ENST00000577800	CCDC102B-009	27.626	0.202091	0.0451993	0.525384
ENST00000529806	RPS2-008	59.0501	0.219802	0.0452214	0.525571
ENST00000396859	GAPDH-003	314.476	0.133405	0.045252	0.525855
ENST00000369763	LRIF1-001	524.456	0.166465	0.0452823	0.526135
ENST00000609424		58.9929	0.203622	0.0452967	0.52619
ENST00000543801	NPIPA5-201	45.7578	0.206216	0.0453098	0.52619
ENST00000596088	NUTM2B-AS1-010	12.3088	-0.28413	0.0453113	0.52619
ENST00000257254	APLNR-001	47.6948	0.284456	0.0453125	0.52619
ENST00000464924	PDE4DIP-014	32.2588	-0.239203	0.0453179	0.52619
ENST00000499522	BAALC-AS1-004	25.6628	0.223288	0.0453382	0.526244
ENST00000488169	TOR1B-004	32.0558	0.245558	0.0453449	0.526244
ENST00000446382	ACTG1P14-001	100.863	0.12189	0.0453457	0.526244
ENST00000545721	NUMA1-033	661.854	0.17346	0.0453472	0.526244
ENST00000451422	ANKRD28-007	246.05	0.298647	0.04538	0.526553
ENST00000311534	ISCA1-002	20.7458	0.227061	0.0454002	0.526652
ENST00000424300	QRICH1-004	607.731	0.219653	0.0454009	0.526652
ENST00000492044	AZI2-008	217.611	0.269241	0.0454151	0.526692
ENST00000398145	HPS4-005	408.008	0.21214	0.0454167	0.526692
ENST00000566059	SPNS1-007	30.6853	0.311892	0.0454408	0.526832
ENST00000475723	TTC19-002	1823.83	-0.275453	0.0454412	0.526832
ENST00000419493	CTSA-020	26.3422	0.291432	0.0454534	0.526902
ENST00000356663	TMEM259-001	638.729	0.211029	0.045467	0.526926
ENST00000535010	SH3GLB1-201	239.556	-0.305499	0.0454678	0.526926
ENST00000367259	KLHL12-002	72.6547	-0.304211	0.0454783	0.526947
ENST00000606358		24.5312	-0.226752	0.0454819	0.526947
ENST00000480999	TRIM26-004	261.268	0.269672	0.0454987	0.52707
ENST00000522785	IKBKB-023	17.4011	-0.205977	0.0455107	0.527137
ENST00000498154	FOXP1-015	42.4633	0.246405	0.0455325	0.527263
ENST00000495188	RNF146-007	117.817	-0.250315	0.0455371	0.527263
ENST00000473357	SLC2A11-009	404.778	-0.135115	0.0455401	0.527263
ENST00000588932	CC2D1A-008	163.841	-0.167851	0.0455702	0.527539
ENST00000560374	HOMER2-008	83.3956	-0.195209	0.0455784	0.527562
ENST00000591952	AFMID-009	98.1698	0.252822	0.0455952	0.527686
ENST00000415284	FCF1P2-001	116.802	-0.122926	0.0456365	0.528091
ENST00000356454	SOWAHC-001	392.424	-0.139972	0.0456453	0.528122
ENST00000392865	RGS10-201	36.8083	-0.288048	0.0456554	0.528167
ENST00000598925	RPL37A-009	15.0398	0.30992	0.0456642	0.528198
ENST00000467349	MRPL53-004	20.133	-0.278924	0.0456883	0.528404
ENST00000557230	SNURF-001	39.0415	-0.227752	0.045704	0.528515
ENST00000367716		152.348	0.147451	0.0457176	0.5286
ENST00000420497	SPAG16-011	12.5172	-0.27855	0.0457297	0.528668
ENST00000574741		94.6325	-0.225118	0.0457503	0.528835
ENST00000424533	IPO11-003	40.1286	0.286336	0.0457883	0.529203
ENST00000239944	SERP1-201	593.765	-0.303986	0.0458099	0.529359
ENST00000528430	PPP1R16A-014	99.2424	0.293453	0.0458157	0.529359
ENST00000473431	MAPK3-013	28.9581	0.160126	0.0458241	0.529359
ENST00000508803	WHSC1-011	253.348	0.27769	0.0458267	0.529359
ENST00000593032	GPX4-006	23.1189	0.211899	0.0458393	0.529433
ENST00000394820	NFKB1-002	684.935	0.144893	0.045857	0.529565
ENST00000461102	COQ4-002	1051.22	-0.0805877	0.0458635	0.529569
ENST00000486797	GBA2-005	28.6325	-0.14031	0.0458781	0.529667
ENST00000616774		114.141	-0.124083	0.045889	0.529667
ENST00000504696	SRP19-010	18.7488	-0.270279	0.0458943	0.529667
ENST00000532692	SPA17-001	318.478	-0.247458	0.0458991	0.529667
ENST00000495017	PRR5-008	93.9465	-0.199099	0.045903	0.529667
ENST00000407911	BUB3-005	55.8203	-0.263574	0.04591	0.529676
ENST00000259512	DERL1-001	1159.92	0.155365	0.0459503	0.529959
ENST00000567666	DNAAF1-007	26.6789	-0.260008	0.0459563	0.529959
ENST00000552544	ATG101-004	23.8801	-0.280278	0.0459589	0.529959
ENST00000395811	MPRIP-001	12339.7	0.0938387	0.0459609	0.529959
ENST00000283351	TRAPPC8-001	3666.92	0.117648	0.0459656	0.529959
ENST00000520328	C14orf159-006	97.6285	-0.306404	0.0459797	0.530046
ENST00000522749	CLK4-011	13.1575	0.168838	0.0459855	0.530046
ENST00000636491	!?	35.1985	0.281038	0.046017	0.530336
ENST00000624041		58.4118	-0.311894	0.0460458	0.530496
ENST00000531911	ABCC8-006	75.3807	-0.218062	0.0460573	0.530496
ENST00000479516	RNF8-005	80.158	0.307964	0.0460623	0.530496
ENST00000325599	SHQ1-001	378.317	-0.232862	0.046064	0.530496
ENST00000394326	BHLHE41-003	14.5545	-0.177188	0.046067	0.530496
ENST00000628930	CNTNAP2-005	218.057	0.258085	0.0460683	0.530496
ENST00000299355	ACAT1-002	85.9993	-0.200275	0.0460766	0.530496
ENST00000339012	CFAP36-002	301.432	-0.228408	0.0460858	0.530496
ENST00000372894	PKIG-001	1167.33	-0.211994	0.0460868	0.530496
ENST00000497769	FAM84A-003	338.567	-0.164698	0.0461036	0.530618
ENST00000482020	NFIA-010	37.7762	0.253738	0.0461118	0.530641
ENST00000547014	NUDT4-003	72.7158	0.20484	0.0461372	0.530861
ENST00000627809	SPTAN1-022	16.3076	-0.24066	0.046163	0.531086
ENST00000349238	MADD-005	360.811	0.277523	0.0461748	0.531121
ENST00000512928	KDM3B-005	50.8849	-0.16834	0.0461791	0.531121
ENST00000519479	PCDHGB4-001	484.387	-0.306319	0.0462014	0.531121
ENST00000635033	!?	360.882	-0.168587	0.0462015	0.531121
ENST00000474026	CAPN2-002	1005.49	0.23086	0.0462083	0.531121
ENST00000464069	NPRL3-009	56.9491	-0.168826	0.046224	0.531121
ENST00000532978	TPD52L1-006	328.91	0.205499	0.0462281	0.531121
ENST00000485587	MPST-007	276.194	0.216468	0.0462305	0.531121
ENST00000465931	PRRC2B-006	371.239	0.206919	0.0462338	0.531121
ENST00000485136	CNOT10-008	18.0702	-0.304935	0.046236	0.531121
ENST00000600566	PIAS4-003	28.5451	0.291955	0.0462372	0.531121
ENST00000567511	FAM96B-002	38.5496	-0.310669	0.0462408	0.531121
ENST00000502761	CALCOCO2-015	48.2354	0.270136	0.0462693	0.531189
ENST00000523746	PTK2-026	17.2726	-0.167185	0.04627	0.531189
ENST00000586615	FOSB-011	110.487	-0.284433	0.0462741	0.531189
ENST00000299424	TAF10-001	317.127	0.217289	0.0462771	0.531189
ENST00000518880		32.8069	0.167835	0.04628	0.531189
ENST00000373852	C20orf24-001	27.5504	-0.299941	0.046284	0.531189
ENST00000510889	VWA8P1-001	10.4829	0.26081	0.0462919	0.531208
ENST00000556723	AP5M1-007	61.8204	-0.270958	0.0463013	0.531244
ENST00000381317	ASMTL-005	991.103	0.165901	0.0463162	0.531296
ENST00000588114	MXRA7-003	24.3931	0.310378	0.0463211	0.531296
ENST00000441725	CDC42BPA-005	485.31	0.202212	0.0463245	0.531296
ENST00000566410	BBS2-011	13.4723	0.26041	0.0463312	0.531301
ENST00000399232	MDGA2-001	2145.91	-0.122208	0.0463493	0.531408
ENST00000223368	BCL7B-001	422.467	0.302704	0.0463544	0.531408
ENST00000367805	CCDC181-001	85.9145	-0.168231	0.0463592	0.531408
ENST00000573569	ARL16-012	100.507	-0.219655	0.0463674	0.531415
ENST00000587394	PLEKHJ1-009	10.3031	0.297476	0.0463723	0.531415
ENST00000479306	RNF20-004	9.34534	0.311401	0.0463866	0.531437
ENST00000463566	FRY-002	16.4465	0.241238	0.0463888	0.531437
ENST00000464800	MCF2L-009	41.3193	-0.26228	0.0463929	0.531437
ENST00000467703	QTRTD1-015	130.958	-0.162626	0.0464011	0.531459
ENST00000506361	MYLK-005	11.8264	-0.300861	0.0464231	0.531586
ENST00000498638	C7orf43-012	43.6889	-0.21071	0.0464245	0.531586
ENST00000491933	KIAA1109-015	133.236	0.180508	0.0464485	0.531789
ENST00000255448	DCLK1-006	16697.6	-0.111133	0.0464582	0.531828
ENST00000495660	TTC14-009	39.2687	-0.255393	0.0464712	0.531906
ENST00000527086		29.6426	0.222346	0.0464896	0.532045
ENST00000354895	VKORC1-003	123.064	0.248931	0.0465137	0.532182
ENST00000564844	MAP1LC3B-003	91.3436	0.311241	0.046514	0.532182
ENST00000603865	DGAT2-005	20.6885	0.25426	0.0465291	0.532283
ENST00000400007	TJP1-013	66.609	0.15777	0.0465563	0.532383
ENST00000538126	PHLPP2-002	318.21	0.25989	0.0465626	0.532383
ENST00000334919	CELF4-002	90.1648	-0.279007	0.0465633	0.532383
ENST00000582035	PLEKHM1-007	164.562	0.148516	0.0465675	0.532383
ENST00000586193	TPM4-017	49.103	-0.230628	0.0465691	0.532383
ENST00000544777	KDM5A-008	34.1887	-0.23017	0.0465944	0.532502
ENST00000443988	LINC01158-002	57.3427	0.302372	0.0465976	0.532502
ENST00000507036	FASTKD3-004	310.813	0.234054	0.0465982	0.532502
ENST00000319933	C5orf30-001	778.688	0.242337	0.0466062	0.532522
ENST00000487446	ENPP7P4-001	156.494	-0.142567	0.046634	0.532768
ENST00000508464	ATG12-012	60.3176	0.141139	0.0466632	0.532849
ENST00000359785	PTPN22-001	52.7052	-0.280408	0.0466657	0.532849
ENST00000317276	PER1-001	1561.43	0.278	0.0466663	0.532849
ENST00000554567	KTN1-015	11.5197	0.28414	0.0466793	0.532849
ENST00000527053	FXYD6-006	74.5851	-0.165361	0.0466839	0.532849
ENST00000550704	EIF4B-013	137.264	0.310963	0.0466997	0.532849
ENST00000374148	C10orf128-002	55.603	0.28084	0.0467001	0.532849
ENST00000569889	RBFOX1-017	63.0448	0.19984	0.0467062	0.532849
ENST00000485978	SLC2A6-003	543.049	-0.204054	0.046708	0.532849
ENST00000558557	EIF2AK4-005	78.6768	-0.310699	0.0467088	0.532849
ENST00000366618	SLC35F3-001	180.715	-0.285907	0.0467128	0.532849
ENST00000511017		37.5386	-0.251069	0.0467178	0.532849
ENST00000479223	PIK3CD-006	24.0071	-0.249189	0.0467247	0.532849
ENST00000484377	TMEM50B-009	67.4566	-0.235145	0.0467285	0.532849
ENST00000577477	LRRC48-019	13.6798	-0.297603	0.0467363	0.532866
ENST00000608490	CSNK2A1-004	68.4694	-0.15035	0.0467508	0.532897
ENST00000219551	RHBDL1-001	293.515	-0.211345	0.0467515	0.532897
ENST00000473669	ADD3-011	61.3193	0.195368	0.0467646	0.532897
ENST00000473990	DFNA5-002	44.215	0.216504	0.0467659	0.532897
ENST00000532739		5077.03	-0.148352	0.0467741	0.532897
ENST00000593085	PEPD-011	42.6309	-0.288962	0.0467767	0.532897
ENST00000599284	ARHGAP35-007	43.4836	0.164915	0.0467828	0.532897
ENST00000359354	FGFR2-016	105.682	0.288322	0.0468068	0.533048
ENST00000347839	KLC1-005	526.093	-0.307082	0.0468085	0.533048
ENST00000538183	SOD2-001	2970.07	-0.235433	0.0468403	0.533328
ENST00000555463	ACYP1-002	19.6153	-0.309122	0.0468456	0.533328
ENST00000519094	POLB-003	39.4086	-0.18067	0.0468599	0.53342
ENST00000568612	VPS35-008	82.4197	-0.310204	0.0469016	0.533823
ENST00000462122	TRAF3IP1-004	47.9049	-0.172067	0.0469365	0.534148
ENST00000505543	WDR1-015	17.2774	-0.220164	0.0469426	0.534148
ENST00000453942	PARP11-004	69.0558	0.30517	0.0469608	0.534173
ENST00000636099	!?	1466.52	-0.125313	0.046964	0.534173
ENST00000527005	HBS1L-005	213.048	0.227242	0.0469674	0.534173
ENST00000508750	HSD17B4-012	33.6935	-0.190658	0.0469699	0.534173
ENST00000398587	PCDHGA11-001	641.768	-0.303949	0.0470002	0.534446
ENST00000490820	CREBZF-001	426.7	-0.130648	0.0470141	0.534492
ENST00000633077	CELF2-012	144.345	-0.310205	0.0470168	0.534492
ENST00000359671	FN1-201	350.49	0.18123	0.0470513	0.534785
ENST00000368916	GABPB2-002	62.441	-0.202607	0.0470551	0.534785
ENST00000423891	JAG1-004	14.1434	-0.265715	0.047089	0.535099
ENST00000481514	LGALS9-007	71.1491	0.291017	0.0471077	0.535157
ENST00000549784	CALCOCO1-017	11.1121	0.29343	0.0471124	0.535157
ENST00000548174	LARP4-011	18.4285	0.211742	0.0471175	0.535157
ENST00000529893	GMDS-AS1-008	28.2868	-0.278906	0.0471251	0.535157
ENST00000446165	ZNF791-002	498.192	-0.137767	0.0471281	0.535157
ENST00000568994	CPEB1-017	94.4115	0.224889	0.0471317	0.535157
ENST00000451166	PRR34-AS1-002	66.663	0.201945	0.0471641	0.535454
ENST00000610917		110.18	0.143799	0.0471897	0.53561
ENST00000510192	PLK4-010	13.0907	0.301605	0.0471905	0.53561
ENST00000506866	SETD7-004	38.0389	0.198428	0.0472268	0.535932
ENST00000370562	RPS21-002	69.9125	0.142136	0.0472349	0.535932
ENST00000530551	CCDC180-012	15.1108	0.223936	0.0472386	0.535932
ENST00000477190	ARHGAP21-016	383.263	0.11757	0.0472483	0.535932
ENST00000349937	TCF7L2-004	14.6599	0.224563	0.0472503	0.535932
ENST00000329240	ARL17A-201	20.0726	0.232804	0.0472683	0.536001
ENST00000609274	RASAL3-006	14.6396	-0.300589	0.0472739	0.536001
ENST00000298248	CRYL1-001	1437.92	0.201368	0.0472784	0.536001
ENST00000592381		239.761	-0.108271	0.0472928	0.536001
ENST00000436226	ANKZF1-019	17.8315	0.285979	0.0472933	0.536001
ENST00000368321	KIAA0907-001	170.346	0.303145	0.0472979	0.536001
ENST00000588622	PDCD5-007	19.3122	-0.245387	0.0473003	0.536001
ENST00000552222	CS-024	12.4083	-0.246599	0.0473544	0.536182
ENST00000508439		615.889	0.181457	0.0473613	0.536182
ENST00000524300	STAU2-001	1009.93	-0.293301	0.0473613	0.536182
ENST00000577985	AMZ2-007	290.684	-0.18683	0.0473649	0.536182
ENST00000460043	CDK5RAP1-003	13.6029	0.211957	0.0473694	0.536182
ENST00000570983	ULK2-004	137.408	-0.129413	0.0473696	0.536182
ENST00000596220		60.3364	-0.150164	0.0473745	0.536182
ENST00000526253	RABGAP1L-020	11.3092	0.306785	0.0473794	0.536182
ENST00000261326	MOCOS-001	86.8465	-0.223119	0.0473817	0.536182
ENST00000597346	KCNQ1OT1-001	16589.8	-0.165525	0.0473888	0.536182
ENST00000513443	ATG10-002	13.3621	0.258457	0.0473916	0.536182
ENST00000498437	DTNB-013	48.7748	0.187421	0.0473951	0.536182
ENST00000482957	KCNQ2-010	71.5311	-0.183618	0.0474021	0.536182
ENST00000366517	SMYD3-002	23.7369	0.287911	0.0474042	0.536182
ENST00000269033	SSH2-001	3654.57	0.0834146	0.0474313	0.536416
ENST00000569127	COQ7-003	356.528	0.230193	0.0474403	0.536447
ENST00000549259	NACA-007	1107.74	-0.309901	0.0474621	0.536622
ENST00000378454	DCDC2-001	320.06	-0.171788	0.0474735	0.536637
ENST00000482511	LCN15-001	97.61	0.293628	0.0474789	0.536637
ENST00000478897	STAT5A-003	16.0315	-0.285833	0.0474823	0.536637
ENST00000485511	PPP2R5D-001	1546.33	0.288867	0.047516	0.536912
ENST00000412863	LANCL1-010	19.1911	0.273339	0.0475203	0.536912
ENST00000418000	VGLL4-017	35.1906	-0.258945	0.0475255	0.536912
ENST00000440580	SNX18P9-001	267.654	-0.210762	0.0475498	0.537112
ENST00000482262	MANF-004	48.0409	0.24539	0.0475597	0.537112
ENST00000346301	TTC8-006	41.3413	0.304449	0.047562	0.537112
ENST00000554402	ACTR10-018	101.443	-0.308687	0.0475866	0.537318
ENST00000376033	PRRC2A-002	6176.1	-0.15737	0.0476005	0.537404
ENST00000534948	ZNF518A-001	1805.99	-0.305814	0.0476083	0.537421
ENST00000483853	FUS-007	80.7782	0.262745	0.0476437	0.537704
ENST00000457653	ADCY10P1-001	206.81	0.146848	0.0476468	0.537704
ENST00000621180	MIER2-005	15.9827	0.246977	0.0476535	0.537704
ENST00000560333	PDE8A-014	60.7129	0.261512	0.0476699	0.537704
ENST00000464398	SMYD3-006	30.0292	0.249448	0.0476714	0.537704
ENST00000535405	ISCU-008	38.317	-0.294731	0.0476727	0.537704
ENST00000552802	DDX23-012	16.8865	-0.292461	0.0476837	0.537704
ENST00000378096	RPL23-006	46.5871	0.281399	0.0476839	0.537704
ENST00000280886	DIP2C-001	5786.68	0.0953056	0.0477142	0.537975
ENST00000598101	MYO9B-008	88.9001	0.218244	0.0477281	0.53806
ENST00000570837	EIF4A3-006	17.0187	-0.275479	0.0477344	0.53806
ENST00000533818	CSDE1-012	25.5515	-0.202871	0.0477577	0.538238
ENST00000476310	HDAC10-019	14.9517	-0.229131	0.0477673	0.538238
ENST00000527093	ILVBL-008	79.7251	-0.251588	0.0477691	0.538238
ENST00000569551	ITFG1-007	39.4757	0.187999	0.047779	0.538272
ENST00000557648	MLH3-007	20.6803	0.164427	0.0477847	0.538272
ENST00000623124		68.3144	0.138696	0.047791	0.538272
ENST00000555392	COQ6-010	63.3602	-0.237917	0.0478024	0.538301
ENST00000552296	PCBP2-026	67.8667	0.298081	0.0478117	0.538301
ENST00000399006	BTBD3-003	66.5301	-0.216771	0.0478137	0.538301
ENST00000221466	FCGRT-001	134.558	0.289091	0.0478189	0.538301
ENST00000588084	FZR1-005	18.0284	-0.180142	0.0478347	0.538386
ENST00000506001	PHYKPL-018	91.5228	0.135624	0.0478449	0.538386
ENST00000514642	CCDC30-015	900.69	-0.112162	0.0478455	0.538386
ENST00000396861	GAPDH-002	4276.07	0.125137	0.0478562	0.538386
ENST00000513347	ATP5G1-002	297.749	-0.160356	0.0478684	0.538386
ENST00000466468	ILKAP-003	538.707	0.142232	0.0478695	0.538386
ENST00000420128	FTCDNL1-002	117.803	0.163348	0.0478706	0.538386
ENST00000269932	ARMC6-005	82.8851	0.275898	0.0478834	0.538459
ENST00000349841	MYNN-001	1009.06	-0.113346	0.0479005	0.538581
ENST00000454358	NDUFAF6-002	147.498	-0.231047	0.0479188	0.538609
ENST00000531438	MYO18A-021	12.4016	-0.300742	0.0479294	0.538609
ENST00000528777	LRRIQ1-005	23.7413	-0.292647	0.0479323	0.538609
ENST00000479218	NSRP1-007	19.5448	-0.232816	0.0479444	0.538609
ENST00000330636	LYRM4-001	1086.61	-0.152068	0.0479459	0.538609
ENST00000396475	MPP6-002	237.606	0.29658	0.047947	0.538609
ENST00000582170	NT5C-015	26.2391	0.290527	0.0479473	0.538609
ENST00000508818	UBE2D3-029	137.408	0.182432	0.0479613	0.538697
ENST00000472210	MYH9-005	18.4022	-0.275193	0.0479777	0.538809
ENST00000507213	PPID-004	41.4397	0.205394	0.0479963	0.538933
ENST00000598707	ECH1-014	13.3831	-0.294857	0.0480013	0.538933
ENST00000389231	USP5-002	2393.66	-0.292616	0.0480128	0.538953
ENST00000221576	C19orf53-002	28.3753	0.308374	0.0480256	0.538953
ENST00000471232	BIRC6-002	1044.83	0.0918104	0.0480376	0.538953
ENST00000523962	NECAB1-005	21.1744	-0.214923	0.04804	0.538953
ENST00000476139	TVP23B-002	118.657	-0.271414	0.0480405	0.538953
ENST00000563425	CDH5-007	58.9517	-0.270946	0.0480416	0.538953
ENST00000440205	LINC00158-004	24.6868	-0.206564	0.0480474	0.538953
ENST00000340180	ZNF69-001	60.413	-0.184579	0.0480673	0.539097
ENST00000496656	LHFPL5-001	60.5214	-0.1828	0.0480729	0.539097
ENST00000503837	SLIT2-003	577.394	-0.271631	0.0480802	0.539109
ENST00000413369	CFAP221-006	238.003	-0.307526	0.04812	0.539235
ENST00000367674	TNR-001	38078.4	-0.0759124	0.0481222	0.539235
ENST00000589819	PIAS2-011	30.1529	0.230609	0.0481293	0.539235
ENST00000480918	FXR1-008	271.01	0.257347	0.0481353	0.539235
ENST00000409321	PTMA-012	87.0549	-0.301625	0.048137	0.539235
ENST00000549129	AGAP2-005	28.83	-0.215682	0.0481399	0.539235
ENST00000467117	NDUFA5-006	179.765	-0.302132	0.048143	0.539235
ENST00000482803	CAMK1-004	62.7088	-0.238125	0.0481485	0.539235
ENST00000323851	NDRG1-002	1239.4	0.301931	0.0481579	0.539235
ENST00000588454	CALR-008	828.299	0.282644	0.0481597	0.539235
ENST00000417906	KIAA0930-006	11.8841	0.244226	0.0481637	0.539235
ENST00000503025	RUFY3-010	88.2217	-0.1274	0.0481673	0.539235
ENST00000531639	RSRC2-017	22.6243	0.227898	0.0481947	0.539352
ENST00000601562	ZNF528-AS1-001	23.2112	-0.285697	0.0481986	0.539352
ENST00000376345	GID4-003	12.7174	0.287666	0.0482033	0.539352
ENST00000617564	COL4A2-010	27.5963	0.231446	0.0482066	0.539352
ENST00000505437	FRYL-018	15.9915	-0.293021	0.0482093	0.539352
ENST00000459919	ZNF687-005	15.3767	0.260529	0.0482369	0.539518
ENST00000455332	USP2-002	122.973	0.29278	0.0482372	0.539518
ENST00000607877		33.8781	0.220471	0.0482432	0.539518
ENST00000459739	DLG5-003	271.582	-0.237027	0.0482666	0.539578
ENST00000493196	RWDD2B-001	201.82	0.247929	0.0482754	0.539578
ENST00000497044	SHTN1-002	2078.78	-0.294422	0.0482774	0.539578
ENST00000452767	SAR1A-005	19.164	-0.237985	0.0482865	0.539578
ENST00000556325	PPP1R13B-017	27.6262	-0.260464	0.0482928	0.539578
ENST00000570139	CNOT1-013	20.1772	-0.193046	0.0482971	0.539578
ENST00000359486	TCF20-001	2791.19	-0.278604	0.048301	0.539578
ENST00000420722	SBF2-008	33.923	-0.1883	0.0483038	0.539578
ENST00000608859	HNRNPLL-203	12.3499	0.269859	0.0483136	0.539578
ENST00000579396	SCO1-004	14.7827	0.248017	0.0483226	0.539578
ENST00000372407	PTPRF-005	1720.76	0.308556	0.0483283	0.539578
ENST00000518348	SLC39A14-012	25.22	-0.244036	0.0483313	0.539578
ENST00000520714	MEG3-003	800.898	0.30838	0.0483364	0.539578
ENST00000508797	RUFY1-015	33.219	0.232719	0.0483371	0.539578
ENST00000549454	SYT1-008	229.666	0.176432	0.0483472	0.53962
ENST00000619063	ANKRD20A1-002	19.1674	-0.246531	0.0483538	0.539623
ENST00000484434	PROSER1-004	42.4925	0.167769	0.0483703	0.539736
ENST00000521187	LAMA4-013	124.922	-0.186851	0.0483781	0.539753
ENST00000439272	GNB1-005	29.0462	0.205034	0.0483994	0.53992
ENST00000437872	CELF6-008	437.508	-0.293726	0.0484286	0.540175
ENST00000392213	MAG-001	3380.28	0.300808	0.0484351	0.540177
ENST00000486848	CRCP-007	71.5276	0.253519	0.0484595	0.540295
ENST00000555679	PSMC1-006	83.7185	-0.237952	0.0484669	0.540295
ENST00000588464	CCDC159-016	32.923	-0.296658	0.0484743	0.540295
ENST00000637853	!?	22.6327	0.261475	0.0484778	0.540295
ENST00000503927	INPP4B-013	16.2876	-0.216102	0.0484779	0.540295
ENST00000582390	MTMR4-002	176.639	-0.115638	0.0484861	0.540295
ENST00000451310	SEPT2-047	91.7937	-0.30679	0.0484933	0.540295
ENST00000561549	SULT1A3-009	20.3799	-0.227166	0.0484981	0.540295
ENST00000293648	ZNF562-001	1936.38	-0.0498182	0.0485027	0.540295
ENST00000270223	DMWD-002	1301.41	-0.0873524	0.0485148	0.540359
ENST00000497094	MRPL48-009	21.5268	-0.308429	0.0485411	0.540582
ENST00000372720	DBNDD2-001	30.9857	-0.308386	0.0485822	0.540968
ENST00000563576	MGA-002	100.426	0.302573	0.0486151	0.541264
ENST00000491211	SLC4A7-015	95.6496	-0.151496	0.0486526	0.541555
ENST00000468960		22.8935	0.301736	0.0486539	0.541555
ENST00000323169	ZNF491-001	289.269	-0.109063	0.0486612	0.541565
ENST00000433161	HAR1A-001	242.556	0.169211	0.048687	0.541634
ENST00000522752	TACC1-009	199.312	0.142792	0.0486892	0.541634
ENST00000504225	ZFP62-007	36.9819	-0.230099	0.0486934	0.541634
ENST00000592672	UBA2-004	41.9975	-0.220677	0.0486953	0.541634
ENST00000336349	SPTY2D1-001	1585.86	-0.0834847	0.0487036	0.541634
ENST00000412734	GET4-006	22.8586	0.259923	0.0487055	0.541634
ENST00000495182	DAPK1-009	23.0201	-0.213753	0.0487344	0.541885
ENST00000522439	POLR2K-002	15.2551	-0.265696	0.0487442	0.541923
ENST00000564582	CHD9-009	41.7904	-0.254579	0.0487515	0.541934
ENST00000490444	KIAA0020-004	20.0518	0.188356	0.0487734	0.54198
ENST00000334785	NEXN-001	44.9034	0.299616	0.048775	0.54198
ENST00000382112	DEPDC5-006	393.994	0.282007	0.0487779	0.54198
ENST00000474595	ST3GAL6-022	12.0408	0.205947	0.0487823	0.54198
ENST00000546839	ERGIC2-002	37.6337	0.223912	0.0487911	0.54198
ENST00000563405	NUP93-008	42.985	0.220579	0.0487986	0.54198
ENST00000468979	CDC25B-008	31.9459	0.188861	0.0488048	0.54198
ENST00000442815		41.1171	-0.262321	0.0488113	0.54198
ENST00000380599	ZBTB4-002	5252.45	-0.091211	0.0488128	0.54198
ENST00000561491	MT2A-005	19.0309	0.269198	0.0488411	0.542223
ENST00000453018	HGF-006	18.0562	-0.237789	0.0488691	0.542392
ENST00000453097	SLC4A8-001	3285.42	0.290318	0.0488819	0.542392
ENST00000618329	CYFIP2-002	538.21	0.13622	0.0488861	0.542392
ENST00000314728	EPN2-001	1029.55	-0.301996	0.0488914	0.542392
ENST00000591531		11.4525	-0.295154	0.0488929	0.542392
ENST00000420488	BCL2L1-006	17.9191	0.307282	0.0488945	0.542392
ENST00000587743	SNHG16-004	37.6055	-0.192671	0.0489102	0.542496
ENST00000630274	KCNQ2-017	66.3331	-0.233782	0.0489423	0.542713
ENST00000470952	GGT7-003	47.0346	-0.161828	0.0489544	0.542713
ENST00000603061	MOB3B-002	35.0827	0.208025	0.048959	0.542713
ENST00000621648	CABYR-002	109.003	-0.303547	0.0489618	0.542713
ENST00000511774	HMGCS1-004	38.5476	0.24925	0.0489706	0.542713
ENST00000498078	MRPS31-004	80.3398	-0.190783	0.0489802	0.542713
ENST00000412160	GRM8-011	11.8492	-0.306491	0.0489805	0.542713
ENST00000373537	BLCAP-001	1067.79	-0.307354	0.0489844	0.542713
ENST00000528593	CKAP5-008	26.1551	-0.192726	0.048989	0.542713
ENST00000503204	CPNE4-005	30.199	-0.307807	0.0489947	0.542713
ENST00000592790	VMP1-004	505.332	0.26895	0.0489997	0.542713
ENST00000553692	MIR381HG-001	34.6817	-0.183082	0.0490061	0.542713
ENST00000590856	UNC13D-018	10.6076	-0.298994	0.0490395	0.542789
ENST00000467348	U2SURP-019	55.6605	-0.18319	0.0490395	0.542789
ENST00000533381	HYOU1-016	12.8175	0.273918	0.0490472	0.542789
ENST00000469867	FAM228B-002	652.642	-0.286895	0.0490589	0.542789
ENST00000531303	SMPD1-003	24.4533	-0.304865	0.049062	0.542789
ENST00000466652	CREG1-002	88.7496	-0.20643	0.049063	0.542789
ENST00000636601	!?	26.6789	-0.2796	0.049064	0.542789
ENST00000529547	MRVI1-008	18.7015	-0.241868	0.0490665	0.542789
ENST00000498757	ZC3H15-008	159.079	-0.170992	0.0490708	0.542789
ENST00000296137	FYCO1-001	1421.47	0.160818	0.0490766	0.542789
ENST00000507094	WHSC1-020	14.1503	0.27361	0.0490985	0.542893
ENST00000262992	INPP4B-201	68.3719	0.262859	0.0490987	0.542893
ENST00000323267	TMEM63B-201	1131.88	0.256778	0.0491104	0.542907
ENST00000534664	PARP2-008	24.0533	0.197379	0.0491127	0.542907
ENST00000488925	CCDC136-011	22.6819	0.260104	0.0491293	0.54302
ENST00000611950	PCDHGC3-003	93.4631	-0.209617	0.0491497	0.543155
ENST00000537551	CHFR-015	29.7717	0.303055	0.0491645	0.543155
ENST00000484420	CEP104-009	11.8583	0.20941	0.0491716	0.543155
ENST00000389840	DNAH17-201	95.2674	-0.283089	0.0491744	0.543155
ENST00000607858		86.1231	-0.158194	0.0491755	0.543155
ENST00000551880	ZC3H10-002	31.2574	0.2074	0.0491797	0.543155
ENST00000464356	MEF2D-005	94.3286	-0.259398	0.0492315	0.543635
ENST00000573953	MMP25-AS1-006	51.6438	-0.229943	0.0492379	0.543635
ENST00000586789	POLR2I-004	132.737	-0.305587	0.0492503	0.543635
ENST00000494035	TTLL12-007	26.7035	0.269295	0.0492623	0.543635
ENST00000503418	UBE2D3-021	16.4863	-0.283225	0.0492626	0.543635
ENST00000469819	PICK1-011	69.1397	0.223179	0.0492663	0.543635
ENST00000631797	LINC01002-036	18.5	0.277124	0.0492678	0.543635
ENST00000546872	SLC4A8-013	36.7454	-0.187391	0.0492982	0.543863
ENST00000559888	AP3B2-015	29.9383	-0.185659	0.049302	0.543863
ENST00000545077	IPO8-004	10.2052	0.205544	0.0493122	0.543863
ENST00000553730	PPP2R5C-008	206.388	0.122968	0.0493228	0.543863
ENST00000453189	DNAJC9-004	101.462	0.124473	0.0493258	0.543863
ENST00000622186	SLC6A6-201	1187.72	0.287277	0.0493267	0.543863
ENST00000566636	MVD-010	49.0198	-0.196948	0.0493382	0.543909
ENST00000379589	LHFP-001	1794.88	0.0808541	0.0493437	0.543909
ENST00000547010	ANKS1B-002	84.4427	0.306779	0.0493653	0.54398
ENST00000564100	SLC38A7-005	110.548	0.303959	0.049367	0.54398
ENST00000547153	TCP11L2-002	79.8516	0.230022	0.0493693	0.54398
ENST00000498104	IQCB1-006	23.0662	-0.268963	0.0493902	0.544141
ENST00000371458	SUPT3H-004	19.4993	-0.187885	0.0494113	0.544213
ENST00000466237	ACO2-007	348.92	-0.220799	0.0494145	0.544213
ENST00000462940	TMUB1-003	169.053	0.249033	0.0494317	0.544213
ENST00000626021	PTP4A1-201	1886.12	0.26245	0.0494332	0.544213
ENST00000581733	TVP23B-011	69.9157	0.305249	0.0494365	0.544213
ENST00000549237	USP15-011	11.9533	-0.194865	0.0494499	0.544213
ENST00000580222	LIMD2-009	14.8026	-0.281936	0.0494551	0.544213
ENST00000587014	NMT1-004	154.606	0.207116	0.0494592	0.544213
ENST00000444703	PPAN-009	30.5092	-0.250515	0.0494666	0.544213
ENST00000569335	HERC2-010	18.8129	0.205489	0.0494709	0.544213
ENST00000526618		272.508	-0.133218	0.0494772	0.544213
ENST00000553974	ATP6V1D-012	90.4392	-0.16954	0.0494778	0.544213
ENST00000588255	ATP8B1-003	18.7373	-0.275687	0.0494798	0.544213
ENST00000569645	OGFOD1-004	48.9132	0.264095	0.0495136	0.544493
ENST00000579645	USP22-001	53.9875	-0.196801	0.0495179	0.544493
ENST00000504384	THAP6-010	33.7342	0.227496	0.0495783	0.54482
ENST00000609768	CCDC144B-008	102.637	0.279478	0.0495791	0.54482
ENST00000635731	!?	327.221	-0.135101	0.049581	0.54482
ENST00000620405	CD24-006	59.3848	-0.306873	0.0495835	0.54482
ENST00000392334	CSNK1D-002	82.5263	0.255256	0.0495884	0.54482
ENST00000552168	TNS2-009	496.313	0.27222	0.0495924	0.54482
ENST00000584958		52.0918	-0.150639	0.0495924	0.54482
ENST00000604219		106.587	-0.11894	0.0496248	0.544985
ENST00000526290	TSTA3-005	12.2133	0.299991	0.0496362	0.544985
ENST00000466030	RAPGEF4-006	18.2211	0.302872	0.0496397	0.544985
ENST00000419626	DCAF8-009	47.2234	0.165833	0.0496404	0.544985
ENST00000556632	DUXAP1-001	38.9953	-0.18797	0.0496448	0.544985
ENST00000489673	ARF5-003	97.3139	-0.251405	0.0496457	0.544985
ENST00000396828	NEDD8-002	32.8629	-0.294306	0.049659	0.545043
ENST00000457383		39.5786	0.199016	0.0496681	0.545043
ENST00000486076	GABPB2-005	13.4829	-0.286712	0.0496732	0.545043
ENST00000512876	MATR3-028	27.0395	-0.191897	0.0496878	0.545043
ENST00000581888	RASSF5-005	93.5147	-0.209903	0.0496884	0.545043
ENST00000376770	FBXO44-201	358.636	-0.132544	0.0496894	0.545043
ENST00000421600	PPT2-EGFL8-003	12.595	-0.304204	0.0497029	0.545121
ENST00000601530	RASIP1-002	67.4485	0.23638	0.0497241	0.545219
ENST00000508708	CSNK1G3-007	133.726	-0.231254	0.0497253	0.545219
ENST00000468772	PIP5K1A-005	154.857	-0.172624	0.0497409	0.545219
ENST00000409202	ARHGAP25-001	105.612	0.292371	0.0497416	0.545219
ENST00000569899	GDE1-004	42.2769	-0.198656	0.0497509	0.545219
ENST00000391835	AKT1S1-002	172.344	0.235565	0.0497615	0.545219
ENST00000472163	HNRNPA3P6-001	133.404	-0.0960445	0.0497694	0.545219
ENST00000436883	PPP2R4-023	25.1646	0.206081	0.0497699	0.545219
ENST00000478110	PSMC1P1-001	176.408	0.113427	0.0497795	0.545219
ENST00000611049	GRID2-201	287.747	-0.215154	0.0497805	0.545219
ENST00000483404	TARBP1-002	2032.98	-0.165714	0.0497821	0.545219
ENST00000464120	LGALS1-007	47.7922	-0.304609	0.0497919	0.545256
ENST00000574875	ABR-021	25.4674	-0.192913	0.0498012	0.545288
ENST00000628656	MEF2C-032	166.303	-0.304058	0.0498215	0.545394
ENST00000477968	MAST2-011	36.3437	-0.186265	0.0498285	0.545394
ENST00000503064	NME1-NME2-002	419.555	-0.3009	0.0498335	0.545394
ENST00000320129	ZNF454-001	119.899	-0.291976	0.0498364	0.545394
ENST00000613336	PAQR6-204	62.3827	0.305356	0.0498621	0.545485
ENST00000216605	MTHFD1-019	825.718	-0.111174	0.0498749	0.545485
ENST00000567094	SNAP23-015	61.8903	0.212298	0.0498758	0.545485
ENST00000411772	TP53BP1-011	159.755	0.261509	0.0498765	0.545485
ENST00000531189	NDUFB8-009	38.1547	-0.225674	0.0498767	0.545485
ENST00000535340	UEVLD-012	16.898	0.242455	0.0499028	0.545587
ENST00000511901	NPY1R-008	63.156	-0.197962	0.0499053	0.545587
ENST00000286788	CCT8-003	1783.43	-0.269484	0.0499053	0.545587
ENST00000359213	B4GALT4-002	27.2619	-0.303561	0.0499209	0.545688
ENST00000502322	STARD4-002	82.6877	0.290548	0.0499448	0.545798
ENST00000517551	XPO7-012	144.12	-0.251383	0.049945	0.545798
ENST00000502784	NPM1P27-001	190.774	0.0998422	0.0499542	0.545798
ENST00000520886	ANKRD6-013	15.3747	-0.296564	0.0499566	0.545798
ENST00000464768	AUTS2-011	91.3544	-0.150488	0.0499926	0.546028
ENST00000606034		82.5257	-0.258684	0.0499937	0.546028

### Sheet: Sup20SczVsMDDTranscriptLevel
Supplementary Table20: Transcripts differentially expressed in SCZ vs MDD at pvalue<0.05. Schizophrenia as cases and Major depression as controls
TranscriptName	HGNC transcript name ID	baseMean	log2FoldChange	pvalue	padj
ENST00000456496	ATP6V0E2-203	49.4519	-1.35358	1.55431e-15	1.27433e-10
ENST00000512317	SPARCL1-207	527.477	1.2653	1.44107e-13	5.90745e-09
ENST00000625474	TGFB2-OT1-201	82.4324	1.22638	8.86624e-13	2.42306e-08
ENST00000407365	TBC1D1-206	38.7206	-1.20843	1.96132e-12	4.02007e-08
ENST00000467321	GNAS-226	40.0757	1.03822	4.58589e-12	7.51966e-08
ENST00000502831	MEF2C-204	107.853	-1.15916	1.42755e-11	1.95067e-07
ENST00000638154	TCF4-289	146.861	-1.02386	3.4023e-11	3.98492e-07
ENST00000465180	HDGF-204	92.1227	1.12451	5.58311e-11	5.72178e-07
ENST00000296555	FBXW7-203	90.7622	1.09829	1.06517e-10	9.70339e-07
ENST00000445915	UGP2-203	249.888	1.08631	1.77221e-10	1.45298e-06
ENST00000587807	TXNL1-206	79.4333	1.01514	2.92802e-10	2.18236e-06
ENST00000462445	SRGN-202	107.637	1.06633	4.32421e-10	2.7515e-06
ENST00000518312	SNAP91-207	148.113	-1.00701	4.36283e-10	2.7515e-06
ENST00000301218	GRIK5-202	143.336	-1.0139	7.72318e-10	4.52286e-06
ENST00000467921	FYN-209	61.8323	-1.04452	1.13164e-09	6.18529e-06
ENST00000376135	ABI2-205	19.8812	0.85712	1.4835e-09	7.60172e-06
ENST00000529480	ZDHHC5-207	45.1023	0.964732	2.14454e-09	1.03426e-05
ENST00000637037	LGI1-225	82.1091	-0.9902	2.3072e-09	1.05089e-05
ENST00000493707	UBE2E1-210	57.8501	1.02284	2.43655e-09	1.0514e-05
ENST00000627541	ZCCHC17-209	20.5433	-0.95319	3.29843e-09	1.35214e-05
ENST00000327300	KHDRBS1-202	122.895	-0.991026	6.08377e-09	2.37519e-05
ENST00000597597	ZNF83-211	34.6372	0.986102	7.97825e-09	2.97324e-05
ENST00000411734	AZGP1-202	77.597	0.98325	8.42667e-09	3.00382e-05
ENST00000504921	MEF2C-209	1253.95	-0.984597	9.86748e-09	3.37085e-05
ENST00000560641	PBX1-219	117.688	0.744001	1.25454e-08	4.11422e-05
ENST00000556407	MEG3-226	160.993	-0.811235	1.43422e-08	4.52259e-05
ENST00000515171	ABLIM3-209	28.3891	-0.907309	1.77806e-08	5.39918e-05
ENST00000423061	SYNE1-212	730.281	-0.95412	1.98295e-08	5.80628e-05
ENST00000546893	SLC38A1-204	412.106	-0.783071	2.42541e-08	6.74166e-05
ENST00000423034	SEPT9-202	564.915	0.844053	2.46685e-08	6.74166e-05
ENST00000541726	SELENOK-205	33.2723	0.943537	3.96335e-08	0.00010482
ENST00000360066	CDK18-201	148.996	0.812144	4.4428e-08	0.000113378
ENST00000394267	PPP1R1B-203	114.98	-0.906865	4.62008e-08	0.000113378
ENST00000614244	DPF1-217	29.3338	0.93845	4.70179e-08	0.000113378
ENST00000473185	CHI3L1-204	95.9823	0.933821	5.08786e-08	0.000119182
ENST00000496740	GNA12-208	44.5928	0.915549	5.61836e-08	0.000127953
ENST00000448303	RBM39-217	22.7506	0.914123	1.02331e-07	0.000226751
ENST00000612116	AP2B1-213	332.26	0.908118	1.09927e-07	0.000237173
ENST00000620254	CYFIP2-222	511.325	-0.874257	1.16211e-07	0.000242193
ENST00000597995	TRIM28-212	60.4158	0.798644	1.18161e-07	0.000242193
ENST00000371132	STX16-206	166.897	-0.787348	1.25274e-07	0.000250508
ENST00000530546	USP35-207	31.8095	-0.885376	1.48957e-07	0.000290776
ENST00000339276	SFN-201	32.2078	0.898649	1.61643e-07	0.000308201
ENST00000591471	HKR1-223	39.0825	-0.846762	1.66053e-07	0.000309413
ENST00000525505	ARNT2-203	63.8112	-0.804847	1.70145e-07	0.000309993
ENST00000527800	TK2-206	236.461	0.822505	4.30151e-07	0.000766668
ENST00000636691	ASAH1-232	25.4884	-0.79703	4.82182e-07	0.000841121
ENST00000447683	OTUB1-204	19.2938	-0.613037	5.64203e-07	0.000963693
ENST00000565460	PLA2G15-207	143.016	0.823866	6.12585e-07	0.00102498
ENST00000427481	NTM-206	214.395	-0.85544	6.32386e-07	0.00103695
ENST00000544450	EVL-203	4742.38	-0.197185	7.05059e-07	0.00113344
ENST00000461967	RPL3-209	23.8474	-0.811834	7.51502e-07	0.00118487
ENST00000594077	-	36.6473	-0.451172	8.16877e-07	0.00126365
ENST00000429094	NELL2-203	75.7531	-0.843736	8.96007e-07	0.00133623
ENST00000497400	NXPH1-204	45.4845	-0.833112	9.00135e-07	0.00133623
ENST00000421834	DST-207	1109.84	-0.841122	9.12692e-07	0.00133623
ENST00000594569	MAP3K10-204	36.1007	-0.416995	1.22939e-06	0.00176831
ENST00000537541	TRIQK-223	39.6261	-0.770254	1.40963e-06	0.00199261
ENST00000354901	SMG6-202	50.0307	-0.816829	1.45883e-06	0.00200445
ENST00000531551	CTSB-222	24.5023	0.815269	1.46691e-06	0.00200445
ENST00000379389	ISG15-201	329.359	0.700343	1.55337e-06	0.0020878
ENST00000381441	DCUN1D4-202	163.053	-0.689311	1.99747e-06	0.00264139
ENST00000436683	PELP1-202	17.5183	-0.764665	2.28521e-06	0.00297393
ENST00000288014	THTPA-201	164.762	-0.465013	2.6678e-06	0.00341758
ENST00000410024	COPS7B-207	58.5249	-0.804674	2.7962e-06	0.00350773
ENST00000361140	YY1AP1-207	216.57	-0.771538	2.82374e-06	0.00350773
ENST00000614491	LYNX1-204	880.189	-0.721153	3.12582e-06	0.00382503
ENST00000380384	RPS6-203	167.995	-0.665693	3.41632e-06	0.00411903
ENST00000519845	TMEM67-216	73.958	-0.762275	3.65712e-06	0.00429964
ENST00000511609	QDPR-207	53.7233	0.693125	3.671e-06	0.00429964
ENST00000583624	TSPOAP1-210	179.03	-0.367989	3.80777e-06	0.00439701
ENST00000554644	BTBD7-206	261.986	-0.458411	4.62352e-06	0.00526485
ENST00000515410	RAB3A-204	78.5782	-0.562433	4.75221e-06	0.00530837
ENST00000298972	KCNC2-201	120.668	0.61398	4.79124e-06	0.00530837
ENST00000332129	KIF21B-201	10969.2	-0.263353	5.01732e-06	0.00543495
ENST00000466187	RUFY2-207	105.417	-0.469788	5.03807e-06	0.00543495
ENST00000555997	ZFP36L1-204	563.914	0.760533	5.36575e-06	0.00566638
ENST00000536989	OLR1-204	20.6854	-0.756591	5.39083e-06	0.00566638
ENST00000533892	SYTL2-228	38.1208	0.769989	5.72039e-06	0.00593668
ENST00000570780	GPS2-203	128.172	-0.747638	5.94592e-06	0.00609361
ENST00000461855	SPTAN1-204	37.9695	-0.771611	6.13907e-06	0.00621388
ENST00000520507	RIDA-204	26.3253	-0.671807	6.56941e-06	0.00656837
ENST00000550519	SMARCC2-210	18.351	0.711934	6.86867e-06	0.00675971
ENST00000602326	EIF4G3-212	6820.1	-0.47481	6.92567e-06	0.00675971
ENST00000407904	GNA12-203	48.0528	-0.688257	7.05597e-06	0.00680586
ENST00000251269	ZNF221-201	78.2971	-0.701785	7.21534e-06	0.00687865
ENST00000559235	MIR9-3HG-207	17.7807	-0.66957	7.86396e-06	0.00741083
ENST00000469947	SH3BP1-205	41.6659	-0.676707	8.07791e-06	0.00752595
ENST00000413587	ERGIC3-205	33.7932	0.72007	8.2996e-06	0.00764561
ENST00000476471	SLMAP-217	49.4283	0.574839	8.70203e-06	0.00792726
ENST00000553547	AKAP6-202	348.387	-0.543245	9.2868e-06	0.008367
ENST00000487003	RAB3GAP1-204	68.4731	0.504686	9.51572e-06	0.00848006
ENST00000372422	YIPF3-202	237.832	0.758571	9.71561e-06	0.00856509
ENST00000574954	ARRB2-216	39.3418	-0.674783	1.00806e-05	0.00863343
ENST00000484934	PILRA-207	78.2583	-0.50357	1.01405e-05	0.00863343
ENST00000447653	CALM1-202	263.057	-0.47581	1.02321e-05	0.00863343
ENST00000611979	MAP3K9-207	239.589	-0.757005	1.03103e-05	0.00863343
ENST00000254977	BTBD3-201	58.5323	-0.6899	1.03196e-05	0.00863343
ENST00000312431	DST-202	1225.76	-0.755003	1.04913e-05	0.00866151
ENST00000532372	DKK3-211	51.5742	-0.567176	1.05645e-05	0.00866151
ENST00000473256	UBE2I-208	55.8565	-0.754802	1.10239e-05	0.00881786
ENST00000394180	CLDND1-202	39.6327	-0.746832	1.11145e-05	0.00881786
ENST00000545683	HIST2H2BF-204	73.2084	-0.754126	1.11677e-05	0.00881786
ENST00000472064	CHI3L1-203	92.0463	0.750744	1.11854e-05	0.00881786
ENST00000582029	OMG-203	201.978	0.640162	1.16971e-05	0.00905309
ENST00000512946	LIMCH1-217	358.458	0.731999	1.17124e-05	0.00905309
ENST00000451442	APMAP-202	302.968	0.75007	1.1815e-05	0.00905309
ENST00000484736	STX1A-209	109.061	-0.746563	1.20976e-05	0.00915163
ENST00000476954	SMG5-204	99.1584	-0.583125	1.21948e-05	0.00915163
ENST00000324989	CRMP1-201	774.466	0.658724	1.22785e-05	0.00915163
ENST00000393078	SERPINA3-201	661.54	0.746985	1.29502e-05	0.00955175
ENST00000536794	ABR-203	161.046	-0.532355	1.30484e-05	0.00955175
ENST00000540493	GALNT9-207	23.0666	-0.540114	1.33471e-05	0.00968394
ENST00000424090	MOBP-205	109.566	-0.51107	1.36875e-05	0.00978033
ENST00000460110	NUDCD3-203	282.569	-0.727493	1.37185e-05	0.00978033
ENST00000495705	LMO4-204	34.5574	-0.624616	1.47548e-05	0.0104284
ENST00000475285	ARHGAP19-SLIT1-201	387.294	-0.380886	1.58851e-05	0.0111314
ENST00000583621	MYO1D-213	64.5808	-0.702909	1.60286e-05	0.0111367
ENST00000483393	MRPL38-211	67.1477	-0.486309	1.64316e-05	0.0112532
ENST00000380851	IDH3B-202	188.775	0.455981	1.64707e-05	0.0112532
ENST00000486021	CPNE1-226	17.5351	-0.5402	1.67487e-05	0.0113486
ENST00000536483	PRKDC-207	76.5956	-0.699633	1.77263e-05	0.0118683
ENST00000426542	ARHGEF28-203	212.749	-0.579032	1.80035e-05	0.0118683
ENST00000588540	MAPK4-205	114.385	0.485835	1.81627e-05	0.0118683
ENST00000354212	MAGI2-201	147.924	-0.60434	1.8271e-05	0.0118683
ENST00000410062	UBE2E3-202	180.431	-0.645109	1.83731e-05	0.0118683
ENST00000377072	MLLT10-203	308.338	-0.695823	1.83844e-05	0.0118683
ENST00000360135	PPIP5K1-203	42.0002	-0.682426	1.86011e-05	0.0119144
ENST00000427180	SEPT9-204	109.501	0.73436	1.88987e-05	0.0120112
ENST00000534043	KIF21B-205	249.506	-0.303918	1.93851e-05	0.0122232
ENST00000409317	DYNC1I2-204	210.805	-0.557785	1.95923e-05	0.0122232
ENST00000570874	SMG6-208	39.7738	0.60617	1.96795e-05	0.0122232
ENST00000460129	ATP2B2-206	1651.61	-0.726341	2.06695e-05	0.0127416
ENST00000292566	ALKBH4-201	444.756	0.208376	2.08628e-05	0.0127648
ENST00000314471	SAMD4B-201	156.817	0.630012	2.27326e-05	0.0138058
ENST00000494990	CAMK1G-204	26.1677	-0.680167	2.32212e-05	0.0139706
ENST00000380713	WRB-203	33.9798	0.656965	2.33448e-05	0.0139706
ENST00000539261	MGP-203	422.819	0.725141	2.40307e-05	0.0142255
ENST00000530820	CAPRIN1-209	362.426	-0.724985	2.41177e-05	0.0142255
ENST00000451029	CFAP69-207	17.7644	-0.662015	2.45476e-05	0.0143756
ENST00000357948	CADPS-202	144.856	0.703311	2.48428e-05	0.0144453
ENST00000551655	VPS29-209	51.5588	0.607136	2.54936e-05	0.0147193
ENST00000330684	GRIN2A-201	540.475	-0.648076	2.60385e-05	0.0148787
ENST00000335965	ZDHHC4-201	110.135	0.401707	2.61325e-05	0.0148787
ENST00000359735	ZNF138-202	137.615	0.279967	2.70522e-05	0.0152476
ENST00000587856	FMNL1-207	295.219	-0.385705	2.7309e-05	0.0152476
ENST00000513303	SELENOP-211	21.4	-0.710883	2.74217e-05	0.0152476
ENST00000367674	TNR-202	38078.4	-0.158987	2.75244e-05	0.0152476
ENST00000491174	ZNF398-205	42.6863	-0.717588	2.89693e-05	0.0159403
ENST00000471015	RN7SL735P-201	39.7914	0.422783	2.97446e-05	0.0162578
ENST00000395081	UBL7-202	234.671	-0.517595	3.15048e-05	0.0171058
ENST00000359980	ZFYVE27-203	76.6718	-0.659856	3.19614e-05	0.0172396
ENST00000610992	MYO19-204	243.597	-0.363471	3.23855e-05	0.0173542
ENST00000413744	SMIM30-202	37.9051	-0.573116	3.50772e-05	0.0186745
ENST00000601881	SIPA1L3-212	17.3509	-0.497476	3.54358e-05	0.0187437
ENST00000334635	DCUN1D4-201	149.816	-0.632068	3.72867e-05	0.0195963
ENST00000370074	NTNG1-208	78.7242	-0.637485	3.85423e-05	0.0201272
ENST00000470389	-	51.6365	-0.452195	3.89454e-05	0.0202089
ENST00000618127	-	119.944	0.301852	3.98253e-05	0.0203924
ENST00000591433	MUM1-211	340.62	-0.467755	3.99362e-05	0.0203924
ENST00000463180	SETD5-214	119.028	-0.236224	4.00451e-05	0.0203924
ENST00000422202	COL20A1-203	417.884	-0.341045	4.0652e-05	0.0205737
ENST00000439706	SLC38A1-202	196.837	-0.610857	4.1483e-05	0.0207397
ENST00000503350	CSNK1A1-203	211.927	-0.458509	4.14859e-05	0.0207397
ENST00000167106	VASH1-201	3074.84	-0.207346	4.19335e-05	0.0208364
ENST00000424443	TSPAN3-203	97.4151	-0.701598	4.22684e-05	0.0208763
ENST00000401507	KIF2A-202	155.715	-0.385885	4.45428e-05	0.0218678
ENST00000613496	HPCAL1-206	290.78	-0.666769	4.49438e-05	0.0219334
ENST00000566455	MON1B-207	140.222	0.477012	4.53044e-05	0.0219342
ENST00000549620	DIP2B-204	32.1965	-0.586042	4.54805e-05	0.0219342
ENST00000465299	UTRN-211	14.6603	-0.44457	4.64735e-05	0.022282
ENST00000415783	TIA1-203	78.7238	-0.594859	4.68975e-05	0.0223546
ENST00000416767	CACNA1G-206	121.089	0.694208	4.72178e-05	0.0223771
ENST00000502921	CDH10-202	27.6122	0.693345	5.07588e-05	0.0237955
ENST00000446856	ADD1-207	805.746	-0.676597	5.07911e-05	0.0237955
ENST00000481987	CEP170-215	200.238	-0.386926	5.24832e-05	0.0244485
ENST00000397343	PGAM1P4-201	33.9695	0.529872	5.49162e-05	0.0251955
ENST00000637187	IWS1-212	33.1549	0.642424	5.49746e-05	0.0251955
ENST00000291232	TNFRSF13C-201	147.086	-0.504892	5.50085e-05	0.0251955
ENST00000306621	CXCL11-201	21.0343	0.677373	5.58025e-05	0.0254171
ENST00000569626	C16orf70-209	68.9117	-0.424455	5.75098e-05	0.0260022
ENST00000450465	TNRC6A-203	264.289	-0.655942	5.77214e-05	0.0260022
ENST00000526439	CD151-209	21.1624	-0.452606	5.81348e-05	0.0260454
ENST00000498638	C7orf43-210	43.6889	-0.428137	5.96783e-05	0.0265916
ENST00000367278	LGR6-203	62.1081	-0.590054	6.22788e-05	0.0276003
ENST00000469699	MADD-216	162.863	-0.205168	6.35557e-05	0.0280147
ENST00000292586	MRNIP-201	16.0636	-0.595676	6.56075e-05	0.0287645
ENST00000395620	EPN2-204	332.994	0.656997	6.65762e-05	0.0290339
ENST00000517455	OXR1-208	115.76	-0.678236	6.72242e-05	0.0290707
ENST00000456667	GMPR2-205	60.8832	0.623694	6.73696e-05	0.0290707
ENST00000491298	PFKL-208	146.551	0.467418	6.83926e-05	0.0292239
ENST00000470160	KDM3A-210	90.9912	-0.610565	6.84374e-05	0.0292239
ENST00000424859	LHFPL3-202	834.751	-0.309455	6.91009e-05	0.0293543
ENST00000595358	CCDC61-204	238.025	-0.444179	6.99952e-05	0.0295809
ENST00000409890	ELMOD3-206	12.9569	-0.614482	7.26001e-05	0.0305244
ENST00000358883	LPAR1-201	297.101	-0.673294	7.38638e-05	0.0307833
ENST00000483789	CCNL1-224	24.4552	-0.547973	7.39668e-05	0.0307833
ENST00000599726	-	18.8849	-0.44465	7.47132e-05	0.0309369
ENST00000340879	IP6K2-202	29.6752	-0.649749	7.64328e-05	0.0313076
ENST00000394986	SNCA-203	308.643	-0.52146	7.65918e-05	0.0313076
ENST00000590550	MBD3-207	38.7761	-0.559407	7.67541e-05	0.0313076
ENST00000591127	CBARP-205	35.2064	-0.490055	7.72378e-05	0.031349
ENST00000302014	CD14-201	365.398	0.580983	7.76861e-05	0.0313756
ENST00000368738	S100A9-201	128.352	0.67422	7.85839e-05	0.0315826
ENST00000566211	STX1B-203	139.269	-0.331908	7.99489e-05	0.0318681
ENST00000249776	KNSTRN-201	48.1531	-0.672859	8.00715e-05	0.0318681
ENST00000369252	ABLIM1-202	76.389	0.454739	8.14077e-05	0.0322434
ENST00000574483	-	57.0028	-0.379094	8.22693e-05	0.032428
ENST00000566719	LONP2-207	189.231	-0.589302	8.33679e-05	0.0327038
ENST00000358678	MRPL42-201	44.378	-0.537007	8.46047e-05	0.033015
ENST00000273582	RUBCN-201	4873.11	-0.13781	8.49667e-05	0.033015
ENST00000446276	MACF1-208	79.0486	0.502558	8.62998e-05	0.0333748
ENST00000412207	SMARCE1P5-201	192.506	-0.279252	8.68076e-05	0.0334136
ENST00000537235	SALL2-202	35.6504	-0.647054	8.95249e-05	0.0340045
ENST00000524552	HSPA8-203	145.524	-0.624834	8.98583e-05	0.0340045
ENST00000257290	PDGFRA-201	7481.22	-0.322995	8.99431e-05	0.0340045
ENST00000474291	BRI3-204	33.6174	0.297476	9.00019e-05	0.0340045
ENST00000285900	GRIA1-201	2557.15	-0.671846	9.14534e-05	0.0342021
ENST00000468658	CACNA2D3-203	148.278	0.670296	9.1628e-05	0.0342021
ENST00000490728	ARHGEF4-209	747.667	-0.282539	9.17762e-05	0.0342021
ENST00000554641	MNAT1-205	399.053	-0.261536	9.23494e-05	0.0342267
ENST00000399793	RETREG1-202	75.1169	-0.665013	9.26772e-05	0.0342267
ENST00000377304	NSUN6-201	1379.32	-0.123198	9.59221e-05	0.035118
ENST00000425360	NFASC-210	25.2881	-0.637633	9.59474e-05	0.035118
ENST00000358357	POM121-201	2858.11	-0.184165	9.82532e-05	0.0356852
ENST00000306262	ST3GAL5-201	111.251	0.451509	9.83674e-05	0.0356852
ENST00000571206	ARRB2-207	178.371	-0.349956	9.8851e-05	0.0357026
ENST00000521299	MRNIP-215	24.5576	-0.597405	9.95235e-05	0.0357879
ENST00000450079	MYL6P2-201	16.2333	0.610781	0.00010009	0.0358344
ENST00000545908	MTHFD1-202	1724.27	0.206924	0.000101032	0.0360146
ENST00000468614	ST6GAL1-219	63.821	-0.348689	0.000106508	0.0378019
ENST00000294172	NXF1-201	137.159	0.652737	0.000109546	0.0386887
ENST00000633077	CELF2-213	144.345	-0.656466	0.00011034	0.0386887
ENST00000270328	ADAMTS10-201	628.6	-0.294313	0.000110422	0.0386887
ENST00000533871	IGSF9B-206	1418.78	-0.340201	0.000111245	0.0388112
ENST00000424082	RALGPS1-208	200.919	-0.290481	0.000114438	0.0396665
ENST00000425542	LGALS1-202	29.0757	-0.634989	0.000114664	0.0396665
ENST00000340208	MEF2C-201	114.973	-0.545174	0.000116125	0.0400031
ENST00000569326	-	173.597	-0.308417	0.000117353	0.0401883
ENST00000405068	EXOC7-204	1258.6	-0.211558	0.000117643	0.0401883
ENST00000486055	KCNIP3-207	243.493	-0.271545	0.000120226	0.0407625
ENST00000517542	STAU2-202	83.8742	-0.616044	0.000120318	0.0407625
ENST00000602726	PPFIA3-208	43.1419	-0.532579	0.000121001	0.0408253
ENST00000393370	PTPA-207	480.477	0.494595	0.000124022	0.0416728
ENST00000576984	BSG-211	95.6442	-0.551993	0.000124784	0.0417577
ENST00000623719	-	507.061	-0.216472	0.000125621	0.041867
ENST00000368843	SNX27-203	701.505	-0.655885	0.000130247	0.0429613
ENST00000521425	TRAM1-205	271.25	-0.638434	0.000130306	0.0429613
ENST00000496301	WASH6P-215	18.1497	0.613584	0.000130476	0.0429613
ENST00000605970	-	244.457	-0.471767	0.000131426	0.0431008
ENST00000452943	DBNL-213	36.4493	0.645605	0.000133469	0.0435966
ENST00000470306	SEMA4A-212	218.319	-0.31842	0.000135169	0.0438164
ENST00000636670	CACNA1A-229	108.756	-0.295186	0.000135211	0.0438164
ENST00000512612	FAM153A-218	14.4179	-0.54395	0.000136518	0.0439708
ENST00000353979	ZDHHC16-203	202.927	0.452295	0.000137008	0.0439708
ENST00000574501	SMG6-215	96.5966	-0.556771	0.000137296	0.0439708
ENST00000547085	HECTD4-203	246.606	-0.275688	0.000138615	0.0442203
ENST00000482957	KCNQ2-208	71.5311	-0.352463	0.000141181	0.0446803
ENST00000435574	LINC01354-202	211.948	0.592808	0.000141687	0.0446803
ENST00000590367	EFTUD2-218	238.919	-0.401377	0.000141692	0.0446803
ENST00000402521	EFTUD2-201	1716.43	0.342285	0.000143582	0.0447123
ENST00000466295	KMT5B-212	61.8437	-0.354227	0.000143681	0.0447123
ENST00000519661	SPIDR-212	30.9305	-0.496612	0.000144127	0.0447123
ENST00000574782	RNF112-203	39.3561	-0.460473	0.00014499	0.0447123
ENST00000465022	RABL3-202	13.1741	0.645724	0.000145024	0.0447123
ENST00000494614	DCBLD2-209	30.1093	-0.324207	0.000145748	0.0447123
ENST00000488270	HDAC10-215	29.6849	-0.388427	0.000145848	0.0447123
ENST00000475683	TUBA4A-209	46.171	-0.379741	0.000146156	0.0447123
ENST00000575402	MNT-209	315.78	-0.203287	0.000147479	0.0447202
ENST00000374308	PTGR1-202	61.7793	0.434178	0.000147845	0.0447202
ENST00000504696	SRP19-205	18.7488	-0.530803	0.000148513	0.0447202
ENST00000588295	DCAKD-204	51.0533	0.422537	0.000148849	0.0447202
ENST00000300619	ZNF91-201	4694.88	-0.3185	0.000148909	0.0447202
ENST00000379893	DCLK1-204	48.0715	0.516629	0.000152792	0.0457188
ENST00000617298	-	47.5904	0.556264	0.00015504	0.0462228
ENST00000484214	GLMP-210	39.8267	0.371044	0.000157089	0.0465494
ENST00000478966	SERPINE2-209	144.943	0.521958	0.00015767	0.0465494
ENST00000517958	GALNT10-204	50.4992	0.648792	0.000157839	0.0465494
ENST00000619021	HERC2P2-205	8481.69	-0.337177	0.000160368	0.0471259
ENST00000559031	IQGAP1-205	60.2046	0.60529	0.000166843	0.0488534
ENST00000568313	JMJD8-211	55.5551	0.644219	0.000168112	0.0489717
ENST00000578910	CCDC57-212	42.096	-0.388049	0.000168442	0.0489717
ENST00000477368	PI4KA-210	174.575	-0.273678	0.000170544	0.0494076
ENST00000459674	LRP8-205	444.642	-0.400148	0.000172925	0.0499211
ENST00000552072	ISCU-213	39.9273	0.644063	0.000174231	0.0500098
ENST00000568456	CDK10-220	274.538	-0.238031	0.000174452	0.0500098
ENST00000344519	ZNF66-201	324.741	-0.228107	0.000177303	0.0505699
ENST00000473724	SBF1-206	14.1379	0.494279	0.000178135	0.0505699
ENST00000470951	SRGAP3-204	450.127	-0.256598	0.000178256	0.0505699
ENST00000594270	C3-203	37.2768	-0.626862	0.000181231	0.0512366
ENST00000569295	GNAO1-210	42.8543	0.572448	0.000186206	0.0520243
ENST00000623414	-	56.0957	-0.437279	0.000186408	0.0520243
ENST00000452145	AGAP9-201	1029.35	-0.312689	0.000186538	0.0520243
ENST00000588216	TNPO2-210	175.163	0.40912	0.000186556	0.0520243
ENST00000588209	PRKACA-206	128.191	-0.331031	0.000188281	0.0523274
ENST00000497637	ACTN4-208	28.3644	0.55377	0.000192532	0.0533282
ENST00000538784	NOC4L-203	42.0272	0.591777	0.000193527	0.0533598
ENST00000570567	CACNA1G-234	45.5727	0.592219	0.000193948	0.0533598
ENST00000520047	RUNX1T1-222	344.892	-0.237701	0.000196507	0.0536882
ENST00000467067	ERRFI1-202	252.983	0.401441	0.000196757	0.0536882
ENST00000404909	RTN4-208	3270.28	-0.63282	0.000197106	0.0536882
ENST00000321358	YBX1-201	2631.68	-0.353034	0.000198659	0.0537925
ENST00000481416	AKAP1-203	76.8497	0.636344	0.000198992	0.0537925
ENST00000605323	MTDHP1-201	34.568	-0.3699	0.000199457	0.0537925
ENST00000308973	TLR10-201	51.2149	0.632822	0.000202572	0.0544534
ENST00000282943	ADGRA3-201	641.729	-0.637851	0.000203997	0.0546572
ENST00000504953	SPOCK3-207	47.3445	0.629112	0.000205028	0.0547545
ENST00000484746	ATP2B4-207	722.731	0.634024	0.000208309	0.0554093
ENST00000474453	TUT4-211	117.684	-0.560123	0.000208831	0.0554093
ENST00000368719	S100A6-201	1082.22	0.330688	0.000209655	0.0554483
ENST00000274787	HIGD2A-201	981.728	0.0997307	0.000212185	0.0559369
ENST00000568053	NPIPB13-206	211.976	-0.267661	0.000214626	0.0563992
ENST00000537564	AACS-208	36.2461	-0.520231	0.000215485	0.0564439
ENST00000439238	RANGRF-203	61.1543	0.27855	0.000216409	0.0565055
ENST00000515754	SLC38A9-224	65.9891	0.344022	0.000217772	0.0566018
ENST00000546274	UBR1-202	130.836	-0.419564	0.00021865	0.0566018
ENST00000415187	TMSB4XP6-201	15.2009	-0.389695	0.000218849	0.0566018
ENST00000477251	AZGP1-204	18.9469	0.62692	0.00022068	0.056896
ENST00000518797	CD74-206	1263.7	-0.631402	0.00022359	0.0572297
ENST00000463980	ITPR1-206	152.794	-0.412771	0.000224123	0.0572297
ENST00000593761	NAPA-202	226.335	0.32405	0.000225285	0.0572297
ENST00000504480	CBR4-202	210.796	-0.343037	0.000225513	0.0572297
ENST00000324333	GLIS3-201	500.455	0.440557	0.000226422	0.0572297
ENST00000328434	COA3-201	1563.41	0.135027	0.000226702	0.0572297
ENST00000478766	SULF2-208	13.0478	-0.480468	0.000226949	0.0572297
ENST00000435030	KIF5C-201	67301.3	-0.179251	0.000228198	0.0572297
ENST00000571689	-	368.557	-0.165025	0.000228257	0.0572297
ENST00000465904	MICAL1-206	887.228	-0.206649	0.000232694	0.058152
ENST00000469846	THUMPD3-AS1-203	17.7992	-0.506286	0.000233354	0.058152
ENST00000323926	FN1-201	349.528	0.630977	0.000238577	0.0592734
ENST00000399362	CLASP2-204	227.684	-0.50226	0.000241344	0.0597796
ENST00000525266	ZNF7-203	36.5688	0.319492	0.000246985	0.0609154
ENST00000538470	DDB1-212	131.137	0.446019	0.00024774	0.0609154
ENST00000515748	CSNK1A1-206	76.5959	-0.609766	0.000248158	0.0609154
ENST00000374899	TAP2-202	46.8545	-0.627847	0.000249296	0.0610121
ENST00000493673	PSMB4-205	161.829	0.370621	0.000250594	0.0611472
ENST00000155926	TRIB2-201	2778.51	-0.237827	0.000255348	0.0619708
ENST00000632314	FRMD4A-210	178.47	-0.236154	0.000255481	0.0619708
ENST00000318282	MRTFB-201	695.56	-0.620879	0.000256705	0.0620841
ENST00000377298	CLSTN1-202	2050.91	0.608468	0.000258915	0.0622919
ENST00000393467	CAV1-202	158.457	0.546482	0.000259084	0.0622919
ENST00000539526	FXYD6-211	14.9749	-0.593175	0.000266604	0.0637776
ENST00000255409	CHI3L1-201	895.708	0.584521	0.000266819	0.0637776
ENST00000334859	LRCH3-201	175.156	-0.555198	0.000268838	0.0638985
ENST00000637980	-	13.3538	-0.56819	0.000268884	0.0638985
ENST00000476858	APTX-220	27.0659	0.601916	0.000271433	0.064318
ENST00000428179	SLC4A7-205	486.679	-0.608351	0.000272915	0.0644826
ENST00000591501	ILF3-DT-201	782.262	0.173574	0.000274657	0.0647078
ENST00000370842	ZDHHC16-204	34.7565	0.580779	0.000276576	0.0649731
ENST00000346348	SNX14-202	59.2551	-0.54804	0.000279472	0.0652347
ENST00000541477	ENO2-211	3659.91	-0.623454	0.000279839	0.0652347
ENST00000535385	AP3B2-204	247.554	-0.273645	0.000280076	0.0652347
ENST00000637169	TCF4-283	273.379	-0.469542	0.000282404	0.0655906
ENST00000368720	S100A6-202	30.2974	0.621097	0.000285137	0.0658674
ENST00000630763	SPTAN1-221	288.294	-0.399861	0.000285203	0.0658674
ENST00000556533	PSEN1-217	12.7371	-0.458928	0.000289582	0.0662272
ENST00000376955	ACBD4-202	39.4017	-0.534801	0.000290121	0.0662272
ENST00000334919	CELF4-201	90.1648	-0.529039	0.000290639	0.0662272
ENST00000462507	FBH1-206	19.3076	-0.581573	0.000290643	0.0662272
ENST00000490749	PDE2A-209	278.466	-0.317898	0.0002908	0.0662272
ENST00000573635	NOMO3-210	145.082	-0.308526	0.000299454	0.0678515
ENST00000358465	TRIM33-201	6480.61	-0.110714	0.000299587	0.0678515
ENST00000574139	ABR-225	17.0236	-0.425105	0.000300712	0.0678661
ENST00000291759	LILRA4-201	60.5188	-0.587282	0.000301307	0.0678661
ENST00000451174	MIS18BP1-202	35.2785	-0.607246	0.000304433	0.0681628
ENST00000541158	TSHR-203	14.9846	-0.605973	0.000304749	0.0681628
ENST00000486546	DNAAF5-207	21.0234	-0.361963	0.000305119	0.0681628
ENST00000605144	HNRNPDLP4-201	24.564	-0.351677	0.000307044	0.0681931
ENST00000395154	STX1A-202	166.034	-0.33008	0.00030752	0.0681931
ENST00000615540	PDLIM5-222	21.272	0.5556	0.000308082	0.0681931
ENST00000539468	SYT7-205	67.8342	-0.619676	0.000308581	0.0681931
ENST00000491360	ABCB1-208	20.8759	-0.528907	0.000309887	0.068259
ENST00000354785	FN1-203	378.817	0.61905	0.000310985	0.068259
ENST00000561040	MEIS3-209	221.966	-0.281004	0.000311377	0.068259
ENST00000320230	SLC25A22-201	733.639	-0.606721	0.000314636	0.0687148
ENST00000598188	BABAM1-208	265.619	-0.573297	0.000315132	0.0687148
ENST00000540091	SPPL3-205	24.6386	-0.487749	0.000321708	0.0699625
ENST00000249269	PMPCB-201	2100.76	0.132554	0.000325743	0.0706527
ENST00000461452	NANS-204	132.006	0.514869	0.000331042	0.0716125
ENST00000491547	KAZN-206	538.956	-0.207557	0.000335578	0.0723659
ENST00000530992	TLK2P1-201	909.114	-0.249636	0.00033629	0.0723659
ENST00000409483	PTPRN2-205	139.349	-0.6142	0.000338277	0.0726029
ENST00000454077	ATXN7L3-202	857.969	-0.593906	0.000340127	0.0726323
ENST00000625172	UBE2V1-224	27.5219	0.600834	0.000340186	0.0726323
ENST00000569581	SGF29-207	24.0887	-0.499658	0.000344939	0.0734559
ENST00000361624	MT-CO1-201	1.12975e+06	-0.104886	0.000347946	0.0739042
ENST00000409321	PTMA-203	87.0549	-0.581638	0.000355814	0.0748796
ENST00000393061	ADAMTSL2-203	106.685	-0.611879	0.000355839	0.0748796
ENST00000505979	ARNT-209	21.5882	-0.305524	0.000356006	0.0748796
ENST00000482560	KMT2E-212	363.132	-0.590856	0.000356191	0.0748796
ENST00000464414	PRUNE2-209	51.3732	-0.470228	0.000362929	0.0761008
ENST00000482800	APPL1-205	253.027	-0.581354	0.000365157	0.0763727
ENST00000178638	CA12-201	354.648	0.508116	0.000369074	0.0769487
ENST00000328403	BTBD9-202	35.0303	-0.55091	0.000369788	0.0769487
ENST00000517497	UNC13A-201	89.9935	-0.406427	0.000371551	0.0770255
ENST00000541017	PPFIA2-204	111.3	-0.610249	0.000372543	0.0770255
ENST00000405189	RPS6KA2-203	58.7885	0.457406	0.000372975	0.0770255
ENST00000481865	TNK2-219	1213.26	-0.225059	0.000374835	0.0772151
ENST00000531017	FUZ-215	52.9032	-0.416654	0.000377934	0.0775562
ENST00000548984	PFDN5-206	76.0708	0.496474	0.000378383	0.0775562
ENST00000296526	GRIA2-202	498.01	-0.440258	0.000379553	0.0776019
ENST00000588814	DNAJC7-211	59.9372	-0.609714	0.000384747	0.0784514
ENST00000377777	HIST1H2BD-202	507.488	-0.349234	0.000386127	0.0784514
ENST00000617383	-	13.4337	0.572326	0.000387111	0.0784514
ENST00000467406	RHBDD2-206	82.2008	-0.471212	0.000389036	0.0784514
ENST00000474957	TTLL7-207	302.246	-0.596973	0.000389209	0.0784514
ENST00000463422	ATOH8-202	127.88	0.408401	0.000389449	0.0784514
ENST00000290378	ACTC1-201	148.998	0.565932	0.000395529	0.0794809
ENST00000276914	PLIN2-201	394.162	0.396926	0.00039942	0.0800172
ENST00000423351	PBRM1-211	109.061	-0.562539	0.000400149	0.0800172
ENST00000598534	-	30.4701	-0.362732	0.000410772	0.0819416
ENST00000419842	PLCL2-201	60.8777	0.603849	0.000412689	0.0821241
ENST00000572172	GPS2-208	66.4924	0.555555	0.000418365	0.083052
ENST00000622144	PAMR1-209	236.361	-0.588832	0.000420156	0.0831681
ENST00000373115	CHST3-201	1874.06	0.431653	0.000420978	0.0831681
ENST00000529124	KDM2A-211	25.7956	-0.40324	0.00042266	0.0832995
ENST00000607540	-	244.072	-0.515757	0.000427684	0.0839315
ENST00000429002	TXNRD1-204	195.702	0.594461	0.000428723	0.0839315
ENST00000528112	OSCP1-212	35.6129	0.373874	0.000429585	0.0839315
ENST00000467443	PI4KAP2-205	16.3605	-0.591955	0.000429961	0.0839315
ENST00000399503	MAP3K1-201	1685.03	-0.194189	0.000431192	0.0839719
ENST00000594770	FBXO27-204	17.2284	-0.589033	0.000433154	0.0841541
ENST00000559912	OAZ2-206	27.0704	-0.484884	0.000439769	0.0850406
ENST00000462952	TSTD1-205	25.1283	0.591372	0.000439792	0.0850406
ENST00000376598	CEP78-203	113.167	-0.403857	0.000445134	0.085871
ENST00000242152	NPY-201	786.231	-0.527049	0.000449821	0.0865715
ENST00000592071	MRPL4-210	34.9217	-0.328849	0.000452322	0.0867546
ENST00000586457	CLIP3-203	13.7855	-0.471776	0.000452889	0.0867546
ENST00000471493	TXNDC12-203	13.9528	-0.400619	0.000454693	0.0868973
ENST00000486013	EXOC4-219	79.4912	-0.601808	0.000456305	0.0870025
ENST00000540906	-	786.485	-0.317812	0.000459276	0.0873658
ENST00000355499	YY1AP1-205	95.3515	-0.597107	0.000464093	0.0880777
ENST00000613324	FGFR2-225	21.847	-0.543284	0.000473056	0.0891854
ENST00000477677	CTBS-204	142.267	0.518468	0.00047371	0.0891854
ENST00000551199	ASIC1-207	35.7313	-0.416603	0.000474914	0.0891854
ENST00000562330	TAF1C-206	46.7578	-0.366206	0.000477974	0.0891854
ENST00000598202	SUGP2-210	42.1701	0.583351	0.000478251	0.0891854
ENST00000407433	PROS1-203	107.234	0.597763	0.000478329	0.0891854
ENST00000515093	MEF2C-223	63.3824	0.360341	0.000478632	0.0891854
ENST00000583566	ZNF286A-218	108.396	-0.589806	0.000479383	0.0891854
ENST00000487816	SLC26A10-207	63.1278	-0.318791	0.000479912	0.0891854
ENST00000636074	CACNA1A-224	62.2114	-0.297494	0.000480808	0.0891854
ENST00000355648	PHACTR3-201	484.068	-0.38656	0.000483227	0.0893001
ENST00000508757	ELL2-205	65.6029	0.392644	0.000488037	0.0893001
ENST00000408965	CEBPD-201	278.412	0.471126	0.000488296	0.0893001
ENST00000521843	GRIA1-213	74.8568	-0.593804	0.00048845	0.0893001
ENST00000493541	DOP1A-206	82.6017	0.319553	0.000488595	0.0893001
ENST00000444746	RIF1-205	178.616	-0.57453	0.000489406	0.0893001
ENST00000536215	GRIP1-206	15.2177	0.553016	0.000489866	0.0893001
ENST00000374446	ZNF239-202	18.6851	-0.578077	0.000490779	0.0893001
ENST00000538714	PLEKHA5-213	275.087	0.539821	0.000491229	0.0893001
ENST00000462606	LARGE1-211	53.4238	-0.534817	0.000494432	0.0896837
ENST00000421480	-	47.409	-0.251321	0.000498996	0.0903117
ENST00000525399	PPM1A-204	29.0849	-0.451388	0.000500324	0.0903525
ENST00000631494	BRINP3-204	50.3398	-0.276449	0.000502673	0.0904373
ENST00000542713	FKBP5-204	314.413	0.540113	0.000503	0.0904373
ENST00000302516	SF3B3-201	8313.91	0.0897382	0.000506586	0.0908043
ENST00000544797	KIF21A-204	1030.24	-0.563381	0.000507689	0.0908043
ENST00000452684	SOD2-206	134.858	0.517775	0.000508665	0.0908043
ENST00000357635	FAM219B-201	55.4847	-0.586331	0.000509471	0.0908043
ENST00000470698	ANKS1A-202	153.349	-0.260132	0.000511112	0.0908993
ENST00000465130	BIRC6-206	131.461	-0.272043	0.000517201	0.0917163
ENST00000527678	ARHGAP27-206	30.8221	-0.432598	0.000517944	0.0917163
ENST00000524862	BSCL2-217	98.8057	-0.490604	0.000520511	0.0919073
ENST00000629902	-	27.7631	-0.315166	0.000521264	0.0919073
ENST00000513448	PROM1-215	59.2962	-0.450694	0.000535147	0.0941526
ENST00000382040	RSAD2-201	500.137	0.380645	0.000541462	0.0950597
ENST00000470037	EXTL1-202	140.182	-0.309128	0.000544304	0.0950717
ENST00000404643	YY1AP1-212	129.374	-0.589867	0.000544935	0.0950717
ENST00000476923	PEX1-206	13.2902	0.460125	0.000545009	0.0950717
ENST00000380441	NQO2-203	19.413	-0.593134	0.000549545	0.0956594
ENST00000422987	LRRN3-203	1138.66	0.35941	0.000553304	0.0961097
ENST00000347048	PTPA-202	197.251	0.507544	0.000554972	0.0961956
ENST00000595621	EGLN2-212	90.933	-0.279593	0.000556376	0.0962354
ENST00000493388	ATAT1-211	180.552	0.519368	0.000562354	0.0970646
ENST00000388962	SELPLG-202	133.713	-0.587634	0.000572032	0.0985276
ENST00000382543	AFAP1-203	106.959	0.506171	0.000573891	0.0986406
ENST00000517730	PCM1-204	97.1933	-0.53776	0.000576292	0.0988462
ENST00000464636	-	14.8994	0.424431	0.000581949	0.0990967
ENST00000463024	ABCC10-207	594.452	-0.192918	0.000582593	0.0990967
ENST00000413636	CIRBP-202	111.206	0.590649	0.000583637	0.0990967
ENST00000523966	SKP1-212	28.3387	0.409639	0.000584098	0.0990967
ENST00000419474	ZFHX2-202	1663.46	-0.217331	0.000584339	0.0990967
ENST00000357447	FRMD4A-203	5050.5	-0.132647	0.000585005	0.0990967
ENST00000268717	COPS3-201	100.826	-0.582414	0.000592524	0.099791
ENST00000301744	ZNF597-201	785.85	0.132568	0.000593636	0.099791
ENST00000529201	SNRNP35-205	23.2443	-0.327309	0.000594571	0.099791
ENST00000491954	CIZ1-223	62.786	-0.588581	0.000594592	0.099791
ENST00000495765	AZGP1-206	16.0283	0.582438	0.000595189	0.099791
ENST00000429742	NDST2-204	25.1459	0.458838	0.000597937	0.100047
ENST00000457696	RABGAP1L-209	22.1912	0.576239	0.000605482	0.101103
ENST00000472495	ZSWIM7-205	16.9177	-0.421711	0.000609856	0.101434
ENST00000481966	AKR7A2-203	24.5099	0.258711	0.000611027	0.101434
ENST00000617189	MYO19-218	88.7105	-0.31807	0.000611932	0.101434
ENST00000545315	AP3B2-211	134.156	-0.345767	0.000612414	0.101434
ENST00000608642	LARGE1-214	149.55	-0.355528	0.000614917	0.101644
ENST00000474123	RINT1-203	62.3141	-0.493418	0.000620041	0.102284
ENST00000582655	PHF12-210	17.6944	-0.521734	0.00062257	0.102495
ENST00000432682	ARPP21-215	309.24	0.570922	0.00062547	0.102716
ENST00000518346	NDST1-203	37.9245	-0.478157	0.000627675	0.102716
ENST00000503937	SEC31A-213	16.0349	0.525279	0.000627814	0.102716
ENST00000472892	VTI1A-203	58.8452	0.458935	0.000629338	0.102716
ENST00000618556	FRMD5-211	144.837	0.584246	0.000632133	0.102716
ENST00000376033	PRRC2A-202	6176.1	-0.270861	0.000632695	0.102716
ENST00000397077	ATP2B2-204	3997.34	-0.555013	0.000634085	0.102716
ENST00000544949	P3H3-209	17.0385	-0.41954	0.00063464	0.102716
ENST00000261016	ABI2-201	586.98	-0.58567	0.000635186	0.102716
ENST00000392427	EPB41L2-204	73.2798	-0.584789	0.000636451	0.102718
ENST00000358597	CELF1-202	139.427	0.299445	0.000638077	0.102725
ENST00000448662	SORBS2-230	38.9879	0.346312	0.000639544	0.102725
ENST00000472541	ACAP3-208	611.352	-0.211419	0.000640254	0.102725
ENST00000477948	NTNG1-211	22.9659	-0.392092	0.000643246	0.102826
ENST00000369857	NT5C2-202	143.888	0.549595	0.000645065	0.102826
ENST00000528131	PLEC-214	16.3879	-0.320409	0.000645846	0.102826
ENST00000608204	-	51.8366	-0.278819	0.000645898	0.102826
ENST00000535126	TRMT112-202	24.0952	0.36003	0.000651049	0.103247
ENST00000574788	USP6-205	109.321	-0.50722	0.000651061	0.103247
ENST00000505584	ELL2-202	63.8633	0.343994	0.000653235	0.103391
ENST00000551712	PAWR-210	42.0444	-0.356603	0.000654558	0.103401
ENST00000533863	TAGLN-208	340.561	0.584833	0.000660828	0.103874
ENST00000615828	-	103.982	0.218493	0.000661138	0.103874
ENST00000547057	PLXNC1-205	60.1782	-0.53125	0.000663115	0.103874
ENST00000599640	-	120.606	-0.496071	0.000663374	0.103874
ENST00000580243	TSHZ1-204	1222.87	-0.306956	0.000664632	0.103874
ENST00000479156	MYT1L-209	149.883	-0.305375	0.000665153	0.103874
ENST00000438924	PRODH-207	17.4501	0.498283	0.000668555	0.104103
ENST00000276893	UHRF2-201	468.953	0.461758	0.000669155	0.104103
ENST00000475491	KCNIP3-206	390.577	-0.374848	0.000672528	0.104207
ENST00000556496	NRXN3-213	682.718	-0.395672	0.000673124	0.104207
ENST00000360359	ANKS1A-201	3008.68	-0.0940592	0.00067456	0.104207
ENST00000592064	RTN2-212	193.221	-0.487963	0.000674912	0.104207
ENST00000583805	CRLF3-205	15.6012	-0.389364	0.000677926	0.104476
ENST00000614360	GALNT9-210	130.51	-0.400327	0.000679862	0.104578
ENST00000460715	TROVE2-209	84.719	0.56508	0.000684311	0.105065
ENST00000393518	FAM153A-202	151.393	-0.290419	0.000688523	0.10537
ENST00000389916	KIF19-202	323.426	0.542018	0.000688867	0.10537
ENST00000471328	FAM20C-202	38.8015	0.464772	0.000694996	0.106109
ENST00000468221	SLC11A1-205	111.398	0.550192	0.000696837	0.106192
ENST00000523058	DENND3-219	35.6276	0.401602	0.000705845	0.107098
ENST00000338592	CRCP-201	28.2573	-0.567863	0.000706304	0.107098
ENST00000372876	TBCC-201	1023.33	0.129105	0.000706696	0.107098
ENST00000575957	EIF4A3-205	12.8349	-0.450238	0.000710574	0.107453
ENST00000593646	RNASEK-210	48.7225	-0.581354	0.000711661	0.107453
ENST00000527717	FXYD6-207	200.352	-0.565084	0.000713859	0.107587
ENST00000524871	CNTN5-204	801.629	0.440152	0.000715324	0.10761
ENST00000268296	ITGAX-201	444.843	-0.526045	0.000725114	0.108558
ENST00000449692	C11orf68-202	781.377	0.272155	0.000725806	0.108558
ENST00000379090	ZNF774-202	490.318	-0.189848	0.000726518	0.108558
ENST00000392588	WASF1-206	422.345	-0.454195	0.000726925	0.108558
ENST00000522356	ZDHHC11B-203	3596.85	-0.341548	0.000732784	0.108877
ENST00000398822	MAPK1-202	64.8427	-0.482536	0.000733045	0.108877
ENST00000396429	OSBPL3-202	101.539	-0.313302	0.000733237	0.108877
ENST00000552783	LIMA1-214	249.43	-0.435867	0.000739617	0.108877
ENST00000373912	RPA2-203	1436.62	0.133302	0.000740284	0.108877
ENST00000549102	NR4A1-212	23.8154	-0.453774	0.000740487	0.108877
ENST00000325602	P2RY13-201	425.475	-0.492458	0.000741053	0.108877
ENST00000373021	INPP5B-201	130.819	-0.239741	0.000742289	0.108877
ENST00000532694	SORL1-211	179.415	-0.407638	0.000743835	0.108877
ENST00000319041	SH3BGRL3-202	93.012	-0.491485	0.000744766	0.108877
ENST00000494618	NCL-210	65.1496	0.249997	0.000746487	0.108877
ENST00000372838	CERCAM-201	519.298	0.566242	0.000747683	0.108877
ENST00000537838	ENO2-208	39.2898	0.262746	0.00074772	0.108877
ENST00000618250	RHNO1-209	15.5655	-0.417923	0.000748016	0.108877
ENST00000439875	FAM225B-202	105.972	0.531356	0.000748979	0.108877
ENST00000418253	TMEM132B-202	287.293	0.476846	0.000750745	0.10894
ENST00000556830	LRP1-212	277.724	-0.192391	0.000754195	0.109235
ENST00000526768	BRSK2-205	307.725	-0.2073	0.000755442	0.109235
ENST00000299964	NNMT-201	46.4913	0.566687	0.000759193	0.109584
ENST00000583772	MRPL58-203	25.1421	0.527196	0.000760588	0.109593
ENST00000523764	ALG11-203	50.9173	0.560931	0.000766888	0.110307
ENST00000475898	ADAM10-208	30.2212	0.576149	0.000769463	0.110483
ENST00000371819	ELAVL4-202	234.712	-0.530544	0.000771163	0.110534
ENST00000458235	JAK3-201	466.593	0.356363	0.000772534	0.110537
ENST00000637624	PXN-222	25.7313	-0.564144	0.000775615	0.110624
ENST00000551111	PRPF40B-212	71.9861	-0.235027	0.000775837	0.110624
ENST00000618290	-	94.2396	-0.272437	0.000778971	0.110695
ENST00000466418	KYAT1-208	13.5414	-0.405862	0.000779042	0.110695
ENST00000474293	-	50.7765	0.574357	0.000787391	0.111688
ENST00000335750	NRXN3-202	880.21	-0.374143	0.00079067	0.111848
ENST00000582783	C19orf47-208	477.543	-0.194601	0.000791591	0.111848
ENST00000557945	CASC4-204	58.5537	-0.273678	0.000792608	0.111848
ENST00000564191	ATP6V0D1-208	37.4753	0.572072	0.000795461	0.112057
ENST00000561354	CARMIL3-204	52.552	-0.291959	0.000798494	0.112292
ENST00000278483	HIKESHI-201	87.3477	-0.485005	0.000800344	0.112359
ENST00000525790	TDRKH-212	372.855	-0.269666	0.000807387	0.112994
ENST00000488284	RASA4B-205	177.058	-0.406988	0.000807618	0.112994
ENST00000478588	AFF4-208	41.4274	0.371065	0.000809113	0.11301
ENST00000521555	NPIPB5-210	102.196	-0.186399	0.000817749	0.11385
ENST00000433239	ANKRD7-203	45.0151	-0.367245	0.000817909	0.11385
ENST00000486148	TNXB-205	17.1613	-0.516843	0.000821691	0.114037
ENST00000478742	CHI3L1-205	88.5321	0.566196	0.000822031	0.114037
ENST00000497229	VWA5B2-206	237.869	-0.284532	0.000825349	0.114304
ENST00000492456	ZMYM4-206	34.9175	-0.259905	0.000828476	0.114311
ENST00000413218	PSPH-203	12.4909	0.494163	0.000828763	0.114311
ENST00000523053	ERICH1-208	53.8984	-0.25449	0.000830005	0.114311
ENST00000393310	LIMS1-203	128.289	-0.573917	0.00083209	0.114311
ENST00000406780	BBX-204	39.7374	-0.566501	0.000832971	0.114311
ENST00000541662	RASA4B-207	43.8831	-0.551777	0.000833912	0.114311
ENST00000496810	COL20A1-208	59.282	-0.34531	0.000835157	0.114311
ENST00000310847	ANKRD10-202	292.929	0.274373	0.00083804	0.114514
ENST00000483887	TOR3A-206	17.8453	-0.391101	0.000839771	0.11456
ENST00000418631	RBM17-202	114.213	-0.357437	0.00084458	0.115024
ENST00000318006	VPS39-201	2591.01	0.303988	0.000851585	0.115786
ENST00000498090	AFF3-215	228.948	-0.293751	0.000855617	0.116141
ENST00000570007	XPO6-218	20.5509	-0.311467	0.000861156	0.116533
ENST00000537006	ENC1-206	269.408	-0.570134	0.00086134	0.116533
ENST00000401990	SEPT2-205	50.0292	0.516161	0.000864896	0.116724
ENST00000567741	RSRP1-215	16.2889	0.561347	0.000865603	0.116724
ENST00000344041	RAPGEF5-201	5457.86	0.449503	0.000873159	0.11755
ENST00000469830	WDR86-203	25.6176	-0.55672	0.000878071	0.117875
ENST00000622072	ZNF221-205	75.3728	-0.511746	0.000878453	0.117875
ENST00000568226	XYLT1-203	226.958	-0.272785	0.000883041	0.118246
ENST00000548140	HECTD4-206	114.678	-0.290175	0.000884098	0.118246
ENST00000471231	FBXL19-204	79.1056	-0.562063	0.000886413	0.118325
ENST00000378887	SDHAF1-201	454.334	0.158341	0.000887576	0.118325
ENST00000245046	EMC3-201	2248.22	0.111316	0.000891438	0.118511
ENST00000550274	LETMD1-222	17.0614	-0.51998	0.000891862	0.118511
ENST00000357052	RAB4B-201	367.277	0.558563	0.000893835	0.118581
ENST00000578905	MICAL3-214	221.984	-0.284164	0.000896551	0.118749
ENST00000567163	MAN2C1-235	39.2094	0.322322	0.000898173	0.118772
ENST00000547303	DDIT3-202	89.3702	-0.500876	0.000899879	0.118806
ENST00000638156	ARHGAP21-220	657.303	-0.541959	0.000902901	0.118979
ENST00000405097	RDX-202	1320.59	-0.349178	0.000904092	0.118979
ENST00000356640	KCNIP2-206	285.272	0.385005	0.000910437	0.119533
ENST00000332624	TRAK2-201	9974.84	-0.155167	0.000911217	0.119533
ENST00000531932	BRSK2-213	69.6592	-0.280296	0.000914185	0.119546
ENST00000441378	-	13.901	-0.395109	0.000914285	0.119546
ENST00000373133	L3MBTL1-201	631.795	-0.162815	0.000915691	0.119546
ENST00000336735	SEL1L-201	8923.2	0.0775051	0.000920012	0.119919
ENST00000368706	S100A16-204	354.486	0.516524	0.000922186	0.120012
ENST00000442024	HUS1-205	57.5488	0.300913	0.000924095	0.120069
ENST00000414314	SPRY4-AS1-201	16.0304	-0.463486	0.00092599	0.120125
ENST00000303296	HIPK3-201	1376.92	-0.410163	0.000929824	0.120432
ENST00000623464	PRCP-219	284.537	-0.229136	0.000935207	0.120612
ENST00000524633	SORL1-202	94.2145	-0.252049	0.00093541	0.120612
ENST00000493449	RGS11-208	579.825	-0.211597	0.000939094	0.120612
ENST00000406438	SMCR8-201	3384.07	0.0840508	0.000939106	0.120612
ENST00000560462	HERC1-208	45.9471	-0.492775	0.000939472	0.120612
ENST00000550171	COPZ1-209	38.8595	0.551465	0.000940043	0.120612
ENST00000557162	AP1G2-230	18.5609	-0.52407	0.000944865	0.121006
ENST00000530498	STX3-205	82.2247	0.345454	0.00094694	0.121006
ENST00000621551	CACNA1E-209	296.137	-0.563666	0.000947542	0.121006
ENST00000576718	POLR2A-207	52.2026	-0.309706	0.000952129	0.121137
ENST00000508576	HOMER1-204	109.457	-0.327664	0.00095518	0.121137
ENST00000580029	PPP1R1B-206	336.659	0.560224	0.000955371	0.121137
ENST00000462289	VPS36-202	34.8029	-0.342484	0.000956541	0.121137
ENST00000483145	CCDC57-209	220.94	-0.265379	0.000957821	0.121137
ENST00000380317	BCL7C-202	264.091	-0.218399	0.000958353	0.121137
ENST00000354250	NDUFV3-202	660.223	-0.197825	0.000958909	0.121137
ENST00000377181	KCNIP3-203	33.4507	-0.561615	0.000960788	0.121188
ENST00000637774	CACNA1A-248	220.007	-0.301174	0.000979991	0.123246
ENST00000459739	DLG5-203	271.582	-0.403564	0.00098011	0.123246
ENST00000584634	NFE2L1-220	15.8827	0.382124	0.000985507	0.123615
ENST00000260010	TLR2-201	283.419	0.50303	0.000986283	0.123615
ENST00000420699	ANKRD36-201	5615.42	-0.149801	0.000987568	0.123615
ENST00000447866	FDPS-203	533.127	0.373926	0.00099757	0.12467
ENST00000371041	SLIT1-203	25.8366	-0.376206	0.00100174	0.12467
ENST00000622328	LINC01138-206	163.156	-0.363919	0.00100188	0.12467
ENST00000508323	GPM6A-214	413.573	0.528083	0.00100208	0.12467
ENST00000417551	DLD-203	39.4765	0.499682	0.00100958	0.125413
ENST00000358368	XAB2-201	1655.52	0.085667	0.0010127	0.125526
ENST00000592654	NMT1-212	30.3849	0.371116	0.00101371	0.125526
ENST00000310144	PSMC5-201	179.498	0.300385	0.00101509	0.125526
ENST00000504872	APBB3-209	17.8798	-0.266474	0.0010227	0.126117
ENST00000582913	PIEZO2-212	68.1905	-0.555274	0.00102294	0.126117
ENST00000558655	ZEB1-212	98.2402	-0.542063	0.00103037	0.126626
ENST00000600533	PIK3R2-206	18.4015	-0.325007	0.00103139	0.126626
ENST00000637304	ZEB2-241	61.2308	-0.557534	0.00103203	0.126626
ENST00000552480	CACNB3-223	36.0501	0.466074	0.00103408	0.126626
ENST00000637616	CACNA1A-243	247.946	-0.28579	0.00103493	0.126626
ENST00000263398	CD44-201	868.626	0.546155	0.00103634	0.126626
ENST00000290765	GSTT2B-201	214.748	0.482596	0.00104586	0.1276
ENST00000512335	-	85.9805	-0.55113	0.00104771	0.127635
ENST00000365037	SNORD115-38-201	20.0123	-0.335611	0.00105253	0.127901
ENST00000617211	-	59.0612	-0.24498	0.001054	0.127901
ENST00000578968	SNHG15-203	233.057	0.325102	0.00105457	0.127901
ENST00000475864	RBM11-205	40.8009	0.476674	0.00105663	0.127961
ENST00000471856	PDIA3P1-202	364.986	-0.150702	0.00106272	0.128192
ENST00000467311	SNTB2-203	14.9991	-0.561238	0.00106335	0.128192
ENST00000522645	NSMAF-213	33.4227	0.384774	0.00106506	0.128192
ENST00000465160	EXD3-203	106.978	-0.279194	0.00106672	0.128192
ENST00000446142	PON2-203	217.07	0.558294	0.00106815	0.128192
ENST00000465962	TTC21A-208	27.0259	-0.368078	0.00106881	0.128192
ENST00000005226	USH1C-201	39.2736	-0.522586	0.00107384	0.128192
ENST00000315266	GPHN-201	1229.41	-0.44871	0.00107926	0.128192
ENST00000520790	PCDHGB6-201	731.313	0.522259	0.00107938	0.128192
ENST00000455168	ARL8B-205	55.5804	-0.558278	0.00108136	0.128192
ENST00000591627	MUM1-213	231.038	-0.265729	0.00108191	0.128192
ENST00000375541	CROCC-201	1167.03	-0.221936	0.00108202	0.128192
ENST00000348141	PTPA-203	368.981	0.430169	0.00108212	0.128192
ENST00000621158	CREB3L1-206	291.892	-0.255982	0.00108214	0.128192
ENST00000547893	CASP8AP2-203	170.77	-0.216567	0.00108278	0.128192
ENST00000533540	HSPA8-221	1321.59	0.546443	0.00108407	0.128192
ENST00000374732	USP48-203	1601.35	-0.176315	0.00108511	0.128192
ENST00000394290	FTH1P3-201	40.9614	-0.274129	0.00109204	0.128737
ENST00000473946	TUBGCP6-205	145.958	-0.199984	0.00109286	0.128737
ENST00000521187	LAMA4-214	124.922	-0.310011	0.00109914	0.129164
ENST00000465600	TACC2-213	386.65	-0.168495	0.00109965	0.129164
ENST00000468048	AP2M1-215	75.1156	0.266827	0.00110229	0.129289
ENST00000297347	MED30-201	153.991	0.199423	0.00112557	0.131832
ENST00000548117	CD63-205	15.5448	-0.535743	0.00112772	0.131895
ENST00000599937	CPT1C-222	24.6661	0.452869	0.00113313	0.132339
ENST00000496332	THBS3-208	64.9521	-0.28993	0.0011387	0.132688
ENST00000497262	EXOC6-207	37.4479	-0.372872	0.00114147	0.132688
ENST00000560245	MEIS3-207	19.7757	-0.502952	0.00114178	0.132688
ENST00000452834	LINC01361-202	57.9489	0.383297	0.0011426	0.132688
ENST00000537393	SOX5-214	176.874	0.386517	0.00114456	0.132729
ENST00000493859	NCOR2-220	41.3491	-0.31663	0.00114901	0.133056
ENST00000378475	NRSN1-201	224.575	-0.239752	0.00115236	0.133256
ENST00000473284	NEPRO-214	44.2991	-0.486806	0.00115532	0.133328
ENST00000331495	FMNL1-202	858.892	-0.232216	0.00115623	0.133328
ENST00000310778	HAP1-201	78.1949	0.537924	0.00116237	0.133455
ENST00000461129	TRMT11-206	32.3183	0.387298	0.00116281	0.133455
ENST00000578036	PLEKHM1P1-202	636.77	-0.389184	0.00116373	0.133455
ENST00000434372	FAU-202	13.0921	0.433181	0.00116733	0.133455
ENST00000417363	MTIF2-207	38.9247	0.375249	0.00116844	0.133455
ENST00000420940	WDR48-203	806.801	0.519609	0.00116939	0.133455
ENST00000448190	SNHG4-201	19.2419	-0.324148	0.00116975	0.133455
ENST00000511802	MARCH6-210	1190.82	0.203274	0.00117036	0.133455
ENST00000533084	BSDC1-216	50.1501	-0.240084	0.00117982	0.134092
ENST00000474580	VWA5B2-204	76.9648	-0.2802	0.00118019	0.134092
ENST00000274813	MUT-201	2748.15	0.0815021	0.00118085	0.134092
ENST00000394265	PPP1R1B-202	237.097	-0.556702	0.0011851	0.134388
ENST00000510448	SEL1L3-206	65.7062	-0.309964	0.00119038	0.134591
ENST00000614136	SRSF3-205	72.5688	-0.371865	0.0011909	0.134591
ENST00000581893	HSD11B1L-219	39.3745	0.551214	0.00119181	0.134591
ENST00000601909	-	25.6236	0.326132	0.00120096	0.135438
ENST00000613766	PCDHAC2-202	30.1713	-0.484337	0.00120752	0.13599
ENST00000546483	ATXN2-216	326.161	-0.194157	0.00121065	0.136156
ENST00000524730	MICAL2-204	68.4641	-0.325957	0.00121606	0.136577
ENST00000331711	ZNF605-201	23.1668	-0.487183	0.0012237	0.137247
ENST00000589416	ILF3-214	19.5341	-0.372823	0.00122775	0.137513
ENST00000558678	TECPR2-203	1225.82	0.313632	0.00124173	0.138889
ENST00000505376	SLC1A3-207	393.996	0.553737	0.00124767	0.139363
ENST00000405422	PPIAP31-201	38.7215	0.378594	0.00125329	0.139801
ENST00000479169	HDLBP-237	59.4261	-0.426681	0.00125781	0.140081
ENST00000477495	IFT80-213	15.0375	-0.485813	0.00125986	0.140081
ENST00000475334	ROBO2-208	42.5825	0.303341	0.00126092	0.140081
ENST00000326005	OAZ2-201	993.597	0.361017	0.00126827	0.140336
ENST00000518678	TRAM1-202	14.8967	-0.28336	0.00126844	0.140336
ENST00000564646	-	90.4043	-0.378865	0.00126928	0.140336
ENST00000531642	ABCC8-215	14.8292	-0.487415	0.00127007	0.140336
ENST00000427240	PPIEL-203	79.4267	-0.191136	0.00127655	0.140863
ENST00000374741	OXLD1-201	21.6927	0.551481	0.00128067	0.141126
ENST00000553975	BTBD7-204	116.627	-0.313626	0.00128272	0.141148
ENST00000525769	INTS11-228	36.5797	-0.395692	0.00128431	0.141148
ENST00000216832	PNN-201	4871.87	-0.13488	0.0012873	0.141288
ENST00000574688	BAIAP2-217	60.4147	-0.357726	0.00129124	0.141389
ENST00000262419	KANSL1-201	314.241	-0.541105	0.0012933	0.141389
ENST00000433807	MCF2L-215	32.557	-0.335828	0.0012934	0.141389
ENST00000502509	MTRR-203	12.8929	0.501805	0.00130559	0.142432
ENST00000360212	CD46-206	195.234	-0.489962	0.00130641	0.142432
ENST00000366764	CDC42BPA-202	1657.6	-0.474812	0.00130843	0.142462
ENST00000488390	SIDT1-209	81.6094	0.32982	0.00131605	0.142922
ENST00000488653	CCDC14-220	27.2393	-0.50295	0.00131614	0.142922
ENST00000483024	PKD1-214	18.8022	-0.261544	0.00132606	0.143633
ENST00000553083	-	20.241	0.547979	0.00132642	0.143633
ENST00000612035	AP2B1-212	584.555	0.55126	0.00132794	0.143633
ENST00000478046	PPP5C-205	37.0777	0.55048	0.00133034	0.143703
ENST00000434051	FAM225A-201	114.053	0.490771	0.00133581	0.144104
ENST00000528608	COMMD9-205	55.8203	0.287532	0.00134207	0.144589
ENST00000464446	APPL1-203	23.4	-0.427184	0.00135071	0.145233
ENST00000563240	LPCAT4-204	452.283	-0.222805	0.00135249	0.145233
ENST00000571452	-	143.874	-0.3287	0.001356	0.145233
ENST00000436544	PLB1-206	252.429	-0.282024	0.00135731	0.145233
ENST00000290541	PSMB4-201	2387.22	0.118379	0.00135837	0.145233
ENST00000564288	MACF1-231	2309.35	0.387324	0.00136121	0.145233
ENST00000372500	SLC2A1-201	14.8391	0.47125	0.00136201	0.145233
ENST00000357375	SIGLEC10-203	36.7428	-0.545862	0.00136222	0.145233
ENST00000611182	-	105.583	-0.187327	0.00136496	0.145336
ENST00000598018	SLC17A7-203	455.396	-0.347335	0.00136827	0.145402
ENST00000222693	CAV2-201	422.628	0.461276	0.00136912	0.145402
ENST00000405510	SUN2-202	1487.37	0.548902	0.00137683	0.146031
ENST00000493847	FKBP15-206	33.1146	-0.275712	0.00138597	0.146811
ENST00000237014	TTR-201	661.322	-0.545741	0.0013887	0.14691
ENST00000395834	CDKL1-203	721.377	0.222787	0.0013983	0.147735
ENST00000302632	P2RY12-201	906.477	-0.471209	0.0014079	0.148346
ENST00000422327	SLCO1A2-206	37.8684	-0.542601	0.00140939	0.148346
ENST00000284165	MAX-202	652.702	-0.205382	0.00140951	0.148346
ENST00000252134	MICAL3-201	137.245	-0.215285	0.00141258	0.148479
ENST00000517658	-	39.6102	-0.375149	0.0014172	0.148583
ENST00000545518	IST1-223	69.1233	0.347679	0.0014172	0.148583
ENST00000529915	LPXN-204	20.5914	-0.393242	0.00142242	0.14894
ENST00000496758	PGM5-205	31.2556	-0.454229	0.00142626	0.149077
ENST00000549890	CNR1-206	51.2734	-0.192803	0.00142737	0.149077
ENST00000307677	BCL2L1-201	1225.97	0.351885	0.00143334	0.149491
ENST00000518713	MTUS1-209	39.3628	0.465381	0.00143498	0.149491
ENST00000575291	MRPL45P2-204	160.065	-0.227473	0.00143698	0.14951
ENST00000505173	SPAG9-204	144.895	-0.526748	0.00144603	0.15026
ENST00000494390	DGKI-211	110.144	-0.351952	0.00144818	0.150294
ENST00000637454	-	673.33	-0.219972	0.00145667	0.1509
ENST00000377223	LZIC-202	1447.08	-0.134267	0.00146038	0.1509
ENST00000481115	PKP4-211	427.63	-0.337017	0.0014609	0.1509
ENST00000361227	MT-ND3-201	42528.7	-0.127105	0.00146139	0.1509
ENST00000590947	-	41.2966	-0.545113	0.00146438	0.150984
ENST00000523546	FZD3-203	19.5646	0.54331	0.00146588	0.150984
ENST00000342115	AMPD2-202	349.191	0.522404	0.00147173	0.151102
ENST00000481478	CACNA1D-206	559.959	-0.475642	0.00147181	0.151102
ENST00000508809	COL4A3BP-206	98.5135	-0.2956	0.00147255	0.151102
ENST00000584620	PGAP3-209	22.3122	-0.478569	0.00147727	0.151341
ENST00000439616	OGDH-203	141.878	-0.536164	0.00147858	0.151341
ENST00000291576	PWP2-201	919.287	0.189659	0.00148441	0.151748
ENST00000266556	TAPBPL-201	121.329	0.367069	0.00149646	0.15279
ENST00000614000	SYNRG-220	267.936	-0.265304	0.00150062	0.153024
ENST00000465176	PCCB-205	18.483	0.487648	0.00150605	0.153214
ENST00000564460	-	211.826	-0.257079	0.00150622	0.153214
ENST00000426428	LINC01141-203	104.812	-0.337729	0.00150866	0.153219
ENST00000532972	SPCS2-208	41.4171	-0.54205	0.00151	0.153219
ENST00000388966	-	47.0117	-0.315042	0.00151938	0.153688
ENST00000520202	CCDC25-206	115.621	0.279737	0.00151966	0.153688
ENST00000409606	R3HDM1-203	2115.3	-0.467989	0.00152026	0.153688
ENST00000376137	ABI1-203	1066.69	0.241442	0.00152348	0.153825
ENST00000486460	TAGLN3-206	72.5304	-0.453435	0.00152899	0.154029
ENST00000623577	-	130.929	-0.231254	0.00152926	0.154029
ENST00000344256	CDC25B-203	181.936	-0.515138	0.00153133	0.154048
ENST00000372798	CAP1-204	44.7191	0.391896	0.00153551	0.15417
ENST00000269829	ZNF544-201	109.782	-0.173449	0.00153714	0.15417
ENST00000416077	-	73.8838	0.181291	0.00153819	0.15417
ENST00000396573	GRIN2A-202	952.247	-0.399168	0.00154252	0.154308
ENST00000356511	PPIE-202	186.196	0.254188	0.00154332	0.154308
ENST00000361132	RASGEF1C-201	76.1333	-0.508918	0.00154688	0.154345
ENST00000420166	HMGXB4-203	17.0908	-0.472509	0.00154794	0.154345
ENST00000330701	ZFP41-201	771.393	-0.140572	0.00154934	0.154345
ENST00000329309	NUPR2-201	43.2899	0.340674	0.00155279	0.15443
ENST00000417044	ZDHHC16-209	98.7702	0.501332	0.00155396	0.15443
ENST00000627532	ZEB2-227	380.244	-0.524725	0.00156023	0.154865
ENST00000597400	ZNF548-207	17.2975	-0.41514	0.00157203	0.155848
ENST00000435169	UQCRFS1P1-201	366.643	0.163914	0.00157548	0.156001
ENST00000491054	NDUFB5-212	82.3761	0.307979	0.00158011	0.156159
ENST00000306279	ATOH8-201	209.231	0.329514	0.00158088	0.156159
ENST00000622917	-	87.7463	-0.24909	0.00158845	0.156718
ENST00000364448	SNORD114-30-201	13.2929	-0.347396	0.00159453	0.156857
ENST00000333256	TSSC4-201	89.0544	0.511475	0.00159495	0.156857
ENST00000484528	USP40-215	30.8368	-0.483331	0.00159728	0.156857
ENST00000524744	ZDHHC13-203	12.6395	-0.310433	0.00159752	0.156857
ENST00000488940	ST6GALNAC5-204	21.7484	-0.498991	0.00159995	0.156908
ENST00000469605	RPL24-203	336.961	-0.414435	0.00160397	0.156952
ENST00000456101	MICAL1-205	920.816	-0.241602	0.00160581	0.156952
ENST00000614364	-	40.9758	0.30832	0.0016071	0.156952
ENST00000526921	ABCC8-208	98.3576	-0.446366	0.00160839	0.156952
ENST00000447182	SDCBP-204	374.984	-0.537909	0.00161095	0.156952
ENST00000422274	TNR-203	41.3631	-0.325743	0.00161189	0.156952
ENST00000433841	WDR48-205	37.229	0.530816	0.00161388	0.15696
ENST00000614127	FAM153A-223	19.8138	-0.501615	0.00161583	0.156963
ENST00000348225	PTN-201	7112.95	-0.248988	0.00161869	0.157056
ENST00000544137	ATP6V0A1-205	356.956	0.514049	0.00162648	0.157542
ENST00000590375	GPI-214	99.155	-0.495248	0.00162792	0.157542
ENST00000565956	FAM192A-211	15.3706	-0.477792	0.00162948	0.157542
ENST00000517745	NDRG1-205	24.7173	0.452126	0.00163232	0.157632
ENST00000329397	PTP4A3-201	161.748	-0.486912	0.00163752	0.157922
ENST00000485638	TTLL7-212	1156.52	-0.396699	0.00163918	0.157922
ENST00000489302	PDZD8-203	18.0039	-0.448376	0.00164791	0.158216
ENST00000311223	GLUL-201	241.555	-0.534205	0.00164978	0.158216
ENST00000505451	ZCCHC4-203	35.9452	-0.497065	0.00165262	0.158216
ENST00000578307	BPTF-211	218.603	-0.201142	0.00165378	0.158216
ENST00000368761	TRAF3IP2-207	310.63	0.330051	0.00165386	0.158216
ENST00000521793	-	18.0184	-0.492017	0.00165859	0.158216
ENST00000415674	SLC41A2-203	26.5379	-0.514332	0.00165894	0.158216
ENST00000497622	FAM3C-205	44.3772	0.257345	0.00166033	0.158216
ENST00000458059	CNEP1R1-203	50.1158	0.540072	0.00166142	0.158216
ENST00000475848	CACNB4-208	71.4228	-0.24288	0.00166154	0.158216
ENST00000616932	LENG8-209	233.632	-0.436953	0.00166771	0.158616
ENST00000623371	-	80.5178	-0.251743	0.0016696	0.158616
ENST00000307068	SOSTDC1-201	340.161	0.290828	0.00167653	0.158711
ENST00000438585	DALRD3-204	24.5248	0.494979	0.00167686	0.158711
ENST00000591904	CLASRP-214	14.2473	0.516199	0.00168022	0.158711
ENST00000518481	-	214.331	0.233282	0.00168027	0.158711
ENST00000259989	FGFBP2-201	29.5566	0.533873	0.00168028	0.158711
ENST00000616721	FCGBP-202	995.39	0.453973	0.00168613	0.15908
ENST00000512932	THAP9-AS1-211	68.6204	-0.421242	0.00168938	0.159203
ENST00000539181	FKBP4-203	12.7548	0.484075	0.00169201	0.159268
ENST00000517792	RUNX1T1-207	23.2098	-0.312844	0.00169652	0.159341
ENST00000286614	MMP16-201	9647.26	-0.129828	0.00169691	0.159341
ENST00000469819	PICK1-211	69.1397	0.362044	0.00169862	0.159341
ENST00000355999	STK39-201	6589.8	-0.105846	0.00170822	0.16006
ENST00000508487	CXCL2-202	69.7608	0.510422	0.00171238	0.160266
ENST00000372638	CITED4-201	142.757	0.206646	0.00172201	0.160899
ENST00000391736	LILRB4-204	117.959	-0.469331	0.00172307	0.160899
ENST00000263525	TNR-201	1762.44	-0.134029	0.00173241	0.161586
ENST00000355280	MINK1-202	109.678	-0.536738	0.00173436	0.161586
ENST00000370152	MFSD14A-201	3071.7	0.0727936	0.00174341	0.162244
ENST00000586144	CXXC1-203	19.2189	-0.383469	0.00174559	0.162263
ENST00000557781	STAT6-224	83.2546	-0.271949	0.00175182	0.162658
ENST00000395311	KTN1-204	3624.6	-0.507943	0.00175749	0.162786
ENST00000492270	UPF3A-209	76.9032	-0.215633	0.00175844	0.162786
ENST00000308961	NDUFA11-201	505.794	0.379319	0.00175916	0.162786
ENST00000514224	IDUA-210	206.426	-0.341556	0.0017614	0.162809
ENST00000509464	MAPK10-221	27.1048	0.490329	0.00176361	0.16283
ENST00000611493	-	31.1132	-0.298077	0.0017666	0.162922
ENST00000563060	ALDOA-206	1781.14	0.386466	0.001776	0.163142
ENST00000489714	TTC21B-207	24.2914	0.472678	0.0017763	0.163142
ENST00000554163	GMFB-205	16.0552	0.463547	0.00177727	0.163142
ENST00000486331	ZC3H7B-202	453.312	-0.130121	0.00177785	0.163142
ENST00000567523	BLOC1S6-215	28.2392	-0.369735	0.00177893	0.163142
ENST00000593200	EFTUD2-226	16.4624	-0.306707	0.00178742	0.163416
ENST00000279873	ARID5B-201	6467.87	0.185037	0.00178774	0.163416
ENST00000422377	REV3L-205	217.621	0.522494	0.0017879	0.163416
ENST00000534835	MGST1-206	22.5887	0.428693	0.00179034	0.163443
ENST00000394391	CIAPIN1-201	36.5567	0.536088	0.00179218	0.163443
ENST00000460701	COG6-205	19.5906	-0.316005	0.00180251	0.16412
ENST00000424133	PKD1P6-202	1195.88	-0.183332	0.00180361	0.16412
ENST00000404542	HPSE2-204	301.647	-0.400553	0.00180784	0.164189
ENST00000356916	EIF4G3-202	823.925	-0.220547	0.00180837	0.164189
ENST00000489617	CDK18-211	332.317	0.450806	0.00181481	0.164591
ENST00000489510	TCTEX1D1-203	28.6824	-0.469667	0.00182237	0.164816
ENST00000518116	FAM92A-205	112.292	-0.53532	0.00182519	0.164816
ENST00000363999	RNU6-457P-201	34.6037	-0.294967	0.00182582	0.164816
ENST00000314328	SPECC1L-201	746.638	0.476151	0.00182716	0.164816
ENST00000477392	LINC00996-201	56.662	-0.529363	0.00182734	0.164816
ENST00000563040	INO80E-206	16.97	-0.361296	0.0018406	0.165439
ENST00000462275	TBXAS1-212	18.0684	-0.525204	0.00184131	0.165439
ENST00000518898	GTF2H2-206	16.5079	-0.509151	0.00184274	0.165439
ENST00000523669	LRRCC1-206	42.8619	-0.477875	0.00184378	0.165439
ENST00000357867	FN1-205	409.418	0.532167	0.00184433	0.165439
ENST00000498938	DRAIC-201	46.897	-0.461927	0.00184853	0.165478
ENST00000521438	NDRG1-218	212.068	0.312813	0.00185044	0.165478
ENST00000484223	ETV5-212	44.1212	-0.299491	0.00185082	0.165478
ENST00000522098	CLU-209	5188.92	-0.211961	0.00185361	0.165547
ENST00000359926	PHACTR3-202	390.453	-0.38491	0.001857	0.165587
ENST00000624044	-	41.9122	-0.335917	0.0018581	0.165587
ENST00000417925	ARPP21-207	1536.76	-0.255568	0.0018624	0.16579
ENST00000636980	TBC1D24-209	81.7391	0.382628	0.00186855	0.166157
ENST00000467316	TMEM163-202	51.2604	0.394944	0.00187256	0.166254
ENST00000452964	-	48.7992	-0.231681	0.00187369	0.166254
ENST00000541935	EMP1-208	21.1359	0.520647	0.00187708	0.166374
ENST00000371072	RAVER2-202	1120.4	-0.457828	0.00187981	0.166436
ENST00000588411	CIRBP-219	42.7242	-0.513826	0.00188218	0.166467
ENST00000397057	-	92.1703	-0.530053	0.00188998	0.166976
ENST00000594116	LTBP4-209	14.8633	-0.334512	0.00190587	0.168198
ENST00000610356	RDH13-223	35.0374	0.521397	0.00192095	0.169347
ENST00000561030	LINGO1-204	3699.68	-0.348164	0.00192635	0.169641
ENST00000529728	SERGEF-212	101.52	-0.444331	0.00193046	0.16982
ENST00000357266	FKBP5-201	1090.49	0.484877	0.00193653	0.170004
ENST00000486430	DLGAP1-210	73.8	-0.273747	0.00193775	0.170004
ENST00000584123	SCRN2-212	30.8263	0.510512	0.00193877	0.170004
ENST00000479501	COL20A1-206	196.949	-0.387908	0.00194509	0.170376
ENST00000564750	POLR3E-211	74.9882	0.530935	0.00195377	0.170831
ENST00000305799	TET3-201	350.358	-0.252111	0.00195526	0.170831
ENST00000413123	ATF2-208	35.3397	0.430193	0.0019566	0.170831
ENST00000466697	OTUD3-202	35.7683	-0.35346	0.00196694	0.170831
ENST00000548431	CALCOCO1-211	108.955	-0.222954	0.00197182	0.170831
ENST00000341700	GNA14-201	331.243	0.30739	0.00197412	0.170831
ENST00000380760	POM121B-201	736.02	-0.19349	0.00197747	0.170831
ENST00000216361	COCH-201	350.131	0.514821	0.00197858	0.170831
ENST00000584798	EIF4A1-234	130.419	-0.256059	0.0019801	0.170831
ENST00000460841	C4A-245	52.6712	0.349394	0.00198028	0.170831
ENST00000331491	HIST2H3D-201	31.8864	0.297352	0.00198046	0.170831
ENST00000487080	CHMP5-203	27.4041	-0.293328	0.0019816	0.170831
ENST00000396690	-	24.1718	-0.501471	0.00198167	0.170831
ENST00000508125	KRT8P33-201	119.797	-0.178878	0.0019837	0.170831
ENST00000555609	TUBB3-209	25.7489	-0.52366	0.00198435	0.170831
ENST00000555612	SYNE2-220	25.5235	0.531136	0.00198559	0.170831
ENST00000531213	ALG8-216	17.3109	-0.426487	0.00198983	0.170831
ENST00000555848	EVL-217	984.469	-0.160936	0.00199175	0.170831
ENST00000624418	-	610.615	-0.252628	0.00199266	0.170831
ENST00000413816	GLT1D1-202	23.2927	-0.478253	0.00199304	0.170831
ENST00000546466	CNPY2-203	124.77	-0.343458	0.00199449	0.170831
ENST00000256951	EMP1-201	712.945	0.525343	0.00199709	0.170831
ENST00000524235	ZFPM2-210	42.9676	0.463674	0.00199821	0.170831
ENST00000215794	USP18-201	168.315	0.266171	0.00200156	0.170845
ENST00000354983	CACNA1G-202	130.934	0.520101	0.00200254	0.170845
ENST00000510070	-	5116.2	-0.119147	0.00201906	0.172076
ENST00000310771	STAG3L5P-PVRIG2P-PILRB-201	603.441	-0.193318	0.00202878	0.172724
ENST00000592624	ATP5F1D-208	49.1963	-0.265738	0.00203286	0.172784
ENST00000428800	LIPA-204	89.7687	-0.452621	0.00203369	0.172784
ENST00000484389	TDRD3-207	26.2704	-0.47013	0.00203642	0.172837
ENST00000278616	ATM-201	4357.89	-0.337713	0.00204125	0.173067
ENST00000479506	KIF26B-203	12.8556	-0.38956	0.00204814	0.173472
ENST00000524237	SLC20A2-214	42.7219	0.402032	0.00205494	0.17375
ENST00000555345	MRPL52-210	177.738	0.189069	0.00205566	0.17375
ENST00000334082	HOMER1-202	8806.8	-0.185742	0.00205854	0.173786
ENST00000577920	HSD11B1L-210	20.9961	-0.420755	0.00206033	0.173786
ENST00000373006	USP49-201	219.815	-0.406113	0.0020654	0.174035
ENST00000305386	MGAT2-201	667.173	0.122635	0.00207652	0.174319
ENST00000526166	NPIPA9-203	71.554	-0.264328	0.00208093	0.174319
ENST00000581527	DLGAP1-218	2573.87	-0.417542	0.00208194	0.174319
ENST00000513984	VCAN-211	376.517	-0.324388	0.00208344	0.174319
ENST00000546970	ZNF385A-205	363.808	-0.527986	0.00208364	0.174319
ENST00000467586	EXOC7-212	773.403	-0.180481	0.00208582	0.174319
ENST00000485566	MXI1-210	247.682	-0.47475	0.00208634	0.174319
ENST00000470278	CDC42SE1-203	58.855	0.226764	0.00208816	0.174319
ENST00000609675	-	153.086	-0.259849	0.00209143	0.174319
ENST00000588758	MIR7-3HG-204	35.4395	-0.394482	0.00209208	0.174319
ENST00000512101	ANKRD13D-212	252.867	-0.12871	0.00209216	0.174319
ENST00000590218	BSG-212	25.5784	-0.487393	0.00209904	0.1746
ENST00000269033	SSH2-201	3654.57	0.127848	0.00209979	0.1746
ENST00000484765	LINC02082-201	84.337	-0.280324	0.00210932	0.175214
ENST00000556088	NRXN3-212	24.7539	-0.246092	0.0021124	0.175271
ENST00000566321	PDCD6IPP2-207	97.4728	-0.283983	0.00211428	0.175271
ENST00000354992	LARGE1-201	1754.81	-0.524798	0.00212142	0.175685
ENST00000396364	FXN-202	56.9698	-0.323246	0.00212697	0.175967
ENST00000369373	NBPF20-201	748.185	-0.251698	0.00213639	0.176569
ENST00000504975	SDAD1-206	15.7932	0.347095	0.00214264	0.176907
ENST00000392811	SMARCD3-203	2131	0.180459	0.00214615	0.177018
ENST00000531837	KBTBD3-205	269.71	0.359711	0.00215728	0.177758
ENST00000583598	-	16.5293	-0.328081	0.00216576	0.178143
ENST00000586664	ZNF507-204	169.56	0.304876	0.0021663	0.178143
ENST00000454465	-	655.528	0.142594	0.00216988	0.178178
ENST00000613618	CAMKMT-210	17.5767	-0.348317	0.00217107	0.178178
ENST00000573667	ABR-222	51.2883	-0.260031	0.00217355	0.178203
ENST00000559472	DCAF11-224	36.0915	-0.268021	0.00217862	0.17844
ENST00000274276	OSMR-201	648.004	0.442404	0.00218283	0.178607
ENST00000559368	OIP5-AS1-206	21.4384	-0.523537	0.00218617	0.178689
ENST00000370382	BTBD8-203	110.57	-0.43132	0.0021882	0.178689
ENST00000520680	TMEM67-218	20.2397	-0.506552	0.00219169	0.178796
ENST00000510075	MARCH1-209	49.3835	-0.401635	0.00219945	0.179167
ENST00000586892	SMARCA4-210	42.9719	-0.227416	0.00220242	0.179167
ENST00000368988	PLEKHA1-201	274.157	0.296579	0.00220279	0.179167
ENST00000549324	RPH3A-214	2787.57	-0.25713	0.00220581	0.179234
ENST00000523573	TVP23C-207	22.7237	0.271563	0.00221599	0.179832
ENST00000591248	CDC37-209	60.0675	-0.460444	0.00221754	0.179832
ENST00000608946	OR7M1P-201	24.8846	-0.406483	0.00222181	0.18
ENST00000548190	PCBP2-212	14.9038	0.498573	0.0022337	0.18073
ENST00000486680	DDI2-204	81.3341	-0.469395	0.0022355	0.18073
ENST00000596731	WDR83OS-202	790.21	0.238219	0.00223749	0.18073
ENST00000492737	CACNB1-204	15.4983	-0.276775	0.00223965	0.18073
ENST00000590785	ZNF382-209	17.3266	-0.387511	0.00224367	0.180877
ENST00000497714	SLIT1-207	24.9857	-0.292735	0.00225387	0.181521
ENST00000536255	RPAIN-205	306.884	0.208935	0.00225814	0.181686
ENST00000491414	FNDC4-203	130.408	0.393323	0.00227057	0.182507
ENST00000316081	TDRD6-201	196.835	-0.506867	0.00227391	0.182582
ENST00000373248	AIFM2-202	186.298	-0.442692	0.0022761	0.182582
ENST00000611794	MYO19-208	17.2878	-0.433686	0.00227819	0.182582
ENST00000373954	FAM76A-204	759.689	0.218426	0.0022825	0.18266
ENST00000367261	KLHL12-203	3540.46	0.10093	0.00228362	0.18266
ENST00000570688	ABR-208	62.5914	-0.246691	0.00229224	0.183172
ENST00000438981	FN1-210	42.8099	0.514493	0.00229792	0.183267
ENST00000392132	XRCC5-201	7432.8	0.345981	0.00230047	0.183267
ENST00000513179	LINC02482-201	27.9124	0.346874	0.00230073	0.183267
ENST00000419517	CEP85L-205	57.624	0.474918	0.00230353	0.183267
ENST00000532415	PKD1P5-201	4825.7	-0.217494	0.00230461	0.183267
ENST00000541852	ITM2C-208	170.021	-0.52323	0.00231421	0.183604
ENST00000563526	CYBA-204	13.97	-0.481373	0.00231689	0.183604
ENST00000562833	-	34.5065	0.363554	0.00231744	0.183604
ENST00000276431	TNFRSF10B-201	169.826	0.393755	0.00231781	0.183604
ENST00000511107	NDUFAF2-203	23.2019	-0.349375	0.00232059	0.183606
ENST00000541002	-	50.6553	-0.522273	0.00232449	0.183606
ENST00000581882	PSMC5-212	535.007	-0.504118	0.00232785	0.183606
ENST00000612520	-	175.635	-0.463319	0.00232878	0.183606
ENST00000398145	HPS4-202	408.008	0.326342	0.00232974	0.183606
ENST00000412770	PPP6R1-201	5872.03	-0.114353	0.00233602	0.183606
ENST00000582344	RBFOX3-208	17.7839	-0.360417	0.00233806	0.183606
ENST00000466516	JAZF1-208	20.6939	0.359552	0.00233869	0.183606
ENST00000531805	ZNF585B-204	131.927	-0.519342	0.00234098	0.183606
ENST00000624179	-	79.0006	-0.281698	0.00234153	0.183606
ENST00000492155	FRMD4A-207	386.452	-0.215093	0.00234457	0.183606
ENST00000405771	KRT8P42-201	81.3161	0.27272	0.00234582	0.183606
ENST00000598707	ECH1-211	13.3831	-0.479398	0.00234694	0.183606
ENST00000460238	COBLL1-214	24.6096	-0.343497	0.00235841	0.184327
ENST00000586173	POP4-204	22.6949	0.488853	0.00236113	0.184342
ENST00000568880	HIRIP3-207	18.2696	0.450913	0.0023631	0.184342
ENST00000370207	F3-202	434.211	0.521733	0.00236919	0.184547
ENST00000533223	CEP164-209	1105.23	-0.15428	0.00237022	0.184547
ENST00000403579	SIRT1-202	327.929	0.494037	0.00237578	0.18455
ENST00000508014	LAP3-205	29.0601	0.377143	0.00237826	0.18455
ENST00000380756	DNMT3A-204	62.7896	-0.481744	0.002379	0.18455
ENST00000621981	MIR6723-201	59.854	0.492927	0.00237928	0.18455
ENST00000601032	LTBP4-229	64.4947	-0.315895	0.00238919	0.185097
ENST00000534047	AMPD3-218	53.5483	-0.506753	0.00239707	0.185097
ENST00000479107	HLA-DPA1-247	132.057	-0.448982	0.00239861	0.185097
ENST00000367874	TADA1-201	1363.13	0.0975923	0.0024037	0.185097
ENST00000551858	NAA25-207	44.4423	0.455712	0.00240654	0.185097
ENST00000495487	PCMT1-210	71.1328	0.492796	0.00241422	0.185097
ENST00000494581	CDC16-209	33.5928	0.251014	0.00241427	0.185097
ENST00000389617	GXYLT2-201	797.852	0.147718	0.00241472	0.185097
ENST00000472879	STXBP5L-205	517.692	-0.367084	0.00241616	0.185097
ENST00000480887	RSF1-204	334.667	-0.211269	0.00241694	0.185097
ENST00000295066	DPY30-201	61.8215	-0.443406	0.00241747	0.185097
ENST00000303731	TRAPPC1-201	485.315	0.228624	0.00241781	0.185097
ENST00000554978	SERPINE4P-201	29.9304	-0.320645	0.00241981	0.185097
ENST00000463103	MAGI1-204	53.2	0.487104	0.00242169	0.185097
ENST00000555755	ZC3H14-211	108.13	-0.33871	0.002422	0.185097
ENST00000550887	STXBP6-207	32.1906	-0.520812	0.00242485	0.185097
ENST00000486886	PHLDB2-212	122.672	0.445392	0.00242491	0.185097
ENST00000545736	CORO1B-208	27.5601	-0.423853	0.00242696	0.185097
ENST00000453485	TRIP12-210	270.725	-0.304575	0.00243523	0.185555
ENST00000474675	ELAVL4-209	40.3522	-0.345761	0.00244189	0.18589
ENST00000522450	PNMA2-205	76.7085	0.224505	0.00245411	0.186647
ENST00000467953	MTF2-203	104.138	-0.448623	0.00245709	0.1867
ENST00000432299	MLH1-205	21.4288	0.491413	0.00246644	0.187237
ENST00000610420	ADAL-208	30.9323	-0.43512	0.00247067	0.187384
ENST00000489145	NUPL2-210	54.8969	0.384168	0.00247861	0.187781
ENST00000474828	SCAF11-206	42.8481	-0.431306	0.00248048	0.187781
ENST00000487446	ENPP7P4-201	156.494	-0.215389	0.00249154	0.18841
ENST00000526246	RIN1-203	105.128	-0.429333	0.00249339	0.18841
ENST00000523357	ELP3-215	63.6952	0.372584	0.00249617	0.188446
ENST00000595961	TIMM50-206	93.9711	0.293958	0.00249846	0.188446
ENST00000602381	-	21.1441	0.32255	0.00250209	0.188547
ENST00000624082	-	59.4203	-0.254995	0.00250761	0.188789
ENST00000409567	DCTN1-205	1000.34	0.458989	0.0025132	0.188923
ENST00000468770	SNRPD3-205	96.9706	0.466076	0.00251399	0.188923
ENST00000473989	UBN2-201	8029.49	-0.0677881	0.00251845	0.189084
ENST00000478602	MTA3-214	80.7072	-0.188576	0.00254863	0.191069
ENST00000531937	PPM1A-207	29.7174	-0.477755	0.00254954	0.191069
ENST00000588870	TUBG2-202	609.355	-0.252929	0.00255508	0.191309
ENST00000475590	RBM5-219	153.976	-0.222686	0.00256168	0.191628
ENST00000494090	COL27A1-207	38.7334	-0.512098	0.00256843	0.191823
ENST00000541866	COPS7A-212	30.2085	0.502252	0.00257126	0.191823
ENST00000488423	DPH3-204	517.622	-0.472211	0.0025713	0.191823
ENST00000529750	GRAMD1B-207	899.327	0.517325	0.00258019	0.192267
ENST00000636846	KCNQ2-230	12.8026	-0.340236	0.00258699	0.192267
ENST00000533537	WLS-213	20.0328	0.516854	0.00258709	0.192267
ENST00000540567	ATG16L2-214	188.89	-0.218705	0.00258722	0.192267
ENST00000377673	FAM216A-201	315.481	0.233552	0.00258898	0.192267
ENST00000473871	SUPT20H-211	107.917	-0.206149	0.00259675	0.19267
ENST00000513574	GUCY1A1-210	109.614	-0.296413	0.00260391	0.192985
ENST00000417530	PRKACB-210	55.3456	-0.371569	0.00260572	0.192985
ENST00000421919	DCTN3-206	333.686	0.414115	0.00261435	0.19345
ENST00000623851	-	115.513	-0.216487	0.00261798	0.193544
ENST00000473244	MED15-222	149.631	-0.509152	0.00262675	0.193803
ENST00000493669	PHACTR4-204	41.4375	-0.40837	0.00262805	0.193803
ENST00000570174	LONP2-209	25.3477	-0.355242	0.00262974	0.193803
ENST00000608005	-	179.221	-0.17075	0.00263257	0.193803
ENST00000372586	DOLK-201	525.48	0.146858	0.00263331	0.193803
ENST00000586895	UBL5-202	882.848	0.256057	0.00264077	0.194179
ENST00000460144	VXN-203	30.1095	0.47665	0.00265849	0.194804
ENST00000591152	PSME3-211	26.7026	-0.515862	0.00266058	0.194804
ENST00000407559	WDR60-202	1537.67	-0.20847	0.00266133	0.194804
ENST00000613749	-	1406.71	-0.190517	0.00266231	0.194804
ENST00000515834	TRIM41-209	167.949	-0.189422	0.0026646	0.194804
ENST00000399577	MGRN1-202	195.114	0.515863	0.0026658	0.194804
ENST00000302216	ZC3H14-202	80.7025	-0.340715	0.00266591	0.194804
ENST00000540783	RAPGEF4-215	3854.33	-0.346106	0.00267516	0.195306
ENST00000325942	FRAS1-201	170.992	0.429395	0.00267765	0.195313
ENST00000221576	C19orf53-201	28.3753	0.507924	0.00268076	0.195366
ENST00000623353	-	98.4321	-0.229805	0.00268362	0.195402
ENST00000253108	EIF3G-201	515.14	0.462245	0.0027029	0.19605
ENST00000526070	DDX6-202	371.918	0.343341	0.00270494	0.19605
ENST00000382841	IQSEC3-201	183.96	-0.263676	0.00270606	0.19605
ENST00000265350	MED20-201	276.962	0.332267	0.00270619	0.19605
ENST00000439732	SMARCA2-213	37.9176	0.367911	0.00270784	0.19605
ENST00000378954	ATL2-201	585.024	-0.386886	0.00270903	0.19605
ENST00000505941	SH3BP2-210	23.1944	-0.416217	0.00270926	0.19605
ENST00000577307	CCT6B-204	78.4757	0.39808	0.0027244	0.196971
ENST00000447318	ARF3-202	62.0959	-0.509033	0.00272717	0.196998
ENST00000616263	-	23.4131	-0.32077	0.00272986	0.197018
ENST00000556749	TTC7B-210	33.0089	-0.287689	0.0027367	0.197338
ENST00000329548	MFSD5-201	373.855	0.346906	0.00274654	0.197589
ENST00000491107	PAQR6-210	71.7103	-0.465988	0.00274694	0.197589
ENST00000471582	COL20A1-205	91.0727	-0.313568	0.0027474	0.197589
ENST00000514764	UCHL1-211	292.119	-0.481484	0.00275791	0.198171
ENST00000573174	TXNDC11-206	50.477	-0.287916	0.00277057	0.198906
ENST00000552943	WDR90-224	194.788	-0.37282	0.00277514	0.19899
ENST00000494725	TDRKH-211	18.5519	-0.414422	0.0027766	0.19899
ENST00000524062	TPT1-AS1-220	197.777	0.345562	0.00278262	0.199176
ENST00000588499	DCAKD-205	18.6613	0.293374	0.00278543	0.199176
ENST00000369536	RARS2-201	1077.47	-0.0900048	0.00278914	0.199176
ENST00000562232	-	28.259	-0.280999	0.00279044	0.199176
ENST00000451429	CEP85-202	79.195	0.484637	0.00279134	0.199176
ENST00000378916	DCTN3-205	32.5014	-0.384777	0.00279456	0.199233
ENST00000306480	TMEM192-201	1683.23	0.101791	0.002801	0.199465
ENST00000341516	DCAF5-201	996.02	-0.438194	0.00280269	0.199465
ENST00000521249	MOK-216	502.073	-0.17941	0.00281159	0.199925
ENST00000601879	SUGP2-215	54.1435	0.357421	0.00281419	0.199937
ENST00000495526	PPIE-214	241.798	0.390798	0.00282063	0.200031
ENST00000466274	NCL-208	99.7657	-0.308829	0.00282115	0.200031
ENST00000392593	PLD4-201	192.518	-0.512097	0.00282283	0.200031
ENST00000502888	HARS-206	64.259	-0.288977	0.00283344	0.200609
ENST00000372302	AIF1L-206	536.213	0.512558	0.00284082	0.200958
ENST00000483350	RBM6-217	197.061	-0.273982	0.002847	0.201222
ENST00000580504	ELAC2-215	33.1667	0.396805	0.00286309	0.202185
ENST00000580034	RTTN-205	21.1853	-0.43701	0.00286983	0.202486
ENST00000604397	-	1165.57	-0.233582	0.00287474	0.202523
ENST00000467118	CBY1-205	18.2023	-0.34656	0.00287547	0.202523
ENST00000616836	DCAF13-209	89.8091	-0.497062	0.00287968	0.202523
ENST00000476316	RN7SL16P-201	22.9425	0.314262	0.00288024	0.202523
ENST00000588455	NMT1-207	15.8217	0.376644	0.00289645	0.203488
ENST00000262947	MYDGF-201	466.625	0.163787	0.00290782	0.204113
ENST00000298532	SNAPC4-201	1492.9	-0.112306	0.0029322	0.205647
ENST00000536295	RTN3P1-201	137.741	0.208765	0.00293899	0.205703
ENST00000394825	NR4A1-204	156.874	-0.451341	0.00293999	0.205703
ENST00000492798	RPL7A-208	57.9073	0.266409	0.0029406	0.205703
ENST00000521752	NDST1-205	30.1846	0.407065	0.00294302	0.205703
ENST00000474315	IDH3B-206	232.858	0.284304	0.00294808	0.205881
ENST00000363618	RN7SKP203-201	35440.4	0.0846902	0.00295361	0.206048
ENST00000475375	VPS36-203	36.8398	-0.287785	0.00295848	0.206048
ENST00000486690	LDHA-210	20.1718	-0.309283	0.00295921	0.206048
ENST00000465481	CSNK2B-205	22.8928	0.397618	0.00296479	0.206048
ENST00000371818	IFIT3-202	916.785	0.316969	0.00296737	0.206048
ENST00000569127	COQ7-209	356.528	0.3511	0.00296748	0.206048
ENST00000484378	HLA-C-207	14.71	0.369281	0.00296955	0.206048
ENST00000322535	SF3B2-201	4350.44	0.12661	0.00297058	0.206048
ENST00000436444	-	23.9977	-0.488681	0.00297686	0.206309
ENST00000530079	-	529.321	-0.235573	0.00298416	0.20664
ENST00000424240	ADAM1A-201	54.5926	0.414517	0.00298679	0.206648
ENST00000491790	INTS3-208	312.86	-0.140723	0.00299002	0.206697
ENST00000366809	AFDN-204	1257.73	-0.23216	0.00299517	0.206879
ENST00000452347	CCDC18-AS1-220	24.163	-0.50519	0.00301004	0.207731
ENST00000534198	RBM4B-208	23.0352	-0.311629	0.00301905	0.208172
ENST00000589998	ILF3-217	196.996	-0.492483	0.00302151	0.208172
ENST00000566625	ZNF771-204	62.2766	-0.373961	0.00302854	0.208398
ENST00000514093	SQSTM1-215	182.125	0.235556	0.00302988	0.208398
ENST00000566693	ASPHD1-205	300.805	-0.260259	0.00303814	0.208677
ENST00000397358	HMBOX1-203	779.832	0.20205	0.00303902	0.208677
ENST00000366539	AKT3-203	11085.6	-0.211591	0.00304642	0.20887
ENST00000457997	ANKRD20A9P-201	25.7889	0.477057	0.00304935	0.20887
ENST00000404040	HDAC11-204	19.0468	-0.495781	0.00304948	0.20887
ENST00000330597	HBG1-201	26.4209	0.507904	0.00305484	0.209063
ENST00000481771	MTX1-204	196.025	0.241719	0.00305777	0.209086
ENST00000456948	CBX3-204	41.7373	-0.285045	0.00306445	0.209086
ENST00000479636	GSDME-212	396.961	-0.271241	0.00306461	0.209086
ENST00000549273	RPL18-205	69.6372	-0.501653	0.00306538	0.209086
ENST00000613356	MRPL13-207	96.2517	0.23469	0.0030681	0.209097
ENST00000258383	MRPL44-201	949.921	0.0876103	0.00307482	0.209381
ENST00000422156	PIP4K2C-202	41.8631	0.50811	0.00308636	0.209993
ENST00000329117	BCAN-201	5003.26	-0.189559	0.0030907	0.210114
ENST00000596755	TRAPPC2B-202	54.0215	-0.271993	0.00311045	0.211242
ENST00000378493	PLCB4-203	106.267	-0.358246	0.00311245	0.211242
ENST00000591147	BCAS3-226	36.8092	-0.296805	0.00312006	0.211583
ENST00000304842	TPST1-201	1840.63	0.200142	0.00312578	0.211796
ENST00000532516	PEX19-209	27.2206	0.311234	0.00313314	0.212119
ENST00000468747	FAM107B-211	381.36	-0.498474	0.00314287	0.212526
ENST00000558671	-	220.728	-0.210291	0.00314432	0.212526
ENST00000474466	HM13-215	24.8404	0.370999	0.00315228	0.212888
ENST00000442726	-	13.2286	-0.475057	0.00315894	0.213162
ENST00000506965	DDX41-206	31.7762	0.259942	0.00316343	0.213175
ENST00000572518	CORO7-215	17.8715	-0.33761	0.00316433	0.213175
ENST00000484819	UBAP2L-216	65.8996	-0.245205	0.00317231	0.213374
ENST00000617612	C11orf96-202	144.594	0.449344	0.00317561	0.213374
ENST00000539740	-	49.9419	0.477319	0.003176	0.213374
ENST00000530328	NPIPA2-202	493.542	-0.178329	0.00318012	0.213374
ENST00000521672	NPM1-208	106.981	0.287783	0.00318538	0.213374
ENST00000561798	UQCRC2-203	544.124	-0.23377	0.00318823	0.213374
ENST00000314174	LUZP1-202	33.8277	-0.359888	0.00319673	0.213374
ENST00000476966	C1orf61-214	2657.71	-0.295446	0.00319687	0.213374
ENST00000578277	PLXDC1-211	57.3396	-0.27542	0.00319776	0.213374
ENST00000418381	UBR3-203	2720.9	0.160306	0.00319837	0.213374
ENST00000240874	KALRN-201	528.406	0.357041	0.00320085	0.213374
ENST00000547232	CEP83-207	27.4474	-0.479016	0.00320493	0.213374
ENST00000551497	SMARCD1-211	19.3487	0.492784	0.00320702	0.213374
ENST00000429901	LINC-PINT-203	14.2945	-0.483741	0.00320767	0.213374
ENST00000320756	MAGOHB-201	370.924	0.121391	0.00320788	0.213374
ENST00000536118	AACS-206	478.046	-0.215114	0.00320892	0.213374
ENST00000582679	TSPOAP1-209	49.8839	-0.339141	0.00322039	0.213936
ENST00000335146	EXOC7-202	164.399	-0.375024	0.0032226	0.213936
ENST00000509172	WDFY3-208	65.6994	-0.471235	0.00323052	0.214288
ENST00000475957	MLLT3-206	70.5264	-0.315438	0.00323381	0.214311
ENST00000495956	FRMD4A-209	285.122	-0.272019	0.00323609	0.214311
ENST00000380062	IFT74-201	675.663	-0.452015	0.00324925	0.215009
ENST00000295878	CCDC191-201	623.952	-0.253951	0.00326129	0.215632
ENST00000348035	RAC1-201	10619	-0.0976924	0.00327213	0.215847
ENST00000558880	TRAF3-206	19.6759	-0.353287	0.00327405	0.215847
ENST00000423127	AKT2-209	45.4444	-0.469471	0.00327489	0.215847
ENST00000465365	LPAR6-205	13.8809	-0.43926	0.00327508	0.215847
ENST00000613539	HMOX2-216	99.2968	0.362412	0.00327807	0.215871
ENST00000556416	CLMN-205	175.41	0.465405	0.00328431	0.216108
ENST00000505201	GOLGA2P8-201	50.8206	-0.30469	0.00328733	0.216134
ENST00000426767	ZNRF2P2-201	121.312	-0.216225	0.00329009	0.216141
ENST00000295500	GPR155-201	667.604	0.345726	0.00329435	0.216248
ENST00000520647	GALNT10-208	25.2979	0.488617	0.00329964	0.216422
ENST00000467514	PRPF3-203	89.4451	-0.208748	0.00331019	0.216941
ENST00000605528	RPS10-NUDT3-202	458.348	-0.331494	0.00331912	0.217309
ENST00000587460	MUM1-205	132.512	-0.404436	0.00332111	0.217309
ENST00000584570	KCTD2-208	15.8689	-0.388774	0.00333028	0.217412
ENST00000366920	MAP3K4-203	809.056	0.414973	0.00333257	0.217412
ENST00000553508	PCNX1-205	65.2816	-0.222571	0.00333306	0.217412
ENST00000587698	KCNJ16-206	63.7474	-0.319643	0.00333711	0.217412
ENST00000461632	C4B-203	51.2231	0.335959	0.00333742	0.217412
ENST00000636091	FTO-213	313.491	0.383026	0.0033386	0.217412
ENST00000525846	-	5341.63	-0.173456	0.00334223	0.217476
ENST00000479067	MIER1-210	46.6148	0.238318	0.00334687	0.217605
ENST00000237612	ABCG2-201	2227.64	-0.325132	0.00335147	0.217615
ENST00000512243	SNF8-211	96.3819	-0.351211	0.00335233	0.217615
ENST00000402578	GRB10-207	356.285	0.484604	0.00335953	0.217864
ENST00000309731	GRAMD2A-201	40.5107	0.503428	0.00336148	0.217864
ENST00000634487	UNC13B-208	944.748	-0.338635	0.00336498	0.217918
ENST00000260604	PNPT1-201	253.352	0.502756	0.00337637	0.218367
ENST00000527299	CLNS1A-209	40.146	-0.272371	0.00337724	0.218367
ENST00000623645	-	194.856	-0.200567	0.0033822	0.218391
ENST00000573034	SRGAP2-203	2199.59	-0.148089	0.0033854	0.218391
ENST00000578265	-	17.0059	-0.46295	0.0033856	0.218391
ENST00000459686	CORO6-203	382.815	-0.312283	0.00339601	0.218791
ENST00000522568	GDAP1-205	168.41	-0.275946	0.00339836	0.218791
ENST00000592790	VMP1-216	505.332	0.415107	0.00339981	0.218791
ENST00000513976	GRID2-206	15.8261	-0.260808	0.00340691	0.219006
ENST00000574149	RNF112-202	32.0808	-0.377657	0.00340995	0.219006
ENST00000606459	MIR4458HG-203	319.328	0.271838	0.00341116	0.219006
ENST00000481171	STARD3-206	115.158	-0.202323	0.00341412	0.219024
ENST00000578495	EIF4A1-209	45.6748	-0.4094	0.00341921	0.219114
ENST00000355356	MIER1-201	782.042	-0.350777	0.00342209	0.219114
ENST00000219084	CHD9-201	297.637	0.370976	0.00342431	0.219114
ENST00000535402	B4GALNT3-203	684.695	-0.252839	0.0034262	0.219114
ENST00000472070	SLC25A12-205	737.922	-0.193168	0.00344355	0.219919
ENST00000435456	SLC25A17-210	159.31	-0.362474	0.00344416	0.219919
ENST00000582472	NAPG-205	57.4135	-0.235082	0.00345529	0.220458
ENST00000494532	UBE3C-207	37.6345	-0.407645	0.00346093	0.220646
ENST00000432900	ZNF33A-203	111.145	0.501558	0.00346922	0.221003
ENST00000460333	VPS13D-202	2526.79	0.296552	0.00348253	0.221623
ENST00000586019	PGS1-203	14.9269	0.469752	0.00348436	0.221623
ENST00000480307	SUN2-217	65.9086	-0.460648	0.00349265	0.221752
ENST00000489047	ACSL6-218	1290.17	-0.156164	0.00349567	0.221752
ENST00000624282	-	77.106	-0.289282	0.00349821	0.221752
ENST00000616916	-	66.6427	0.223908	0.00349836	0.221752
ENST00000386347	MT-TL1-201	4841.73	-0.3023	0.00350292	0.221752
ENST00000524873	SORL1-203	78.762	-0.252957	0.00350537	0.221752
ENST00000431580	VN1R108P-201	154.283	0.189412	0.00350937	0.221752
ENST00000296777	CARTPT-201	336.033	0.4366	0.00350983	0.221752
ENST00000216877	PTPRA-201	1129.55	0.497857	0.00351073	0.221752
ENST00000366695	HIST3H2A-201	222.127	0.199776	0.0035177	0.222022
ENST00000519534	CHTF8-206	89.1916	0.415418	0.003522	0.222055
ENST00000571581	PCYT2-207	53.1326	0.34258	0.00352365	0.222055
ENST00000427401	ZNF737-201	3028.9	-0.105101	0.00352724	0.22211
ENST00000485448	PLD3-211	72.3044	-0.231707	0.00353178	0.222225
ENST00000372408	KCNMA1-205	106.379	-0.333	0.00354319	0.222772
ENST00000590064	APBA3-205	119.992	-0.398001	0.0035499	0.222937
ENST00000220959	UBR5-201	2192.11	0.460721	0.00355124	0.222937
ENST00000500704	USP45-208	122.862	-0.493515	0.00355898	0.223252
ENST00000493875	GAD1-216	454.326	0.487117	0.00357817	0.224049
ENST00000624701	AGAP14P-201	407.474	-0.167523	0.00357846	0.224049
ENST00000535681	NPTX1-202	985.478	-0.500022	0.00358531	0.224049
ENST00000524944	SCYL1-205	335.572	-0.391431	0.00358639	0.224049
ENST00000521346	UBE2V2-205	58.7006	0.453611	0.00358778	0.224049
ENST00000331129	ID2-202	156.495	-0.305729	0.00358822	0.224049
ENST00000527355	NDUFV1-209	29.1371	0.29124	0.00359346	0.224049
ENST00000463678	ATXN7L2-204	141.789	-0.305653	0.00359355	0.224049
ENST00000554554	AP1G2-212	154.591	-0.236679	0.00360402	0.224531
ENST00000495237	CRY2-205	366.704	-0.162038	0.00361064	0.224773
ENST00000520045	PTK2-219	22.0791	-0.407314	0.00361659	0.224972
ENST00000502879	DAB2-204	12.8739	-0.36287	0.0036297	0.225575
ENST00000498719	FN1-227	284.668	0.477766	0.00363178	0.225575
ENST00000457288	CBWD6-204	15.1919	-0.486554	0.00363697	0.225726
ENST00000512851	-	264.403	0.280771	0.00365462	0.226588
ENST00000568922	GGA2-213	86.7021	-0.266684	0.00365638	0.226588
ENST00000563868	MAPK8IP3-206	91.9002	-0.462187	0.003662	0.226765
ENST00000156825	MBD3-201	213.459	-0.227449	0.00367038	0.227112
ENST00000556202	AREL1-212	82.729	-0.488433	0.00368151	0.227467
ENST00000528339	SORL1-207	1172.76	-0.165274	0.00368381	0.227467
ENST00000543809	CCDC91-217	157.52	0.390499	0.00368445	0.227467
ENST00000303319	MMADHC-201	275.019	-0.420607	0.00369359	0.227861
ENST00000416469	SMIM19-202	47.7718	0.306954	0.00369853	0.227994
ENST00000382496	SEMA5A-201	7861.44	-0.171067	0.00370567	0.228192
ENST00000414729	RAB29-203	39.0551	0.325039	0.00370732	0.228192
ENST00000578824	ACADVL-216	231.321	-0.321739	0.00371317	0.228381
ENST00000355192	MSRB3-202	182.148	-0.484344	0.00371691	0.22844
ENST00000528247	ARHGEF4-215	91.2154	-0.35072	0.00372141	0.228545
ENST00000548161	R3HDM2-212	40.4771	-0.397521	0.00372941	0.228865
ENST00000465429	EHMT2-208	156.245	-0.242557	0.00374071	0.229266
ENST00000216392	PYGL-201	360.793	0.340074	0.00374154	0.229266
ENST00000565937	-	132.627	-0.243482	0.00375416	0.229867
ENST00000377227	UIMC1-201	136.101	-0.482273	0.00376529	0.230377
ENST00000446531	H2AFV-207	31.9165	-0.285109	0.00377054	0.230526
ENST00000592862	HAPLN4-202	18.0042	0.488892	0.00377414	0.230574
ENST00000538872	IQSEC3-203	4789.11	-0.17292	0.00377829	0.230656
ENST00000395340	DIDO1-206	1503.1	-0.231187	0.00378988	0.231191
ENST00000491831	AFF4-209	28.5929	-0.413807	0.00379641	0.231283
ENST00000605910	TRAM2-AS1-202	87.5911	0.43627	0.00379703	0.231283
ENST00000565379	NME3-208	33.8199	0.436943	0.00380402	0.231537
ENST00000335312	PIP5K1C-201	6370.94	-0.156629	0.00380987	0.231721
ENST00000340825	ARHGAP44-202	363.244	-0.471261	0.0038197	0.231963
ENST00000459883	SENP2-208	58.044	0.251899	0.0038224	0.231963
ENST00000534981	CMAS-202	185.428	-0.492951	0.00382555	0.231963
ENST00000343516	CASKIN1-201	5599.45	-0.125318	0.00382628	0.231963
ENST00000472445	DVL1-203	73.1029	-0.290184	0.003828	0.231963
ENST00000426861	SEPT4-205	22.3595	-0.463533	0.00383502	0.232217
ENST00000596677	ZNF544-207	269.31	-0.179415	0.00384668	0.232751
ENST00000451310	SEPT2-223	91.7937	-0.485364	0.00386071	0.233385
ENST00000434585	RAB11FIP3-203	4812.21	-0.11277	0.00386285	0.233385
ENST00000366554	OPN3-201	470.729	0.336539	0.00387121	0.233718
ENST00000557164	FUT8-213	74.6155	-0.494597	0.00387958	0.233982
ENST00000583127	MSL1-211	86.1945	-0.284296	0.00388301	0.233982
ENST00000507765	WFS1-205	372.134	0.423452	0.00388434	0.233982
ENST00000536195	NCOR2-222	53.295	-0.352765	0.00388719	0.233982
ENST00000585471	-	80.7858	-0.216063	0.00388985	0.233982
ENST00000339618	ALDH3A2-202	227.93	0.480021	0.00390792	0.234896
ENST00000581503	RASSF5-205	31.1913	-0.439094	0.00391979	0.23542
ENST00000518336	ZNF706-204	12.6027	0.49502	0.00392238	0.23542
ENST00000414263	MPRIP-206	556.136	0.495257	0.00392635	0.235486
ENST00000599335	SUPT5H-216	616.66	-0.413888	0.00395856	0.237245
ENST00000577252	MYO1D-203	110.079	-0.232505	0.00396556	0.237491
ENST00000379713	SFMBT2-203	485.06	-0.176764	0.00397065	0.237518
ENST00000376917	MOG-221	133.064	-0.490616	0.00397412	0.237518
ENST00000548213	LINC01551-202	41.4839	0.276129	0.00397494	0.237518
ENST00000436258	DPY19L2P1-201	766.865	-0.227699	0.00397761	0.237518
ENST00000400908	RERE-204	1545.56	-0.351229	0.00398406	0.237626
ENST00000542638	ELOVL5-207	567.792	0.471607	0.00398923	0.237626
ENST00000536140	P3H3-202	360.015	-0.242598	0.00399161	0.237626
ENST00000357430	ACSL3-201	9278.42	0.100656	0.00399501	0.237626
ENST00000497760	OLA1-209	88.4934	-0.382774	0.00399581	0.237626
ENST00000315033	GPR88-201	687.764	0.379576	0.00399681	0.237626
ENST00000553256	PTCH1-227	14.588	-0.355525	0.00400371	0.237864
ENST00000613307	TMEM132B-206	37.8943	-0.311397	0.00400744	0.237913
ENST00000519094	POLB-205	39.4086	-0.261774	0.00401332	0.23809
ENST00000593411	MYO9B-202	15.2705	-0.373775	0.00401803	0.238197
ENST00000466369	-	29.2228	0.466399	0.00402274	0.238304
ENST00000455353	TBXAS1-209	19.7375	-0.446579	0.00403146	0.238648
ENST00000570856	GABARAP-202	30.6527	0.394637	0.00403796	0.23886
ENST00000366730	GUK1-209	268.727	-0.45577	0.00404247	0.238955
ENST00000313431	PDE4DIP-201	207.273	-0.321206	0.00404964	0.239034
ENST00000559961	SNX1-209	94.6832	-0.22168	0.00404965	0.239034
ENST00000378592	CFAP74-203	24.5021	-0.346709	0.0040642	0.239721
ENST00000476577	SFI1-221	62.3634	-0.303311	0.00407099	0.239948
ENST00000452959	MOBP-212	25593	-0.446717	0.00408243	0.240163
ENST00000394485	MT1X-201	514.664	0.427024	0.0040825	0.240163
ENST00000458730	GOLGA2-203	144.65	0.220287	0.00408416	0.240163
ENST00000485904	AGAP3-219	58.7573	-0.233945	0.00408635	0.240163
ENST00000569692	PEAK1-211	23.2436	0.278004	0.00409473	0.240483
ENST00000338274	TPM3P7-201	68.3866	-0.209884	0.00410536	0.240831
ENST00000409677	TRIP12-205	72.3885	-0.266494	0.00410845	0.240831
ENST00000554002	MNAT1-204	84.0732	-0.315525	0.00410947	0.240831
ENST00000462733	ATPAF2-202	291.76	-0.139885	0.00411409	0.240927
ENST00000307768	JAGN1-201	449.052	0.12791	0.00411738	0.240927
ENST00000392464	RNF34-202	98.3737	0.459725	0.00411992	0.240927
ENST00000555968	-	188.567	-0.220346	0.00413647	0.241722
ENST00000473734	COL24A1-203	13.4152	-0.374495	0.00415276	0.242343
ENST00000560343	IGF1R-214	13.1021	-0.357133	0.004153	0.242343
ENST00000554029	-	30.3158	-0.2865	0.00416023	0.242403
ENST00000430222	-	79.9716	0.204478	0.00416186	0.242403
ENST00000422321	PIP4K2A-203	92.7083	0.408328	0.00416927	0.242403
ENST00000607528	-	79.1628	-0.237008	0.00417209	0.242403
ENST00000422370	PPP1R37-202	271.034	-0.193233	0.00417235	0.242403
ENST00000470232	SYNGAP1-205	69.4066	-0.252015	0.00417449	0.242403
ENST00000255174	OSER1-201	1066.04	0.0811411	0.00417472	0.242403
ENST00000356956	IGF2R-201	5369.24	0.0809607	0.00417813	0.242429
ENST00000576693	FXR2-207	13.7058	-0.38504	0.00418429	0.242615
ENST00000591822	ALG1-206	43.4595	0.490715	0.00419074	0.242817
ENST00000222190	WDR83OS-201	74.4215	0.387857	0.0041999	0.243176
ENST00000620616	OSBPL2-209	169.567	-0.201987	0.00420592	0.243352
ENST00000461627	ARRDC1-204	150.825	-0.181241	0.00421322	0.243603
ENST00000496554	RPL7A-209	34.2237	-0.386845	0.00423971	0.244962
ENST00000637832	CACNA1A-252	17.0412	-0.302944	0.00425037	0.245254
ENST00000539277	TMTC1-203	197.966	-0.249267	0.00425413	0.245254
ENST00000511230	EGFEM1P-213	74.056	-0.331112	0.00425519	0.245254
ENST00000310074	TADA2B-201	738.666	0.328501	0.00425673	0.245254
ENST00000456515	SEC22C-214	51.8995	0.487841	0.00426437	0.245359
ENST00000443038	MAP4K3-DT-207	27.7087	-0.307205	0.00426453	0.245359
ENST00000560401	EFL1P1-204	279.99	-0.210187	0.00427191	0.245449
ENST00000528301	NPIPA9-204	223.755	-0.167299	0.00427209	0.245449
ENST00000586801	CNTNAP1-203	294.55	-0.23446	0.00427807	0.24562
ENST00000532338	HSF1-210	249.16	0.224973	0.00428219	0.245685
ENST00000367088	DYNLT1-202	265.961	-0.23447	0.00429256	0.245785
ENST00000489924	ARHGAP26-220	148.34	-0.329868	0.00429815	0.245785
ENST00000475476	IFT172-208	99.0184	-0.185206	0.00429946	0.245785
ENST00000215631	GADD45B-201	601.329	0.431969	0.0043175	0.245785
ENST00000350811	CAMK2B-204	1513.22	0.377513	0.00431813	0.245785
ENST00000356327	PLD1-203	337.278	0.465503	0.00432086	0.245785
ENST00000560013	TM2D3-209	1085.92	0.405571	0.00432169	0.245785
ENST00000277165	FAM120A-201	6871.14	-0.0706006	0.00432179	0.245785
ENST00000471603	PKD1-207	100.604	-0.381791	0.00432338	0.245785
ENST00000375855	NXNL2-202	24.1737	0.386826	0.00432469	0.245785
ENST00000569083	RPS15A-206	32.5572	-0.425821	0.00432585	0.245785
ENST00000515475	PRELID2-209	15.5985	0.339195	0.00432753	0.245785
ENST00000469550	HDAC3-205	592.676	-0.193252	0.00432757	0.245785
ENST00000635775	-	592.652	-0.202138	0.00432951	0.245785
ENST00000537413	SIPA1L1-203	508.104	-0.489258	0.00433012	0.245785
ENST00000233607	APC2-201	3559.8	-0.24039	0.0043319	0.245785
ENST00000222553	NAMPT-201	3459.88	0.189349	0.00434182	0.246074
ENST00000296420	EMCN-201	249.298	-0.280836	0.00434299	0.246074
ENST00000529184	SLC36A4-206	27.9943	0.489688	0.00434912	0.246091
ENST00000375901	ACBD5-203	2136.62	-0.430606	0.00434931	0.246091
ENST00000434127	SPRY4-202	192.539	-0.384762	0.00435374	0.246155
ENST00000618806	INTS11-249	89.6709	-0.466506	0.00435644	0.246155
ENST00000527125	SCN3B-203	945.326	-0.206644	0.00436906	0.246698
ENST00000529469	SOX6-212	37.9877	-0.27414	0.00437984	0.247049
ENST00000433633	CYP2D8P-201	86.0584	-0.200096	0.00438133	0.247049
ENST00000548436	PRPF40B-208	248.334	-0.192853	0.00438689	0.247049
ENST00000545556	MPHOSPH9-217	423.437	-0.227618	0.00438806	0.247049
ENST00000550715	LETMD1-225	22.04	0.405829	0.00439034	0.247049
ENST00000558161	MAN2A2-204	1221.56	0.489172	0.00439478	0.247129
ENST00000442631	MOBP-209	28.9656	-0.33832	0.00440724	0.247383
ENST00000395153	DACT1-202	667.003	0.280041	0.00440831	0.247383
ENST00000556200	PRC1-AS1-202	115.313	-0.182951	0.00440833	0.247383
ENST00000473164	CENPBD1P1-202	66.6641	-0.412771	0.00442039	0.247511
ENST00000551017	KIF19-205	21.8434	0.45791	0.00442095	0.247511
ENST00000421364	ARID4B-205	253.308	-0.48559	0.00442256	0.247511
ENST00000525020	ADAM15-224	66.8896	0.243359	0.0044227	0.247511
ENST00000544891	NECAP1-207	100.793	-0.352786	0.0044291	0.2477
ENST00000607589	GNB1-208	45.1964	-0.309704	0.00443438	0.247827
ENST00000475983	PLD3-209	197.883	-0.298795	0.00445043	0.248015
ENST00000479536	NF1-209	61.8247	0.485821	0.00445156	0.248015
ENST00000522771	MEG3-220	29710.2	-0.171709	0.00445583	0.248015
ENST00000483557	KCTD20-208	22.8346	0.477075	0.00445762	0.248015
ENST00000379037	ACAP3-204	39.1303	-0.236237	0.00445877	0.248015
ENST00000334513	NUDT17-201	151.374	0.184278	0.00446347	0.248015
ENST00000528584	HERC2P9-203	1972.64	-0.147449	0.00446829	0.248015
ENST00000254260	RHPN2-201	522.73	0.283099	0.00447134	0.248015
ENST00000412564	ZNF589-202	14.3353	-0.391092	0.00447311	0.248015
ENST00000313080	RHBDF2-201	78.2388	0.486363	0.00447406	0.248015
ENST00000453744	UBE2D3-210	133.925	0.487954	0.00447506	0.248015
ENST00000375048	DDOST-201	2027.42	0.244256	0.00447625	0.248015
ENST00000506745	PACRGL-216	64.4923	-0.359164	0.00447709	0.248015
ENST00000476174	AZI2-211	26.3909	-0.360949	0.00448992	0.248065
ENST00000554854	DYNC1H1-203	38.2913	-0.221393	0.00449197	0.248065
ENST00000498188	DLGAP1-211	169.911	0.451174	0.0044948	0.248065
ENST00000503080	UBE2B-203	89.2229	-0.310146	0.00449573	0.248065
ENST00000492956	P3H1-213	70.8523	-0.224608	0.00449619	0.248065
ENST00000369947	HTR1B-201	184.612	0.287607	0.0045006	0.248065
ENST00000510531	SRD5A1-203	32.8856	0.432102	0.00450188	0.248065
ENST00000529624	HERC2P9-206	3522.56	-0.159151	0.00450219	0.248065
ENST00000463491	SOGA1-203	79.7208	-0.222237	0.00452163	0.248847
ENST00000529978	TRMT9B-208	112.459	-0.279258	0.00452778	0.248847
ENST00000522751	ENDOV-225	35.8734	-0.401518	0.00452823	0.248847
ENST00000449610	IP6K2-221	50.1378	-0.460277	0.00452852	0.248847
ENST00000555769	SLCO3A1-209	45.038	0.38277	0.00453494	0.249033
ENST00000463900	AUP1-204	117.618	0.457986	0.00455227	0.249817
ENST00000559844	SNX1-208	459.292	0.375872	0.00455709	0.249915
ENST00000466765	TKT-209	13.911	-0.333115	0.00456077	0.249949
ENST00000612135	-	56.6726	0.209297	0.00456825	0.250192
ENST00000415191	C2CD3-205	295.364	0.418548	0.00457327	0.250299
ENST00000451493	SPART-203	791.896	0.471669	0.00457641	0.250304
ENST00000585867	RBFOX1-222	123.738	-0.300089	0.00458171	0.250334
ENST00000554467	SHMT2-212	67.4497	-0.306559	0.00458306	0.250334
ENST00000636220	DNM1-221	14.7167	-0.31864	0.00459488	0.250813
ENST00000587622	RPS6KB1-210	86.156	0.246005	0.00461324	0.250925
ENST00000624655	-	108.151	-0.197382	0.0046159	0.250925
ENST00000562493	-	456.964	-0.223321	0.00462079	0.250925
ENST00000458205	MLH1-216	86.3686	0.464744	0.00462231	0.250925
ENST00000413716	CCDC88A-204	570.986	-0.375943	0.0046237	0.250925
ENST00000488634	ANKRD36B-206	695.498	-0.212253	0.00462822	0.250925
ENST00000549369	NAV3-206	75.8141	-0.222735	0.00463157	0.250925
ENST00000380113	ITPA-201	209.205	0.262194	0.00463383	0.250925
ENST00000522742	CA2-205	101.602	-0.444354	0.00463455	0.250925
ENST00000312371	AMZ1-201	975.833	-0.182714	0.00463516	0.250925
ENST00000299084	SPRED1-201	10234.9	-0.135143	0.00463849	0.250925
ENST00000424756	MIPEPP3-202	53.2816	0.278409	0.00463913	0.250925
ENST00000394723	ANKHD1-205	37.5519	-0.479797	0.00463942	0.250925
ENST00000602564	RHOT2-227	323.957	-0.16965	0.0046409	0.250925
ENST00000464345	KIAA1324-205	28.7807	-0.264076	0.00464285	0.250925
ENST00000216658	PAPLN-201	72.5612	-0.486027	0.00464784	0.251026
ENST00000421190	-	33.039	0.401785	0.00465084	0.251026
ENST00000471371	ESRRG-215	137.023	-0.216141	0.00466349	0.251543
ENST00000475593	TFRC-211	67.5543	-0.340226	0.00466964	0.251601
ENST00000520996	CA2-204	64.9752	-0.449699	0.00467071	0.251601
ENST00000259748	FRS3-201	240.573	0.387343	0.00467693	0.251721
ENST00000571995	RAB40B-206	618.178	0.289193	0.00467998	0.251721
ENST00000355842	ADD1-202	684.548	0.463933	0.00468384	0.251721
ENST00000590617	KIAA1328-206	188.01	-0.404536	0.00468521	0.251721
ENST00000536990	SYNE1-234	26.4085	0.453513	0.00469139	0.251784
ENST00000503678	SMN2-204	33.1815	0.418308	0.00469252	0.251784
ENST00000559151	CASC4-208	86.937	-0.190189	0.00470141	0.251958
ENST00000510472	HMGXB3-203	48.9708	0.390003	0.00470288	0.251958
ENST00000508592	GTF2H2-203	17.5449	-0.408581	0.0047083	0.251958
ENST00000440838	PSMD1-205	72.907	-0.467019	0.00471006	0.251958
ENST00000305632	TBL2-201	136.639	0.435321	0.00471113	0.251958
ENST00000584012	NARF-IT1-201	51.2213	-0.216393	0.00471519	0.25198
ENST00000360669	FAM153A-201	1823.54	-0.289053	0.00472082	0.25198
ENST00000635954	-	889.147	0.394003	0.00472189	0.25198
ENST00000343998	DIPK1C-201	546.499	0.228111	0.00472525	0.25198
ENST00000297518	CDK5-201	131.998	0.463288	0.00472691	0.25198
ENST00000558306	NTRK3-210	57.0736	0.376152	0.00473213	0.252029
ENST00000513096	CARTPT-202	25.2457	0.463265	0.00473531	0.252029
ENST00000371646	HSP90AB1-203	49002.8	0.125886	0.00474173	0.252029
ENST00000464048	DENND4B-204	78.1824	-0.22015	0.0047434	0.252029
ENST00000466284	MTFR1L-207	774.399	-0.163579	0.00474526	0.252029
ENST00000630487	LGI1-214	33.5277	0.423006	0.00474923	0.252029
ENST00000476033	DCAF8-212	38.5805	-0.398126	0.0047533	0.252029
ENST00000487974	FUS-207	86.5843	-0.246117	0.00475639	0.252029
ENST00000362619	SNORD115-25-201	26.1002	-0.24869	0.00475719	0.252029
ENST00000568994	CPEB1-204	94.4115	0.324988	0.00476133	0.252029
ENST00000465506	NDUFB2-207	96.1479	-0.474626	0.00476583	0.252029
ENST00000475023	AUH-204	43.0982	0.228782	0.00476672	0.252029
ENST00000372080	CEL-201	89.9816	-0.272051	0.00476786	0.252029
ENST00000538604	C17orf51-207	19.3317	-0.28414	0.00477086	0.252029
ENST00000445082	CIDECP-206	160.468	-0.234029	0.00477675	0.252178
ENST00000470685	SORBS2-247	49.4763	-0.175611	0.00478615	0.252472
ENST00000291358	IQCC-201	78.3446	-0.393123	0.00479198	0.252472
ENST00000235332	MIIP-201	257.586	0.15427	0.00479579	0.252472
ENST00000553564	METTL17-206	13.2422	0.403265	0.00479607	0.252472
ENST00000526678	BRSK2-204	1347.56	-0.209412	0.00479773	0.252472
ENST00000490709	GLIS3-216	31.2886	0.442862	0.00480404	0.252642
ENST00000468840	FAM13C-204	104.971	-0.350231	0.00480735	0.252654
ENST00000443558	-	42.681	0.230133	0.00481362	0.252822
ENST00000533857	POLG-212	21.6185	-0.362741	0.00481915	0.25295
ENST00000485596	PDE8A-205	230.798	0.463247	0.00482732	0.253092
ENST00000507128	ERBIN-210	87.7699	0.350786	0.00482911	0.253092
ENST00000467906	KLC4-209	65.437	0.366503	0.00483111	0.253092
ENST00000373865	CNTRL-208	57.8651	-0.414746	0.00483672	0.253147
ENST00000554456	PSMA3-206	36.5336	0.231089	0.00484076	0.253147
ENST00000426905	ELAC2-203	255.778	0.482995	0.00484242	0.253147
ENST00000396394	PSMA1-201	449.878	0.444823	0.00484867	0.253147
ENST00000365629	SNORD115-36-201	15.033	-0.315597	0.00485133	0.253147
ENST00000475378	RNF220-212	251.694	-0.480057	0.0048533	0.253147
ENST00000530432	PLPP5-211	12.6724	-0.377399	0.00485379	0.253147
ENST00000547643	CRIP2-204	388.56	0.356752	0.00486011	0.253229
ENST00000531533	ARL2-205	18.3571	0.324638	0.0048662	0.253229
ENST00000488255	VPS8-224	21.2107	0.426598	0.00486762	0.253229
ENST00000487794	FBXW5-207	500.748	-0.375208	0.00486772	0.253229
ENST00000409118	SGPL1-203	15.4839	-0.29531	0.0048859	0.253367
ENST00000313115	ATOX1-201	798.385	0.116164	0.00488916	0.253367
ENST00000431478	RIMS1-207	22.3757	-0.351109	0.0048899	0.253367
ENST00000434383	ARPP21-216	169.511	-0.399063	0.00489032	0.253367
ENST00000492578	PLXNB2-211	43.0462	-0.29603	0.00489174	0.253367
ENST00000588071	CCDC130-208	108.854	0.374464	0.00489197	0.253367
ENST00000550262	ATP2A2-210	318.078	-0.394479	0.004892	0.253367
ENST00000609087	-	113.449	0.186983	0.0049032	0.25342
ENST00000371015	PHACTR3-204	1028.22	-0.262635	0.00490747	0.25342
ENST00000420644	SOS1-IT1-201	16.7166	-0.438365	0.00490809	0.25342
ENST00000347613	CLCN3-201	197.819	-0.369036	0.00490821	0.25342
ENST00000519835	CPEB4-207	1582.7	0.26483	0.00491281	0.25342
ENST00000470731	IQCE-211	57.7223	-0.425084	0.00491335	0.25342
ENST00000514140	FAM47E-STBD1-202	65.9355	0.483039	0.00491465	0.25342
ENST00000432686	UTRN-207	12.5293	-0.340003	0.00492149	0.253574
ENST00000518639	-	166.46	-0.145682	0.00492383	0.253574
ENST00000474171	RPL13A-205	73.4802	-0.303755	0.00493243	0.253858
ENST00000540402	KCTD10-210	28.8357	-0.377731	0.00493849	0.253945
ENST00000474925	PTAR1-206	34.4847	0.241055	0.00494613	0.253945
ENST00000476769	FYN-211	123.74	0.475808	0.00495131	0.253945
ENST00000635815	INPP5E-202	231.498	-0.153012	0.00495531	0.253945
ENST00000600833	PEG3-208	173.013	0.233957	0.00495558	0.253945
ENST00000548273	NAP1L1-214	25.6069	-0.331505	0.00495788	0.253945
ENST00000496032	RAPGEFL1-204	133.02	-0.212732	0.0049611	0.253945
ENST00000558375	-	143.352	-0.248964	0.00496161	0.253945
ENST00000395127	EIF2AK2-203	674.104	0.441792	0.00496201	0.253945
ENST00000459954	UBQLN4-202	39.9856	-0.238583	0.00497463	0.254432
ENST00000231238	TTC1-201	1408.58	-0.198235	0.00497864	0.254479
ENST00000410049	C2orf49-202	78.0943	-0.223276	0.00498896	0.254673
ENST00000564271	-	112.226	-0.164296	0.00499167	0.254673
ENST00000635626	LINC01359-209	47.7557	-0.481731	0.0049921	0.254673
ENST00000554147	PPP2R5C-211	19.5565	-0.342224	0.00499695	0.254673
ENST00000522793	TTC1-205	1240.52	0.270805	0.00500059	0.254673
ENST00000443619	SPRED2-206	46.6046	-0.271634	0.00500107	0.254673
ENST00000504353	GCLC-202	26.7908	0.217007	0.00500639	0.254783
ENST00000464515	INHBA-204	15.0617	-0.452129	0.00500945	0.254783
ENST00000589911	FMNL1-208	15.6327	-0.38845	0.00501517	0.254864
ENST00000420415	TFRC-203	890.468	0.48027	0.00501828	0.254864
ENST00000377780	DIS3-202	1690.09	0.350531	0.00502275	0.254864
ENST00000297350	TNFRSF11B-201	87.2946	0.438179	0.00502348	0.254864
ENST00000459540	RNU7-57P-201	14.9942	-0.323522	0.00502746	0.254908
ENST00000389124	GRIK1-202	56.2889	-0.474084	0.00503302	0.254963
ENST00000588912	ICAM5-205	237.588	-0.254039	0.00503477	0.254963
ENST00000602810	ZSCAN16-AS1-202	245.643	-0.125722	0.00504651	0.2554
ENST00000565788	MAP1LC3B-207	33.7147	-0.375591	0.00505539	0.255425
ENST00000556641	CCNK-207	32.3057	0.22372	0.00505844	0.255425
ENST00000570272	CCPG1-213	18.4367	-0.384639	0.00505968	0.255425
ENST00000432877	CNOT9-204	16.9181	-0.351115	0.0050625	0.255425
ENST00000513634	ATG10-208	28.8309	0.364649	0.00506287	0.255425
ENST00000549993	-	89.4057	-0.210725	0.0050657	0.255425
ENST00000557023	EVL-221	15.618	-0.360454	0.00507438	0.255507
ENST00000438210	-	43.6514	-0.362304	0.00507594	0.255507
ENST00000583329	SAP30BP-220	137.468	0.30077	0.00507833	0.255507
ENST00000557489	LRMP-220	46.7852	-0.360046	0.00508069	0.255507
ENST00000509418	SMARCAD1-206	347.518	-0.237145	0.00508291	0.255507
ENST00000475283	SUSD1-206	31.4757	-0.38058	0.00510381	0.256401
ENST00000540121	PRKAB1-205	32.9155	-0.474549	0.00511116	0.256483
ENST00000485937	PSMD2-214	22.5499	0.410903	0.0051136	0.256483
ENST00000555403	-	117.167	0.227688	0.00511483	0.256483
ENST00000556105	TOGARAM1-207	68.3759	0.323912	0.00512224	0.256698
ENST00000465667	ASCC2-214	16.9333	0.363661	0.00512673	0.256766
ENST00000579047	AKT2-234	128.724	0.355947	0.00513331	0.256938
ENST00000496132	FAM163B-202	54.4851	-0.264484	0.0051404	0.257136
ENST00000308177	PCDHGC3-201	1392.73	-0.459857	0.00514662	0.257247
ENST00000004103	TMEM176A-201	90.099	0.417793	0.00514889	0.257247
ENST00000513609	CSF1R-206	17.1684	-0.375956	0.00515346	0.257318
ENST00000336440	ZFP36L1-201	41.9037	0.414487	0.00516608	0.257522
ENST00000427501	SNHG5-205	13.961	-0.229925	0.00517112	0.257522
ENST00000601295	ZNF708-203	126.596	0.281065	0.00517549	0.257522
ENST00000535420	ZBTB7B-207	149.278	0.417128	0.00517771	0.257522
ENST00000538091	TMPRSS5-203	16.3704	-0.40496	0.00518053	0.257522
ENST00000360718	SQSTM1-201	7656.91	0.135283	0.00518061	0.257522
ENST00000387421	MT-TK-201	155.056	-0.235086	0.00518226	0.257522
ENST00000508518	PPA2-215	20.5228	-0.439172	0.005184	0.257522
ENST00000517686	OXR1-210	51.0221	-0.270576	0.0051858	0.257522
ENST00000529747	NRBP2-204	359.508	-0.373674	0.00519281	0.257617
ENST00000270586	PSMB6-201	971.47	0.145198	0.00519401	0.257617
ENST00000533214	SNX19-211	27.0306	0.410055	0.00519812	0.257665
ENST00000454684	-	230.033	-0.154234	0.00520658	0.257913
ENST00000556124	OSGEP-210	77.419	0.248232	0.00521224	0.257913
ENST00000502512	PANK4-208	25.8885	0.350229	0.00521304	0.257913
ENST00000261313	PEBP1-201	27654.9	0.0630601	0.00521569	0.257913
ENST00000427738	CYLD-203	6483.4	0.136112	0.00522282	0.258084
ENST00000389362	PRB2-201	108.056	-0.311252	0.00522547	0.258084
ENST00000636568	RYR3-219	33.2014	-0.472753	0.00522889	0.258098
ENST00000407417	NFIA-208	117.46	-0.25061	0.00523283	0.258137
ENST00000509163	FAM172A-206	69.4995	-0.246783	0.00524123	0.258396
ENST00000439246	ITGA9-AS1-206	232.048	-0.164904	0.00524706	0.258454
ENST00000560707	TSHZ3-203	20.3298	-0.458396	0.00525115	0.258454
ENST00000495904	VSTM2A-207	26.7802	0.37663	0.00525306	0.258454
ENST00000506052	ACSF2-209	19.3607	-0.337683	0.00525708	0.258454
ENST00000469804	KPNA4-202	42.0871	-0.224622	0.00525816	0.258454
ENST00000416007	MBIP-203	341.077	-0.237814	0.00526611	0.258689
ENST00000570306	MAPK7-209	78.6366	-0.321653	0.00527882	0.259159
ENST00000489839	GABBR1-217	113.324	-0.198969	0.00529806	0.259947
ENST00000509293	SPOCK1-206	98.1278	0.233951	0.00530612	0.260187
ENST00000522893	ERICH1-207	306.199	-0.218106	0.00531254	0.260346
ENST00000570486	ZNF232-202	34.1629	-0.478613	0.00531662	0.260347
ENST00000427999	NPIPA9-202	201.718	-0.160305	0.0053189	0.260347
ENST00000490556	KLHL22-211	67.8591	-0.199885	0.00533365	0.260913
ENST00000440945	GIGYF2-220	351.347	-0.478264	0.00533774	0.260957
ENST00000409018	EXD2-203	157.454	-0.452143	0.00534374	0.261095
ENST00000589810	DNAJC7-216	99.8135	0.477585	0.0053534	0.26139
ENST00000441542	HDAC9-214	137.79	-0.365291	0.00535687	0.26139
ENST00000461765	CIZ1-210	48.0858	-0.213243	0.00535934	0.26139
ENST00000471402	RPL7P49-201	96.4899	-0.196569	0.00536641	0.261455
ENST00000590396	TUBG2-203	260.78	-0.168164	0.00536706	0.261455
ENST00000369354	PDE4DIP-205	470.687	-0.309341	0.00537336	0.261592
ENST00000520417	SKP1-207	271.762	0.460174	0.00537626	0.261592
ENST00000556106	RALGAPA1-212	189.394	-0.186523	0.00538905	0.262059
ENST00000471619	MAP2-211	108.767	0.304656	0.00539812	0.262345
ENST00000457196	PAXIP1-204	207.049	-0.369334	0.00540373	0.262462
ENST00000323496	TMSB4XP4-201	101.528	-0.161599	0.00541175	0.262603
ENST00000564333	CCNF-204	28.9416	-0.33	0.00541474	0.262603
ENST00000446822	GSDME-209	19.8278	-0.431251	0.00541757	0.262603
ENST00000513024	LIMCH1-218	124.402	0.303115	0.00541945	0.262603
ENST00000527224	PACS1-205	442.278	-0.206015	0.00542307	0.262623
ENST00000618700	UPF3A-211	327.312	-0.129286	0.00543246	0.262923
ENST00000527085	TOLLIP-204	45.4852	-0.231633	0.00543666	0.262931
ENST00000496764	ARHGEF4-210	277.013	-0.197824	0.0054421	0.262931
ENST00000240101	DUSP4-202	31.9947	-0.411634	0.00544529	0.262931
ENST00000526580	TXNRD1-213	17.8167	-0.313854	0.00544546	0.262931
ENST00000592658	CTIF-211	25.327	0.475379	0.00545222	0.263102
ENST00000370169	POLL-205	89.9254	-0.438494	0.00546351	0.263492
ENST00000478268	MX1-213	107.853	0.348005	0.0054725	0.263771
ENST00000411337	RN7SKP53-201	44.1839	0.282621	0.00548332	0.26394
ENST00000539708	MGST1-214	36.6925	0.363925	0.00548741	0.26394
ENST00000421803	MAN2C1-202	221.392	-0.347598	0.00548827	0.26394
ENST00000448158	-	25.2705	-0.238886	0.00549093	0.26394
ENST00000576439	DVL2-212	20.1193	0.311064	0.00549211	0.26394
ENST00000361735	EEF1AKNMT-201	1005.1	0.128935	0.00549787	0.264062
ENST00000623883	-	3773.7	-0.157373	0.00550292	0.26409
ENST00000628027	BAIAP3-216	890.104	0.475733	0.00550617	0.26409
ENST00000480686	RNF220-213	662.024	0.280418	0.00550812	0.26409
ENST00000511493	GUF1-203	35.8432	-0.457851	0.00551525	0.264278
ENST00000462361	FAM118A-208	33.3204	-0.291229	0.0055198	0.264315
ENST00000521607	YWHAZ-218	24.1968	-0.29136	0.00552546	0.264315
ENST00000534565	ILK-213	127.329	-0.179742	0.0055257	0.264315
ENST00000473933	EMID1-208	69.4111	-0.229805	0.00554279	0.264906
ENST00000534367	PDE4DIP-234	95.3044	-0.295253	0.00554528	0.264906
ENST00000560093	PLCB2-213	17.8429	-0.384546	0.00554846	0.264906
ENST00000479259	PPP2R5A-202	21.5432	-0.442217	0.00555098	0.264906
ENST00000610060	-	26.5681	-0.259769	0.00555681	0.264925
ENST00000553432	GNG2-203	15.4162	-0.457028	0.00555784	0.264925
ENST00000527251	BBS1-212	27.6946	0.471914	0.0055616	0.26495
ENST00000523648	-	15.5918	0.454825	0.00556954	0.265174
ENST00000512775	ZDHHC11-211	126.945	-0.331661	0.00557843	0.265443
ENST00000526520	NPIPA3-201	716.197	-0.16739	0.00558416	0.265562
ENST00000558832	ZEB1-213	91.5754	-0.195641	0.00559672	0.266005
ENST00000342665	SOX12-201	833.335	-0.104885	0.0056056	0.266272
ENST00000473145	PHF7-207	126.441	-0.18433	0.00562149	0.266572
ENST00000464827	ST6GAL1-218	84.5753	-0.299113	0.00562501	0.266572
ENST00000600125	ZNF671-205	140.093	-0.467583	0.00562607	0.266572
ENST00000474375	RABGAP1L-213	16.7086	-0.395193	0.00562801	0.266572
ENST00000465780	RBBP4-209	42.9	-0.22365	0.00562816	0.266572
ENST00000609678	-	48.4898	-0.308686	0.00564026	0.266904
ENST00000267853	MYZAP-201	93.4608	0.461883	0.00564351	0.266904
ENST00000495714	ANLN-213	33.7386	0.458983	0.00564494	0.266904
ENST00000552948	PPFIA2-227	2194.95	-0.423526	0.00565282	0.266925
ENST00000402247	CAMKMT-202	21.1244	-0.313528	0.00565565	0.266925
ENST00000473704	SGK1-209	30.7099	0.428755	0.00565943	0.266925
ENST00000460733	INPP5K-207	22.5542	-0.381095	0.00566234	0.266925
ENST00000573325	ABR-220	23.3248	-0.30593	0.00567063	0.266925
ENST00000264228	SRD5A3-201	808.633	0.14369	0.00567095	0.266925
ENST00000264433	FNIP2-201	5383.92	0.105954	0.00567505	0.266925
ENST00000246190	NECAB3-201	188.52	0.460227	0.00567668	0.266925
ENST00000371347	SLC25A27-201	1704.63	0.120499	0.00567969	0.266925
ENST00000537878	MGST1-210	29.8259	0.363303	0.00568079	0.266925
ENST00000629359	MAGI2-216	2009.85	-0.467606	0.00568603	0.266925
ENST00000392842	RFX4-203	1495.96	0.274608	0.00568731	0.266925
ENST00000317991	GRAMD1A-201	772.834	0.161052	0.00568771	0.266925
ENST00000367603	HIVEP2-202	5311.71	0.245562	0.00569334	0.267027
ENST00000550331	NEK3-201	24.548	0.463679	0.00569639	0.267027
ENST00000497196	DDX17-210	1608.65	-0.238265	0.00570202	0.267138
ENST00000453661	HDAC1P2-201	285.898	-0.171259	0.00570776	0.267254
ENST00000568718	ULK3-219	33.5013	-0.307901	0.00571122	0.267264
ENST00000548065	PRKAG1-206	205.392	0.47448	0.0057213	0.267288
ENST00000619452	-	25.4155	-0.289859	0.00572282	0.267288
ENST00000506760	EGFEM1P-211	195.491	-0.287538	0.00572289	0.267288
ENST00000559488	ITGB3-201	118.1	0.416016	0.00572479	0.267288
ENST00000634623	FOXP2-221	35.2634	-0.461371	0.00573034	0.267395
ENST00000624691	CBSL-207	40.6146	-0.474284	0.00573421	0.267424
ENST00000475437	EIF4ENIF1-211	24.5017	-0.281563	0.00574897	0.267432
ENST00000468589	DENND1B-207	51.4061	-0.24905	0.00575236	0.267432
ENST00000300057	MESP1-201	209.28	0.214942	0.00575402	0.267432
ENST00000359570	INPP5D-201	314.992	-0.325341	0.00575627	0.267432
ENST00000576878	SRRM2-228	259.619	-0.223486	0.0057595	0.267432
ENST00000566361	IL34-204	16.2269	-0.404475	0.00576396	0.267432
ENST00000479791	LYSMD4-206	508.586	-0.253835	0.00576426	0.267432
ENST00000637254	PLCB1-230	68.7435	-0.464306	0.00576529	0.267432
ENST00000432519	RFTN1-203	52.6734	-0.473404	0.00576617	0.267432
ENST00000549587	LMBR1L-212	99.3656	-0.187779	0.00576702	0.267432
ENST00000504673	ZBTB38-204	56.9163	0.240331	0.0057728	0.267549
ENST00000464435	USP25-207	173.627	0.176958	0.00577984	0.267724
ENST00000491020	CHD5-205	17.5549	-0.349451	0.00578618	0.267867
ENST00000533613	SIAE-204	61.3825	0.40938	0.00579936	0.268325
ENST00000462351	PTPRN-211	1200.4	-0.350718	0.00581122	0.268722
ENST00000364089	SNORA74A-201	102.655	0.229661	0.00582556	0.269234
ENST00000532546	SERGEF-221	24.1099	0.378147	0.00583549	0.269393
ENST00000477127	CCNL1-219	42.6892	-0.236214	0.00584245	0.269393
ENST00000508157	BDP1-203	244.494	-0.289519	0.00584377	0.269393
ENST00000543566	ARL6IP4-220	91.8845	0.326839	0.00584694	0.269393
ENST00000575475	RABEP1-206	234.657	-0.38933	0.00584815	0.269393
ENST00000319121	KLHL11-201	2641.34	0.0823606	0.00584873	0.269393
ENST00000482678	POGZ-211	195.825	-0.255595	0.00585373	0.269405
ENST00000591269	FAM210A-206	16.8813	-0.442843	0.00586068	0.269405
ENST00000544461	LINC00937-207	160.296	-0.22971	0.00586154	0.269405
ENST00000532299	PARP2-208	57.8563	-0.215741	0.00586223	0.269405
ENST00000439214	SNAP29-202	40.0023	-0.385991	0.00586541	0.269405
ENST00000504475	ANXA2-205	48.2688	0.45557	0.00587212	0.269562
ENST00000460614	ENTPD2-203	37.6645	-0.381502	0.00587716	0.269634
ENST00000356530	HIST1H2BF-201	298.506	-0.194819	0.00588027	0.269634
ENST00000624828	-	25.04	-0.326104	0.00591292	0.27098
ENST00000395805	CAPRIN2-202	775.22	-0.273196	0.00591703	0.271016
ENST00000185150	ERLEC1-201	3501.93	0.126346	0.00592246	0.271114
ENST00000531153	ANKRD36C-205	2951.95	-0.095509	0.00593907	0.271722
ENST00000480423	SEPT5-212	25.2538	-0.211247	0.0059598	0.272519
ENST00000373949	FAM76A-203	258.58	-0.40186	0.00596383	0.272551
ENST00000215754	MIF-201	1955.72	0.13243	0.00596966	0.272665
ENST00000357479	STRN3-202	436.474	-0.333911	0.00598565	0.273003
ENST00000434303	-	49.147	-0.203644	0.00598738	0.273003
ENST00000320985	ZEB1-201	1955.91	0.447413	0.00599808	0.273003
ENST00000548270	-	1230.16	0.0964207	0.00600201	0.273003
ENST00000527674	DGKZ-212	90.6172	-0.284037	0.00600431	0.273003
ENST00000381585	C2orf50-201	310.619	-0.201175	0.00600614	0.273003
ENST00000536780	MIR9-3HG-201	1245.1	-0.158935	0.00600619	0.273003
ENST00000417736	TUBB6-202	51.259	0.452912	0.00600831	0.273003
ENST00000398782	RRBP1-205	22.8912	0.367186	0.00600859	0.273003
ENST00000591337	MUM1-210	141.679	-0.440518	0.00601035	0.273003
ENST00000561564	EME2-201	61.3412	-0.230131	0.00601908	0.273248
ENST00000621846	AKR1A1-214	230.801	0.293959	0.00602665	0.27344
ENST00000606299	CSNK1A1-209	197.004	0.24023	0.00603417	0.27363
ENST00000588711	MIR7-3HG-203	120	-0.322161	0.00604892	0.27406
ENST00000329687	MFSD10-201	92.0905	0.459274	0.00605034	0.27406
ENST00000518938	-	245.154	0.178381	0.00606966	0.274502
ENST00000442828	-	44.4394	-0.262019	0.00607002	0.274502
ENST00000610959	PI4KAP1-201	279.778	-0.345634	0.00607014	0.274502
ENST00000618562	VEGFC-202	83.0725	-0.315406	0.00607403	0.274527
ENST00000496382	EIF4A2-225	23.4181	-0.397092	0.00607755	0.274535
ENST00000539541	STRIP1-208	104.779	0.247675	0.0060829	0.27455
ENST00000518820	ADGRB1-204	1120.26	-0.275159	0.00608587	0.27455
ENST00000519476	LETM2-205	125.047	-0.229209	0.00609262	0.27455
ENST00000462321	PTPN18-207	375.908	-0.283704	0.00609326	0.27455
ENST00000526663	IGSF9B-202	53.3703	-0.293433	0.00609463	0.27455
ENST00000437728	RPS3AP29-201	208.226	-0.197756	0.00609863	0.274579
ENST00000559024	TM2D3-206	77.9555	-0.254051	0.00610912	0.274901
ENST00000521669	TBC1D9B-213	99.7428	-0.205643	0.00611693	0.275101
ENST00000548445	RND1-202	96.1877	-0.408365	0.00612397	0.275266
ENST00000488923	HDLBP-243	34.957	0.219814	0.00613059	0.275406
ENST00000279146	AIP-201	838.829	0.130167	0.00613598	0.275406
ENST00000438658	RNH1-206	105.007	0.38586	0.00613716	0.275406
ENST00000461684	CHRD-210	17.753	-0.345957	0.00614964	0.275815
ENST00000550948	SELPLG-203	537.829	-0.40092	0.00616062	0.276157
ENST00000535509	ZBTB16-204	274.552	0.293539	0.00618096	0.276917
ENST00000594661	PNKP-204	242.535	-0.202604	0.00618593	0.276986
ENST00000360299	RAB5B-201	2071.12	-0.237209	0.00619212	0.276986
ENST00000465542	RPS12P27-201	19.5263	-0.270441	0.00619262	0.276986
ENST00000431614	PPP1R21-205	94.1497	0.443851	0.00620544	0.277212
ENST00000396535	SHC4-202	26.7591	0.464647	0.00620553	0.277212
ENST00000485081	DHX9-207	815.68	-0.421885	0.00620784	0.277212
ENST00000602414	SNHG8-201	423.795	0.200969	0.00622662	0.2779
ENST00000492871	GUK1-234	97.99	0.261377	0.00623211	0.277956
ENST00000326654	ERGIC1-201	438.531	-0.127494	0.00623466	0.277956
ENST00000303924	HAS2-201	117.869	-0.307334	0.00624103	0.278089
ENST00000461469	LMBR1-214	148.32	0.311265	0.0062506	0.278172
ENST00000397081	RAPGEF4-201	10273.3	-0.356396	0.00625156	0.278172
ENST00000471650	SH3BP1-206	34.8567	-0.378119	0.00625307	0.278172
ENST00000637678	-	87.1075	-0.291298	0.00625985	0.278213
ENST00000515038	CXXC5-215	48.027	-0.241488	0.00626079	0.278213
ENST00000584330	BAHCC1-205	38.4716	-0.35396	0.00626492	0.278246
ENST00000525349	NFYC-221	22.863	-0.310396	0.00626911	0.278281
ENST00000360595	MEF2D-202	631.508	-0.427853	0.0062734	0.278321
ENST00000460729	SLC33A1-203	16.5705	-0.253878	0.00629082	0.278816
ENST00000583784	RFNG-209	58.0184	-0.364206	0.00629136	0.278816
ENST00000281031	NDUFC2-201	2928.97	0.0939427	0.00630571	0.279295
ENST00000473125	GOLGA8A-203	11722	-0.166391	0.00630899	0.279295
ENST00000416579	SFXN5-204	52.789	-0.338802	0.00631441	0.279384
ENST00000442119	MAPKAPK5-AS1-202	73.6145	0.419182	0.00631892	0.279385
ENST00000530219	EIF3F-204	179.22	0.155611	0.00632124	0.279385
ENST00000469813	C1orf61-212	279.506	-0.213983	0.00634201	0.279935
ENST00000507925	ANAPC4-209	109.5	-0.158061	0.0063449	0.279935
ENST00000581019	-	223.012	-0.211134	0.00634497	0.279935
ENST00000536170	ARHGEF17-202	164.091	-0.186488	0.00634991	0.279935
ENST00000625054	-	83.46	-0.343158	0.00635082	0.279935
ENST00000522272	LARP1-212	40.5334	-0.376025	0.00635417	0.279935
ENST00000474759	CACNA2D3-206	800.29	-0.302485	0.0063577	0.27994
ENST00000361786	CIPC-201	8467.81	-0.0749555	0.00637122	0.280125
ENST00000361781	SGMS1-202	2487.69	-0.14031	0.00637533	0.280125
ENST00000533137	TMEM25-226	40.8721	0.468251	0.00637563	0.280125
ENST00000594587	CPT1C-207	19.7849	-0.427131	0.00637775	0.280125
ENST00000486126	PWP2-205	17.6902	-0.206142	0.00637898	0.280125
ENST00000609870	CELF2-208	32.1866	-0.147285	0.00639279	0.280534
ENST00000570983	ULK2-203	137.408	-0.176584	0.00639514	0.280534
ENST00000498224	SLC20A1-209	51.6617	0.45142	0.00639972	0.280585
ENST00000384610	RNVU1-1-201	32.8695	-0.312424	0.0064052	0.280675
ENST00000346990	CAMK2B-202	70.6372	0.453514	0.00642059	0.281176
ENST00000464066	KIF5C-204	253.139	-0.402191	0.00642349	0.281176
ENST00000454907	-	398.711	-0.160261	0.00643422	0.281496
ENST00000299402	APBB1-201	247.24	-0.467798	0.00644829	0.281961
ENST00000404404	RNF216P1-203	37.3678	-0.453307	0.00645557	0.282085
ENST00000555839	APEX1-211	67.8048	-0.42298	0.00645801	0.282085
ENST00000367627	TOR3A-203	565.182	0.131577	0.00646789	0.282366
ENST00000316157	LARP4B-201	1618.77	0.18066	0.00647355	0.282441
ENST00000505764	GUCY1B1-205	19.9199	0.436482	0.0064765	0.282441
ENST00000354190	PLEKHB1-202	312.541	-0.467128	0.00649655	0.283164
ENST00000419442	RAPGEF1-205	387.763	-0.158631	0.00650376	0.283303
ENST00000628656	MEF2C-231	166.303	-0.45442	0.00650663	0.283303
ENST00000588548	-	48.7301	0.417322	0.00652127	0.283766
ENST00000466901	COPS7B-218	89.7038	0.278407	0.00652873	0.283766
ENST00000526885	ABCA7-209	68.2465	-0.404879	0.00653158	0.283766
ENST00000374086	SLC9A1-203	190.856	-0.305676	0.00653223	0.283766
ENST00000511573	FAM13A-216	126.444	0.351424	0.00653748	0.283766
ENST00000557230	-	39.0415	0.317616	0.00654128	0.283766
ENST00000521903	ATAD2-205	98.3928	0.456846	0.00654151	0.283766
ENST00000532190	ADCK5-206	20.3798	-0.316805	0.00654824	0.283863
ENST00000553424	CD302-204	17.6235	-0.385953	0.00655067	0.283863
ENST00000370168	POLL-204	107.318	-0.298498	0.00656194	0.284107
ENST00000361351	UBL7-201	870.073	0.373589	0.00656655	0.284107
ENST00000515172	AMOTL2-213	31.6238	-0.436451	0.00656698	0.284107
ENST00000579737	FCGR1CP-201	61.8799	0.440285	0.00657176	0.284107
ENST00000537918	TRMT112-204	25.5754	0.453082	0.00657362	0.284107
ENST00000421946	ANKRD36-202	6165.85	-0.119004	0.00658523	0.284459
ENST00000426333	EFTUD2-202	364.298	-0.316262	0.00660044	0.284879
ENST00000534989	COG2-209	43.9128	0.466455	0.00660393	0.284879
ENST00000377182	MAMDC2-201	151.672	-0.245799	0.00660737	0.284879
ENST00000460562	UBAC2-205	108.808	-0.406675	0.00660885	0.284879
ENST00000396861	GAPDH-205	4276.07	0.170472	0.00661408	0.284955
ENST00000502904	HNRNPH1-206	106.242	-0.459011	0.00662573	0.285205
ENST00000421294	SLCO1A2-205	18.6045	-0.456197	0.00662686	0.285205
ENST00000613852	NAGK-229	21.36	-0.364997	0.00664274	0.285678
ENST00000308748	ASPHD1-201	41.1006	0.422449	0.00664727	0.285678
ENST00000588155	ST8SIA5-205	105.952	-0.248364	0.00664829	0.285678
ENST00000554023	SLC39A9-204	15.6814	0.383203	0.00665219	0.285696
ENST00000485673	GNAS-244	17.1719	-0.365993	0.00666114	0.285802
ENST00000396526	SNX6-202	667.485	-0.315372	0.00666165	0.285802
ENST00000564027	EIF5A2P1-201	40.8336	-0.237739	0.00667181	0.286016
ENST00000264156	MCM6-201	1114.52	0.145186	0.00667363	0.286016
ENST00000421486	PPP1R21-204	54.9954	0.291835	0.00667708	0.286016
ENST00000520539	UBR5-207	7408.3	-0.177425	0.00668611	0.286112
ENST00000566111	IFI16-213	65.2003	0.301133	0.0066863	0.286112
ENST00000609349	-	14.6165	-0.346042	0.00669886	0.286244
ENST00000510991	PHYKPL-216	27.4022	-0.386619	0.00670028	0.286244
ENST00000515796	ABLIM3-210	28.4218	-0.256623	0.0067016	0.286244
ENST00000581338	MIR3682-201	55.4852	0.217657	0.00670336	0.286244
ENST00000303305	PA2G4-201	3439.11	0.0711716	0.00671043	0.286397
ENST00000615445	PTPRJ-208	41.1204	0.395206	0.00671827	0.286476
ENST00000441167	-	226.063	-0.196031	0.00671931	0.286476
ENST00000485401	TYW3-207	15.1069	-0.273557	0.00672503	0.286476
ENST00000625778	UBE3A-209	573.702	-0.459153	0.00672629	0.286476
ENST00000539943	CATSPERZ-203	36.1807	-0.410439	0.00673077	0.286476
ENST00000548031	SCRN3-211	76.0377	-0.401013	0.00673325	0.286476
ENST00000415228	MTO1-204	54.1577	-0.442051	0.00674188	0.28657
ENST00000613178	-	261.736	-0.113667	0.006743	0.28657
ENST00000461475	GLB1-210	94.0198	-0.339001	0.00674594	0.28657
ENST00000472690	DTNB-213	42.0953	-0.331456	0.00675238	0.2866
ENST00000594001	NAPA-205	707.002	0.269253	0.00675364	0.2866
ENST00000547298	CS-208	21.9074	0.460851	0.00675936	0.286694
ENST00000527897	CAPN1-213	49.4311	-0.242267	0.00676499	0.286734
ENST00000361795	CELF4-202	81.7563	-0.198028	0.00676729	0.286734
ENST00000394947	SIN3A-202	1246.36	0.386836	0.00679571	0.287789
ENST00000634910	HIST1H2BE-202	144.346	-0.358286	0.00680534	0.287943
ENST00000506372	CDH18-205	66.1829	0.367493	0.0068092	0.287943
ENST00000375290	PTCH1-204	861.97	0.308228	0.00680988	0.287943
ENST00000612691	AFAP1-209	22.3555	-0.278114	0.00681345	0.287945
ENST00000470759	SHANK2-215	50.0662	-0.420362	0.00682422	0.288252
ENST00000487371	FLAD1-210	53.0317	0.380318	0.00682933	0.288319
ENST00000507162	VCAN-207	117.91	-0.362333	0.00683836	0.288552
ENST00000624171	-	533.15	-0.120945	0.00684408	0.288643
ENST00000555607	TOGARAM1-204	282.737	0.265737	0.00685088	0.288643
ENST00000421182	FN1-207	191.649	-0.46439	0.00685171	0.288643
ENST00000614306	HPSE2-205	19.9162	-0.440982	0.00685522	0.288643
ENST00000589040	MAST1-204	229.922	-0.276237	0.00686327	0.288643
ENST00000522833	GTF2E2-204	19.0547	-0.287392	0.00686362	0.288643
ENST00000588923	MIR7-3HG-205	28.1766	-0.440166	0.00686517	0.288643
ENST00000482166	AIFM2-203	16.4306	-0.415519	0.00687205	0.288785
ENST00000530405	PACSIN3-206	17.9021	-0.368712	0.00687763	0.288871
ENST00000431514	-	14.9907	-0.275537	0.00688122	0.288874
ENST00000522913	ENTPD4-210	19.4341	-0.269779	0.006888	0.289011
ENST00000268893	TSPOAP1-201	10153.6	-0.151081	0.00689807	0.289285
ENST00000433665	ST3GAL5-205	98.9133	0.223962	0.00690976	0.289627
ENST00000565123	OSGIN1-206	13.5079	-0.452836	0.00692586	0.290154
ENST00000263956	GTF3C3-201	1231.97	0.141087	0.00693715	0.290327
ENST00000414243	REPS1-204	39.2815	-0.214395	0.00694538	0.290327
ENST00000575870	SRRM2-224	71.2291	-0.230681	0.00694702	0.290327
ENST00000495676	UBAP2L-219	18.3472	-0.351089	0.0069505	0.290327
ENST00000547369	GCN1-203	18.6207	-0.269221	0.00695318	0.290327
ENST00000419068	UCHL3-202	41.2726	-0.369569	0.00695441	0.290327
ENST00000563741	SPSB3-204	18.9265	0.434489	0.00695478	0.290327
ENST00000548886	RMST-205	854.17	-0.219733	0.006967	0.290689
ENST00000372163	RSPH9-201	118.171	0.270246	0.00698903	0.29146
ENST00000412516	DHRSX-202	31.4101	0.458001	0.00699624	0.291576
ENST00000468552	EFCAB6-206	268.739	-0.334925	0.00699926	0.291576
ENST00000494400	FAF1-205	94.1543	0.341092	0.00700249	0.291576
ENST00000562558	ADGRG1-214	501.45	0.166512	0.00702707	0.292111
ENST00000570136	PDPK1-217	39.9622	-0.195375	0.0070282	0.292111
ENST00000336498	ARHGAP10-201	967.39	-0.243215	0.00703009	0.292111
ENST00000590155	ZNF562-208	142.527	-0.27096	0.0070314	0.292111
ENST00000490684	ST3GAL6-220	14.18	-0.413727	0.00703339	0.292111
ENST00000316519	AACS-201	1520.93	0.285794	0.00704121	0.292111
ENST00000256366	SYNJ2BP-201	4687.61	-0.0696	0.00704391	0.292111
ENST00000467367	MAST2-204	89.1072	-0.290692	0.0070469	0.292111
ENST00000478914	XRCC6-208	53.2473	0.340983	0.00704739	0.292111
ENST00000302345	CANT1-201	287.665	0.411664	0.00705362	0.292221
ENST00000487726	CAMKV-214	86.0354	-0.456845	0.00707022	0.292685
ENST00000491888	SDCCAG8-208	12.8393	-0.321545	0.00707587	0.292685
ENST00000411892	RANBP1-203	32.675	-0.387245	0.00707625	0.292685
ENST00000636561	CNTNAP2-212	53.6453	-0.31973	0.00708284	0.292685
ENST00000281273	QTRT2-201	56.9592	-0.462157	0.00708363	0.292685
ENST00000561949	MAPK8IP3-204	47.3903	-0.214051	0.00708625	0.292685
ENST00000377669	KLF12-201	5601.78	-0.120557	0.00710384	0.293242
ENST00000440225	TAF6-206	31.5314	0.361989	0.00712105	0.293242
ENST00000372425	HYI-201	41.3487	-0.298604	0.00712681	0.293242
ENST00000571078	PLSCR3-203	17.3952	-0.381958	0.00713091	0.293242
ENST00000367512	EDEM3-202	2868.78	-0.219143	0.00713122	0.293242
ENST00000367411	KATNA1-203	99.1249	0.378087	0.00713591	0.293242
ENST00000554335	SAMD4A-204	409.214	0.324631	0.00713762	0.293242
ENST00000302418	KIF5B-201	18922.1	-0.182563	0.00713961	0.293242
ENST00000523654	MRPS27-216	15.7359	-0.354046	0.00714073	0.293242
ENST00000416121	AGBL4-205	460.659	-0.185762	0.00714123	0.293242
ENST00000444458	CCDC88A-208	123.02	-0.361215	0.00714127	0.293242
ENST00000565390	-	665.066	-0.152891	0.00714266	0.293242
ENST00000532337	SMG1P6-201	2908.82	-0.145404	0.00715445	0.293579
ENST00000588420	EML2-216	80.1281	-0.332004	0.00717184	0.294005
ENST00000426075	METTL21A-205	31.2684	-0.436529	0.00717538	0.294005
ENST00000529206	DICER1-207	74.4425	0.232419	0.00717557	0.294005
ENST00000581874	JPT1-211	18.0596	-0.438862	0.00718017	0.294046
ENST00000576176	NMRAL1-217	34.7174	0.415909	0.00718472	0.294086
ENST00000360149	MYT1-202	23.0655	-0.461306	0.0071944	0.294285
ENST00000538625	C2CD3-212	184.415	-0.461549	0.00719677	0.294285
ENST00000474975	COBLL1-215	27.5491	-0.343208	0.0072006	0.294295
ENST00000591348	CROCCP3-206	31.1766	-0.355339	0.00720658	0.294393
ENST00000326298	CCNC-201	47.2288	-0.457887	0.00721856	0.294735
ENST00000556839	RALGAPA1-215	146.856	0.286064	0.00722357	0.294793
ENST00000522551	RPL10P9-201	212.885	0.460236	0.0072371	0.294923
ENST00000628768	STXBP1-212	1385.83	-0.224193	0.00723715	0.294923
ENST00000535340	UEVLD-207	16.898	0.340485	0.00723789	0.294923
ENST00000599938	ZNF558-206	13.9421	-0.287946	0.00724236	0.294923
ENST00000637238	POLG-221	161.601	0.39501	0.00724476	0.294923
ENST00000495397	FCRLB-206	128.498	0.227459	0.00725972	0.295099
ENST00000542575	SLC1A5-203	109.342	0.381557	0.00726523	0.295099
ENST00000369239	PNISR-201	5526.36	-0.0986284	0.00726636	0.295099
ENST00000538873	OLR1-206	36.8435	-0.438009	0.00726986	0.295099
ENST00000378736	ATAD3B-202	20.7428	-0.298271	0.00727217	0.295099
ENST00000567402	PHKB-214	33.7045	-0.39625	0.00727308	0.295099
ENST00000601972	DYRK1B-208	58.7519	-0.30373	0.00727943	0.295099
ENST00000378625	NADK-204	25.6528	-0.405321	0.00728007	0.295099
ENST00000432347	LARP1B-203	893.863	-0.123207	0.00728887	0.295099
ENST00000557815	TLE3-207	241.029	-0.2148	0.00730279	0.295099
ENST00000328923	SHMT2-201	110.351	-0.348297	0.00730955	0.295099
ENST00000469588	NOP56-209	67.7656	-0.427404	0.00731279	0.295099
ENST00000583408	UTP6-209	478.292	-0.147476	0.00731328	0.295099
ENST00000578204	DHX40-206	31.9073	-0.313737	0.00731451	0.295099
ENST00000561847	-	534.17	-0.149972	0.00731601	0.295099
ENST00000337387	WTAP-201	1854.87	0.0866226	0.00732101	0.295099
ENST00000591445	MAP2K6-207	77.6551	-0.23931	0.00732138	0.295099
ENST00000536693	C17orf58-203	104.41	0.331257	0.00732314	0.295099
ENST00000485332	GTPBP6-202	173.759	0.209712	0.0073233	0.295099
ENST00000550804	CALCOCO1-218	139.781	-0.309379	0.00732586	0.295099
ENST00000576427	NOMO3-215	19.6457	0.3132	0.00732738	0.295099
ENST00000514199	SLC35A4-202	325.561	0.367419	0.00733328	0.295099
ENST00000326303	ACOT4-201	154.183	0.234982	0.00733471	0.295099
ENST00000430580	NBPF1-203	4087.18	-0.203441	0.00733545	0.295099
ENST00000594797	PET100-202	546.597	0.119997	0.00734365	0.295148
ENST00000591566	BORCS8-209	31.2772	-0.45834	0.00734388	0.295148
ENST00000476678	ZNF74-207	325.428	-0.196928	0.00735215	0.295197
ENST00000381848	PLIN5-201	179.425	0.224754	0.00735461	0.295197
ENST00000559079	TMEM266-204	33.5291	-0.261505	0.00735946	0.295197
ENST00000615317	MMP28-205	13.8169	0.436736	0.0073595	0.295197
ENST00000518628	GPAT4-202	26.2543	-0.289775	0.0073734	0.29546
ENST00000398637	SLC38A1-201	12300.2	0.123853	0.00737786	0.29546
ENST00000591385	DCAF15-205	24.381	-0.24551	0.00737802	0.29546
ENST00000372584	HIVEP3-202	496.992	-0.359162	0.00738099	0.29546
ENST00000524782	ARFGAP2-205	3257.29	0.180381	0.00738406	0.29546
ENST00000479532	SF3B1-209	41.4575	-0.201973	0.00739146	0.295611
ENST00000534754	SORL1-213	687.345	-0.182889	0.00740724	0.296098
ENST00000332707	XPOT-201	6515.53	0.0620575	0.00741405	0.296226
ENST00000466507	TTC13-203	28.5767	-0.345676	0.00742243	0.296416
ENST00000441394	KATNAL1-204	83.2069	-0.378074	0.00745389	0.297138
ENST00000472236	MAPK10-210	87.5014	0.218588	0.00745584	0.297138
ENST00000382881	ZMYM2-204	581.146	-0.335968	0.00745633	0.297138
ENST00000423891	JAG1-202	14.1434	-0.369103	0.00746329	0.297138
ENST00000498720	DNAJC6-208	66.4514	0.253131	0.00746367	0.297138
ENST00000568755	VPS39-211	22.7647	-0.279659	0.00746425	0.297138
ENST00000336520	MRPL55-203	22.7119	0.278963	0.00746798	0.297138
ENST00000564777	STOML1-209	48.1758	0.344149	0.00746949	0.297138
ENST00000465155	ATF3-208	103.01	0.456189	0.00747818	0.297173
ENST00000485355	-	35.0847	-0.304915	0.00747898	0.297173
ENST00000525596	NPIPA8-201	1361.75	-0.259206	0.00748124	0.297173
ENST00000373381	CSMD2-205	4419.48	-0.148427	0.00749186	0.297316
ENST00000579640	SS18-213	18.9617	-0.455279	0.00749358	0.297316
ENST00000525435	CCS-202	40.696	-0.259573	0.00749572	0.297316
ENST00000540613	EPS8-207	27.2042	-0.377377	0.00750465	0.297526
ENST00000494598	PLCH1-206	314.819	0.301976	0.00752343	0.298126
ENST00000435907	CHST15-202	163.558	0.458675	0.00753289	0.298357
ENST00000527074	RELA-210	16.5673	-0.371334	0.00754845	0.298829
ENST00000556832	-	39.3087	-0.244053	0.00755523	0.29895
ENST00000611243	-	27.1645	-0.349185	0.0075588	0.29895
ENST00000545737	CCDC91-221	88.1841	0.333065	0.00756819	0.298971
ENST00000535399	SFSWAP-204	57.3314	0.458703	0.00756849	0.298971
ENST00000467117	NDUFA5-205	179.765	-0.436237	0.00757026	0.298971
ENST00000590083	CBARP-204	731.346	-0.174384	0.00758117	0.299042
ENST00000546102	CUL3-215	15.5719	-0.30646	0.00758264	0.299042
ENST00000474856	KIAA0319L-213	26.5424	0.243103	0.00758408	0.299042
ENST00000599324	ILVBL-213	13.5811	0.337064	0.00758667	0.299042
ENST00000402554	NDEL1-203	206.943	-0.385894	0.00759613	0.299132
ENST00000464577	USP48-206	378.984	-0.156422	0.00759927	0.299132
ENST00000611931	NBPF19-204	218.929	-0.119024	0.00759989	0.299132
ENST00000434827	-	58.8136	-0.24195	0.00760813	0.299313
ENST00000357345	SYNJ1-201	2812.33	-0.44558	0.00761958	0.299375
ENST00000511629	GTF2H2C-211	49.031	-0.306283	0.00762147	0.299375
ENST00000491229	PSMD1-212	337.061	0.233155	0.00762422	0.299375
ENST00000602624	DDOST-206	353.849	-0.4488	0.00762555	0.299375
ENST00000522624	ZNF354B-203	59.7543	0.372345	0.00762797	0.299375
ENST00000331243	FAM84A-202	243.922	0.401078	0.00763329	0.29944
ENST00000439428	ZNF382-204	51.6667	-0.420143	0.00764031	0.299573
ENST00000531905	MUS81-214	114.722	-0.209287	0.0076497	0.299679
ENST00000596350	-	68.6448	-0.193739	0.00765457	0.299679
ENST00000621592	MYC-207	39.5486	0.450448	0.00765697	0.299679
ENST00000448614	NCOR2-213	45.1402	-0.27038	0.00765765	0.299679
ENST00000535678	ACSL3-209	44.5826	-0.322332	0.00766673	0.299891
ENST00000393229	NTNG2-202	1791.27	-0.155483	0.00768282	0.300377
ENST00000409363	ADCYAP1R1-203	276.383	0.338604	0.00769086	0.300548
ENST00000589009	EIF3G-207	53.7623	-0.392928	0.00771117	0.300964
ENST00000480030	PLD3-210	92.495	-0.188103	0.00771244	0.300964
ENST00000464383	NOL9-204	66.7415	-0.215647	0.00771342	0.300964
ENST00000468052	FGF14-204	105.482	0.231418	0.00771617	0.300964
ENST00000612790	BCAT1-210	13.1165	-0.392659	0.00773396	0.301514
ENST00000525193	EPB41L2-209	3127.85	-0.33338	0.00774039	0.301622
ENST00000355810	ART3-203	52.8115	0.452983	0.00775715	0.302131
ENST00000611636	WHAMMP3-201	61.7823	-0.316185	0.00776093	0.302135
ENST00000477819	PTPRN-214	55.3706	-0.227446	0.00776842	0.302224
ENST00000336307	HYAL3-201	120.746	0.38639	0.00777146	0.302224
ENST00000511680	FAM153B-208	36.2268	-0.26278	0.0077743	0.302224
ENST00000569024	MLYCD-202	281.203	-0.17305	0.00778502	0.302333
ENST00000352435	PRDX5-203	353.468	0.228885	0.00778974	0.302333
ENST00000473505	ECE1-208	25.68	-0.371175	0.00779362	0.302333
ENST00000482794	ATP11B-205	17.8731	-0.23348	0.00779531	0.302333
ENST00000284483	TNIK-201	499.915	-0.347313	0.00779553	0.302333
ENST00000622371	TMCO3-211	301.366	-0.179094	0.00780322	0.302488
ENST00000566853	TBC1D24-204	96.2891	-0.217574	0.00780874	0.302559
ENST00000485950	PI4KA-214	38.0078	-0.223911	0.00781609	0.302643
ENST00000422424	CIAO2B-201	624.495	0.271256	0.00781828	0.302643
ENST00000431759	SLC2A1-AS1-202	40.4239	-0.355371	0.00782933	0.302928
ENST00000426855	SGSM2-202	963.613	0.318675	0.00784225	0.303284
ENST00000551912	DDX54-209	41.619	-0.347007	0.00784864	0.303307
ENST00000554827	CEP128-208	59.4831	-0.37174	0.00785023	0.303307
ENST00000612687	HYOU1-217	1206.25	0.349439	0.00785997	0.303314
ENST00000619748	NBPF26-207	313.769	-0.257451	0.00786261	0.303314
ENST00000377698	ALDH1B1-201	650.233	0.218489	0.00786638	0.303314
ENST00000396984	HIST1H2BC-202	393.862	0.442657	0.00786986	0.303314
ENST00000367855	SGK1-202	43.9189	0.455848	0.00787249	0.303314
ENST00000310325	CTSF-201	2590.73	0.107609	0.00787662	0.303314
ENST00000525054	EIF3M-204	41.9942	-0.358103	0.00788144	0.303314
ENST00000370938	CTH-202	316.387	0.206066	0.00788182	0.303314
ENST00000611880	SLC2A11-223	52.9576	0.450994	0.00788492	0.303314
ENST00000288774	PEX10-201	207.444	0.371105	0.00788741	0.303314
ENST00000551338	RAB5C-208	78.3469	-0.412544	0.00789625	0.303511
ENST00000480706	ETV5-211	48.3913	-0.352805	0.00790064	0.303538
ENST00000426481	PREPL-211	394.241	-0.44749	0.00790763	0.303664
ENST00000378595	AFF4-203	282.942	-0.378249	0.00791209	0.303693
ENST00000382357	OLIG2-202	389.063	-0.421907	0.00792285	0.303964
ENST00000450651	PI4KAP2-202	74.2872	-0.419297	0.00793647	0.304344
ENST00000463014	YKT6-205	78.0098	0.194299	0.00794511	0.304397
ENST00000481140	PRKCZ-217	15.5978	-0.303617	0.00794529	0.304397
ENST00000444465	PDE10A-202	119.185	-0.323558	0.0079538	0.304518
ENST00000551434	CNOT2-230	13.1703	0.327905	0.00796203	0.304518
ENST00000360995	AEBP2-202	182.914	-0.374898	0.00796382	0.304518
ENST00000536663	ZCCHC8-202	16.427	-0.336393	0.00796703	0.304518
ENST00000256257	RNF122-201	89.433	0.390684	0.0079735	0.304518
ENST00000449853	NBPF1-205	683.851	-0.223726	0.0079811	0.304518
ENST00000592434	TOMM40-207	209.192	-0.334955	0.00798621	0.304518
ENST00000575192	CAMTA2-213	31.1743	-0.277203	0.00798922	0.304518
ENST00000621248	-	199.794	-0.174241	0.0079923	0.304518
ENST00000370841	ACADM-202	231.588	0.403658	0.00799231	0.304518
ENST00000612359	ANKRD36C-207	374.298	-0.12691	0.00799366	0.304518
ENST00000561734	RPUSD1-202	108.472	-0.455355	0.00799448	0.304518
ENST00000568331	SNAP23-216	27.368	-0.330014	0.00799672	0.304518
ENST00000570396	LCAT-203	18.6565	0.415278	0.00801124	0.304736
ENST00000569091	-	50.9771	-0.229436	0.0080123	0.304736
ENST00000594411	ARRDC2-205	24.5703	0.390076	0.00801749	0.304736
ENST00000592154	GPATCH8-209	149.93	-0.191143	0.00802428	0.304736
ENST00000372892	PKIG-206	39.8189	-0.45505	0.00802608	0.304736
ENST00000381582	GABRB1-202	195.357	0.274981	0.00803297	0.304736
ENST00000342503	RTN1-202	2898.69	0.237961	0.00803805	0.304736
ENST00000589251	SGTA-204	14.9169	-0.4321	0.0080413	0.304736
ENST00000478065	ACAP3-210	395.454	-0.209746	0.00804482	0.304736
ENST00000624864	-	105.144	-0.260656	0.00804486	0.304736
ENST00000543727	TSFM-208	25.6424	0.429754	0.00804648	0.304736
ENST00000623580	-	13.1201	0.392668	0.00804705	0.304736
ENST00000573851	SGSM2-209	61.8588	-0.20954	0.00806106	0.305034
ENST00000586899	FBXO46-202	12.6342	-0.359098	0.00806591	0.305034
ENST00000393405	SNX11-202	49.235	0.391278	0.00806612	0.305034
ENST00000380325	MRPS26-201	873.448	0.110346	0.0080698	0.305034
ENST00000521083	SARAF-207	131.994	0.210282	0.00809614	0.305737
ENST00000459881	TNIK-205	41.2219	0.356231	0.00809993	0.305737
ENST00000601957	ZNF30-206	78.397	0.335937	0.00810077	0.305737
ENST00000610457	PRKACB-217	1232.82	-0.448345	0.00810717	0.305737
ENST00000429705	SNRK-202	352.837	-0.38089	0.00810939	0.305737
ENST00000382938	APBA2-201	421.915	-0.169144	0.00811078	0.305737
ENST00000532063	ILK-212	26.701	-0.245249	0.0081189	0.305903
ENST00000591237	-	655.438	-0.104417	0.00815052	0.306953
ENST00000542650	AAGAB-203	59.2314	-0.192719	0.00816043	0.306994
ENST00000322897	NAPG-201	2137.45	0.366947	0.00816194	0.306994
ENST00000464134	LAMA5-205	56.7732	-0.286726	0.0081692	0.306994
ENST00000379340	POLR2J3-201	93.5893	-0.450499	0.00816941	0.306994
ENST00000541693	AP3B2-208	18.528	0.429587	0.00817033	0.306994
ENST00000614416	MYO19-212	21.6648	0.422021	0.00818139	0.307269
ENST00000463682	DRAM2-204	35.7921	-0.36322	0.00820662	0.308008
ENST00000536717	TNFRSF1A-209	73.464	-0.42048	0.00820858	0.308008
ENST00000595087	AKAP8L-206	673.037	-0.18252	0.00821979	0.308287
ENST00000308724	AP1G2-201	562.723	-0.23296	0.00823395	0.308444
ENST00000472103	SMARCD3-207	33.3305	-0.317145	0.008236	0.308444
ENST00000550988	DCTN2-219	40.2227	-0.223158	0.00823774	0.308444
ENST00000556645	WARS-232	28.0694	0.450234	0.00823901	0.308444
ENST00000547752	PTPRR-206	106.599	-0.450417	0.00825046	0.308731
ENST00000550791	TSPAN31-211	122.751	0.354176	0.00825472	0.30875
ENST00000428040	RPP21-221	83.5404	0.320878	0.0082637	0.308945
ENST00000492331	MCF2L2-213	16.9029	-0.228713	0.00827788	0.309193
ENST00000595301	-	72.5147	-0.175015	0.00827789	0.309193
ENST00000299340	CYYR1-201	240.216	-0.236761	0.00828169	0.309194
ENST00000635832	GABRB3-217	76.7909	-0.423452	0.00829234	0.309381
ENST00000562466	-	33.7452	-0.260632	0.00829423	0.309381
ENST00000588673	OAZ1-204	108.089	0.259198	0.00830804	0.309755
ENST00000490199	TMEM8B-207	62.8876	-0.335651	0.00831579	0.309817
ENST00000616824	FAM220A-206	1024.93	0.265834	0.00831726	0.309817
ENST00000547519	HECTD4-205	358.403	-0.162856	0.00832705	0.309939
ENST00000363694	SNORD115-39-201	28.8184	-0.21865	0.00833368	0.309939
ENST00000528325	ACAD8-212	29.0057	0.282111	0.00833643	0.309939
ENST00000520831	INTS9-209	19.8818	0.323973	0.00833645	0.309939
ENST00000548434	RAPGEF3-217	20.4178	-0.404526	0.00834008	0.309939
ENST00000437245	CEP350-206	24.7921	0.302464	0.00834518	0.309939
ENST00000539739	DDB1-216	60.6439	-0.203404	0.00834699	0.309939
ENST00000308979	TLR1-201	67.124	-0.448429	0.00835089	0.309943
ENST00000628413	SLC12A5-220	173.189	-0.261285	0.00836075	0.310112
ENST00000610846	-	33.4887	0.279927	0.00836301	0.310112
ENST00000367858	SGK1-204	751.28	0.349209	0.00836713	0.310125
ENST00000305557	RTKN-203	93.2992	-0.423497	0.00837965	0.310408
ENST00000296380	EXO5-201	40.6271	-0.237982	0.00838417	0.310408
ENST00000526787	NCAPD3-205	49.8315	-0.189613	0.00838635	0.310408
ENST00000535585	TMEM134-206	19.5453	-0.29468	0.00838993	0.310408
ENST00000525401	NPEPPS-206	61.9868	-0.218293	0.00841082	0.311041
ENST00000557987	BNIP2-209	42.8656	0.288315	0.00841809	0.311043
ENST00000497387	IL17RC-229	25.7435	-0.348882	0.00842194	0.311043
ENST00000367500	SWT1-201	1039.12	-0.131359	0.00842999	0.311043
ENST00000393409	PLXNA1-201	10478	-0.155008	0.00843215	0.311043
ENST00000465256	ADGRB2-209	1095.52	-0.241323	0.00843277	0.311043
ENST00000620572	FOXP1-223	23.1476	-0.222081	0.00844173	0.311043
ENST00000511268	CLPTM1L-211	16.2639	-0.347171	0.00844183	0.311043
ENST00000330714	MX2-201	121.27	0.320393	0.00844256	0.311043
ENST00000578887	RBFOX3-201	185.467	-0.239103	0.00844878	0.311043
ENST00000327044	NOC2L-201	1977.85	0.131917	0.0084488	0.311043
ENST00000419730	-	52.3151	-0.23636	0.00845377	0.311086
ENST00000545664	SLC39A3-203	16.1721	-0.399924	0.00846781	0.311463
ENST00000538333	LIMK1-208	94.9099	0.451909	0.0084883	0.311905
ENST00000254079	PPP1R1B-201	711.146	0.379461	0.00848912	0.311905
ENST00000452075	ZNF37BP-202	5646.94	-0.0940691	0.00849431	0.311905
ENST00000495581	SMIM29-207	48.1614	0.240728	0.00849607	0.311905
ENST00000525430	GEMIN2-208	56.1729	0.364244	0.00849886	0.311905
ENST00000557491	ZC3H14-221	82.9084	-0.21994	0.0085057	0.312016
ENST00000478777	PNISR-207	1346.54	-0.186534	0.00851048	0.312052
ENST00000532162	ST5-243	36.1661	0.450163	0.00851472	0.312068
ENST00000541305	MLF2-208	21.5828	-0.335974	0.00851961	0.312108
ENST00000484723	TUT4-214	17.8727	0.45074	0.00852598	0.312201
ENST00000459672	OGDH-208	59.7987	-0.266009	0.00853784	0.312225
ENST00000486949	NAMPT-210	121.271	0.335111	0.00854115	0.312225
ENST00000553128	VPS29-211	34.1447	-0.351127	0.00854321	0.312225
ENST00000288197	CACNA2D3-201	455.961	0.449887	0.00854411	0.312225
ENST00000523439	ZNF419-216	100.019	-0.24849	0.00854566	0.312225
ENST00000315997	C16orf89-201	95.8549	0.358619	0.00855043	0.312234
ENST00000528922	CD44-230	39.9444	0.450563	0.00855351	0.312234
ENST00000369750	TPBG-201	239.183	0.360246	0.00856665	0.312574
ENST00000594708	SMC5-AS1-201	134.269	-0.155866	0.00857894	0.312883
ENST00000361271	HACD1-202	118.19	0.204996	0.00858843	0.31309
ENST00000231721	SEMA3G-201	634.778	-0.285871	0.00860104	0.31341
ENST00000530767	BCLAF1-213	102.998	-0.189691	0.00860505	0.313417
ENST00000490939	CMAHP-208	62.178	-0.353158	0.00860894	0.31342
ENST00000287078	TYSND1-201	146.606	-0.341784	0.00862152	0.313704
ENST00000444117	MADD-213	89.0805	-0.337133	0.00862439	0.313704
ENST00000407071	KIF26B-202	495.297	-0.177142	0.00863278	0.31387
ENST00000463574	HLA-B-251	430.605	-0.355779	0.00864986	0.314194
ENST00000529679	PSMD13-210	14.4664	-0.321249	0.00865008	0.314194
ENST00000518073	MINCR-202	19.4768	0.307947	0.00865808	0.314194
ENST00000413543	JADE1-202	71.0536	0.368688	0.00865834	0.314194
ENST00000519807	RPS20-205	3211.07	-0.0795501	0.00866086	0.314194
ENST00000393939	HAP1-204	209.65	0.443034	0.00867949	0.31473
ENST00000612439	CADPS-219	124.864	-0.449349	0.00868843	0.31477
ENST00000452449	UHRF1BP1-202	28.6761	-0.442966	0.00869012	0.31477
ENST00000551580	RARG-217	12.7098	-0.368727	0.0086921	0.31477
ENST00000571796	TBCD-207	125.153	-0.310724	0.00870344	0.314915
ENST00000433498	RPSAP53-201	14.6589	0.402278	0.00870379	0.314915
ENST00000262135	RPGRIP1L-201	580.587	0.320096	0.00870904	0.314966
ENST00000220507	RHOV-201	93.0043	0.259983	0.00871378	0.314998
ENST00000637113	QARS-249	21.5849	-0.414485	0.00871988	0.31508
ENST00000474350	NDUFV2-204	122.989	0.359921	0.00872484	0.31512
ENST00000504697	CCNI-202	26.9006	-0.419625	0.00875358	0.315847
ENST00000508381	IBTK-208	75.4436	-0.361961	0.00875955	0.315847
ENST00000380615	KATNAL1-201	5857.5	-0.0744205	0.00876311	0.315847
ENST00000478112	TSPAN15-206	43.9816	0.384142	0.00876588	0.315847
ENST00000264025	NECTIN1-201	5189.96	-0.151597	0.00876767	0.315847
ENST00000555188	SHE-203	174.532	-0.353329	0.00877372	0.315847
ENST00000483209	B4GALT4-216	27.7874	-0.413277	0.008775	0.315847
ENST00000618552	EI24-213	214.11	-0.447911	0.00877756	0.315847
ENST00000312966	TPT1P10-201	42.1656	-0.21514	0.00878712	0.315847
ENST00000319429	SLC35E3-201	33.5041	-0.245021	0.0087872	0.315847
ENST00000562631	ADGRG1-216	497.977	0.157936	0.00878734	0.315847
ENST00000569504	TSNAXIP1-216	54.1508	0.368928	0.00880095	0.316198
ENST00000355557	ZNF140-202	64.2226	0.416879	0.00882062	0.316638
ENST00000292807	AP2M1-201	4746.52	0.375756	0.0088324	0.316638
ENST00000470944	SOD1-203	1543.89	-0.314308	0.00883537	0.316638
ENST00000611539	FAM153B-215	128.363	-0.275483	0.00883976	0.316638
ENST00000515510	THBS4-207	50.1688	0.291682	0.00884143	0.316638
ENST00000620003	ADAMTS7P1-203	32.71	-0.417334	0.00884826	0.316638
ENST00000538012	-	86.9973	-0.352594	0.0088575	0.316638
ENST00000487661	HEG1-205	126.567	-0.37226	0.00885998	0.316638
ENST00000264220	PPAT-201	927.714	0.150521	0.00886206	0.316638
ENST00000565544	TAF1C-214	33.0567	-0.227332	0.00886808	0.316638
ENST00000617319	-	215.359	-0.145263	0.0088694	0.316638
ENST00000561585	TCF25-203	52.351	-0.266635	0.00886944	0.316638
ENST00000612500	PI4KAP1-203	44.726	-0.438094	0.00887662	0.316638
ENST00000265814	RUNX1T1-201	61.2261	-0.443205	0.00888139	0.316638
ENST00000461269	SLC27A3-206	19.5935	-0.363336	0.00889475	0.316638
ENST00000491911	ARRDC1-210	490.969	-0.144657	0.00889606	0.316638
ENST00000587449	CELF4-206	21.0729	-0.332046	0.00889745	0.316638
ENST00000535703	RIMBP2-202	701.018	-0.219765	0.00890305	0.316638
ENST00000426721	FBXW4P1-201	177.764	-0.187942	0.00890335	0.316638
ENST00000542474	EMP1-210	18.4897	0.442894	0.00890355	0.316638
ENST00000599145	ZNF584-208	51.4954	-0.406982	0.0089045	0.316638
ENST00000356994	SCRIB-202	1102.24	-0.253212	0.00890861	0.316638
ENST00000319651	LRRC37A3-201	142.542	0.423674	0.00890956	0.316638
ENST00000264657	STAT3-201	3732.61	0.167686	0.00890971	0.316638
ENST00000591251	HOOK2-217	32.8266	-0.370321	0.00890975	0.316638
ENST00000582248	SEPT4-220	25.495	-0.403024	0.00891379	0.316644
ENST00000374303	MTFR1L-203	247.649	0.434453	0.00891769	0.316646
ENST00000611795	SCFD2-204	77.989	0.392053	0.0089351	0.317127
ENST00000401418	RPL21P28-201	28.452	-0.279506	0.00894054	0.317144
ENST00000607673	-	79.038	-0.180109	0.00894333	0.317144
ENST00000284719	OLA1-201	3738.53	0.142815	0.00895668	0.31748
ENST00000619063	ANKRD20A1-205	19.1674	-0.334578	0.00896084	0.31749
ENST00000355007	PTPA-204	346.024	0.341961	0.00897406	0.317821
ENST00000473914	LNPEP-204	38.1096	-0.231713	0.0089853	0.317946
ENST00000485839	TMEM9-209	65.3223	0.324117	0.00898535	0.317946
ENST00000338192	ANKRD19P-201	334.048	-0.214053	0.00898945	0.317954
ENST00000304775	DCC-201	55.4258	0.448564	0.00899533	0.318025
ENST00000527053	FXYD6-205	74.5851	-0.216346	0.00900378	0.318187
ENST00000457027	-	12.8287	0.330482	0.00901062	0.318291
ENST00000522785	IKBKB-225	17.4011	-0.270696	0.00901963	0.318411
ENST00000372271	FAM78A-203	526.586	-0.158052	0.00902178	0.318411
ENST00000530772	WDR47-208	17.1813	0.366335	0.00903295	0.318668
ENST00000589042	TTN-214	7528.73	-0.293943	0.00904205	0.318852
ENST00000372710	DBNDD2-203	513.103	0.429361	0.00904913	0.318964
ENST00000485539	RNF207-206	195.584	-0.22226	0.00905367	0.318987
ENST00000487155	GART-216	35.8979	-0.228093	0.0090606	0.319085
ENST00000630626	RANBP10-209	64.171	0.447738	0.00906424	0.319085
ENST00000612111	-	14.0575	-0.279402	0.00907452	0.319224
ENST00000385229	MIR628-201	46.6434	0.223951	0.00907595	0.319224
ENST00000379089	FAM219A-207	285.026	0.403771	0.00909861	0.319562
ENST00000555762	DDX24-207	5427.99	0.123118	0.00909881	0.319562
ENST00000301318	ZFP28-201	1357.65	-0.0763581	0.00910079	0.319562
ENST00000586295	TXNL4A-205	45.9964	-0.175592	0.00910118	0.319562
ENST00000530775	SPTBN2-206	47.5369	-0.269257	0.00911509	0.319596
ENST00000593054	EIF3G-213	18.2049	0.436847	0.00911667	0.319596
ENST00000515616	NOCT-202	60.9532	-0.387055	0.00911748	0.319596
ENST00000333896	SPTBN1-201	113728	-0.108479	0.00911778	0.319596
ENST00000415997	APP-207	35.8049	0.198075	0.00912231	0.319596
ENST00000509891	RAPGEF2-207	41.3812	-0.246676	0.00913082	0.319596
ENST00000593397	EGLN2-203	34.8714	0.36456	0.00913657	0.319596
ENST00000260643	PREB-201	179.359	-0.428678	0.00913666	0.319596
ENST00000427698	EFHD1-205	13.4499	0.386113	0.00913722	0.319596
ENST00000313486	PITPNA-201	1804.12	0.441886	0.009143	0.319662
ENST00000361050	MPEG1-201	323.381	-0.350295	0.00914764	0.319677
ENST00000501665	OIP5-AS1-202	45.4918	-0.324778	0.00915677	0.319677
ENST00000422466	ADAL-202	102.703	0.265461	0.00915878	0.319677
ENST00000511269	SPOCK3-217	77.0602	-0.306021	0.00917075	0.319677
ENST00000613570	CACYBP-209	88.1565	-0.447112	0.00917365	0.319677
ENST00000372591	FOXO6-201	148.858	-0.231381	0.0091818	0.319677
ENST00000319928	MOB3C-202	144.577	0.430496	0.00918259	0.319677
ENST00000394688	BRD7-201	2126.1	-0.157366	0.00918433	0.319677
ENST00000629399	MDN1-205	764.771	0.411369	0.00918445	0.319677
ENST00000421237	HIVEP2-204	23.7509	-0.264794	0.00918668	0.319677
ENST00000509647	FAT1-208	954.644	-0.230398	0.00918812	0.319677
ENST00000463049	MDM4-209	19.5304	-0.43966	0.00919218	0.319677
ENST00000579241	TMEM94-210	199.61	-0.250371	0.00919757	0.319677
ENST00000493876	RABL2A-217	99.348	-0.155161	0.00919846	0.319677
ENST00000530217	NPIPA7-202	1477.26	-0.17347	0.00920191	0.319677
ENST00000435475	GPSM2-203	22.9337	-0.412428	0.00921291	0.319923
ENST00000600245	ZNF574-204	98.7175	-0.446763	0.00922464	0.319967
ENST00000504726	RACK1-211	23.7626	0.395209	0.00922936	0.319967
ENST00000476650	ALMS1-203	15.9578	-0.269742	0.00923397	0.319967
ENST00000306730	AVEN-201	290.432	-0.137247	0.00923524	0.319967
ENST00000414441	MEPCE-202	216.713	-0.437362	0.00923613	0.319967
ENST00000377057	CEMIP2-204	69.4681	-0.294141	0.00923776	0.319967
ENST00000370986	GADD45A-202	459.906	0.28131	0.00924148	0.319967
ENST00000265838	ACAT1-201	1282.04	0.112237	0.00924816	0.320013
ENST00000538559	RMST-201	2034.99	-0.204859	0.00925064	0.320013
ENST00000517698	PIK3R1-205	214.008	-0.328717	0.00925946	0.320184
ENST00000273067	MARCH4-201	1211.55	-0.166104	0.00927008	0.320416
ENST00000328568	AGAP2-202	8190.49	-0.212185	0.00927858	0.320499
ENST00000518698	C8orf34-206	103.342	-0.419679	0.00928032	0.320499
ENST00000262265	PIH1D1-201	188.555	0.268003	0.00929419	0.320829
ENST00000474875	TOR1AIP1-204	21.3593	-0.436198	0.00929768	0.320829
ENST00000480654	PIK3IP1-205	188.494	-0.423888	0.00931441	0.321003
ENST00000576221	PCTP-208	26.9293	0.332609	0.0093258	0.321003
ENST00000558700	TRAF3-205	31.403	-0.404673	0.00932646	0.321003
ENST00000610988	-	301.388	0.419646	0.00932875	0.321003
ENST00000506744	ERBIN-209	54.7576	0.356139	0.00932941	0.321003
ENST00000313843	STX4-201	171.935	-0.374249	0.00933211	0.321003
ENST00000505180	PARP8-210	16.2298	-0.341668	0.0093395	0.321003
ENST00000397661	NFIX-203	4509.16	-0.138661	0.00934514	0.321003
ENST00000609958	DGCR11-201	245.29	-0.125118	0.00934891	0.321003
ENST00000416495	SESN3-202	338.931	-0.386953	0.00935007	0.321003
ENST00000624074	-	359.564	-0.137526	0.009351	0.321003
ENST00000502290	ELMOD2-202	14.0653	0.293094	0.00935376	0.321003
ENST00000295246	ANKRD36C-201	786.073	-0.165602	0.00935423	0.321003
ENST00000541623	ARAP1-214	25.4999	0.263608	0.00935754	0.321003
ENST00000539666	ZNF518A-207	43.8779	0.274103	0.00936687	0.321126
ENST00000356005	FN1-204	1308.77	0.418727	0.00936896	0.321126
ENST00000571351	TNFRSF12A-203	30.0795	0.431548	0.00937639	0.321242
ENST00000421003	LINC01341-202	215.377	0.183524	0.00938019	0.321242
ENST00000547892	RPL18-203	43.0277	-0.289321	0.00938477	0.321263
ENST00000492899	ABHD16A-213	32.1062	0.290739	0.00939268	0.321263
ENST00000426313	COX6CP15-201	16.3817	-0.295206	0.00939361	0.321263
ENST00000493542	TCN2-207	35.5391	-0.334721	0.00939647	0.321263
ENST00000487698	SF3B1-211	193.433	-0.315076	0.00940586	0.32145
ENST00000551009	ATP2B1-208	183.516	0.182825	0.00941576	0.321466
ENST00000392865	RGS10-203	36.8083	-0.392328	0.00942642	0.321466
ENST00000483128	SHANK1-207	76.9962	-0.265984	0.00943038	0.321466
ENST00000598927	FCGRT-214	48.4081	-0.386785	0.0094326	0.321466
ENST00000521954	NECAB1-203	15.3428	-0.368613	0.00943734	0.321466
ENST00000549637	KIF19-204	23.8801	0.428746	0.00943854	0.321466
ENST00000458054	SLC39A10-207	135.433	-0.365661	0.00943925	0.321466
ENST00000555656	OSGEP-208	860.419	-0.174698	0.00943974	0.321466
ENST00000294484	DISP3-201	882.644	-0.169286	0.00944257	0.321466
ENST00000433746	ERICH3-203	58.4058	-0.35859	0.00944554	0.321466
ENST00000259037	NDUFB5-201	510.365	0.244348	0.00945227	0.321527
ENST00000636491	FTO-215	35.1985	0.381685	0.00945518	0.321527
ENST00000488170	B3GALNT1-212	213.456	0.441131	0.00946355	0.321601
ENST00000266079	PRPF6-201	4843.29	0.0503342	0.00946566	0.321601
ENST00000534805	SETDB1-217	465.345	0.288224	0.0094711	0.321601
ENST00000513852	PDZD2-210	70.0521	-0.277547	0.00947305	0.321601
ENST00000538662	NDUFS7-208	37.8204	0.207189	0.00949295	0.322144
ENST00000313465	C8orf82-201	35.0308	0.436593	0.00950371	0.322279
ENST00000477496	KALRN-215	320.613	-0.287506	0.00950607	0.322279
ENST00000486661	SUPV3L1-206	31.7291	-0.327699	0.0095097	0.322279
ENST00000369168	FCGR1A-201	177.536	0.403442	0.00951266	0.322279
ENST00000262554	SPTLC1-201	2265.59	0.0629992	0.0095367	0.322672
ENST00000617585	ARHGEF1-223	37.055	-0.324033	0.00953672	0.322672
ENST00000629054	SLC12A5-221	149.712	-0.204697	0.00954582	0.322672
ENST00000327619	EYA2-202	284.304	-0.360624	0.00954694	0.322672
ENST00000513887	SLC25A36-212	35.7664	0.213625	0.00954778	0.322672
ENST00000635110	TIGAR-204	82.2413	0.439617	0.00954787	0.322672
ENST00000261303	PSMC1-201	1690.55	0.150678	0.00955931	0.322794
ENST00000371177	TM2D1-202	444.66	0.177912	0.00955938	0.322794
ENST00000374595	CTNNAL1-204	94.3178	-0.437207	0.00956596	0.322871
ENST00000455274	TTLL3-221	55.2883	0.444591	0.00956951	0.322871
ENST00000392863	SMIM8-204	184.567	0.381012	0.00958509	0.323135
ENST00000494094	CREB1-216	20.7767	-0.276754	0.00958524	0.323135
ENST00000574593	SRRM2-220	33.6378	-0.293889	0.00959518	0.323337
ENST00000373091	GRIK3-201	7476.33	-0.170894	0.00960771	0.323408
ENST00000585480	GPX4-203	29.5004	-0.343278	0.00961086	0.323408
ENST00000514923	SEMA5A-204	17.8634	-0.227923	0.0096183	0.323408
ENST00000504528	-	443.797	-0.124773	0.00962327	0.323408
ENST00000480495	TDP2-205	109.09	0.18245	0.00962571	0.323408
ENST00000323865	HTR1A-201	554.569	0.223835	0.00962763	0.323408
ENST00000534166	EPB41L2-231	114.581	0.176436	0.00963088	0.323408
ENST00000493471	PSMB5-205	103.824	0.405666	0.00963242	0.323408
ENST00000466681	MALSU1-202	420.39	0.124471	0.00963277	0.323408
ENST00000360716	DRC7-202	46.9656	-0.41262	0.00967017	0.324431
ENST00000392723	POGZ-204	941.236	-0.432014	0.00967117	0.324431
ENST00000530632	-	60.7458	-0.232487	0.00968039	0.324475
ENST00000628569	RAB5B-211	22.8627	0.383413	0.00968039	0.324475
ENST00000374103	OGDHL-201	3610.91	0.128506	0.00968548	0.324492
ENST00000613370	IDH3B-212	243.318	0.258028	0.00969365	0.324492
ENST00000515578	ZNF721-206	291.903	-0.236835	0.00969637	0.324492
ENST00000246841	FLRT1-201	1763.34	-0.146246	0.00970427	0.324492
ENST00000375370	TFDP1-201	1451.41	-0.120255	0.00970495	0.324492
ENST00000353548	DIABLO-203	32.5608	0.339809	0.00970881	0.324492
ENST00000490828	EML6-206	37.7224	-0.349846	0.0097115	0.324492
ENST00000540056	MGST1-215	28.522	0.30478	0.00971255	0.324492
ENST00000290650	UBR1-201	6392.82	0.070821	0.00972244	0.32469
ENST00000428046	ADAL-203	160.813	-0.37961	0.00973332	0.324921
ENST00000357394	ERGIC3-203	1047.7	0.165088	0.00975256	0.325268
ENST00000381753	LIMCH1-202	706.936	-0.443662	0.00975419	0.325268
ENST00000441514	RSBN1L-202	31.252	-0.304427	0.00975563	0.325268
ENST00000429236	SYNJ1-205	174.187	-0.424555	0.00978218	0.326021
ENST00000614048	GTF2I-214	480.195	-0.117	0.00978972	0.32614
ENST00000528706	CEP164-205	116.808	-0.287501	0.00979453	0.326167
ENST00000488099	HNRNPLL-210	30.4969	-0.212404	0.00980317	0.326244
ENST00000477205	CAMK2G-212	521.093	-0.14491	0.00980479	0.326244
ENST00000605836	-	197.739	-0.165943	0.0098206	0.326559
ENST00000621550	MYO19-226	162.474	-0.210873	0.00982221	0.326559
ENST00000470245	NAIF1-203	90.4915	0.276345	0.00983065	0.326599
ENST00000429772	TMEM106C-202	44.9478	0.335991	0.0098314	0.326599
ENST00000350573	PILRA-202	42.7581	-0.370585	0.00984329	0.326762
ENST00000261489	TSC22D1-201	2872.18	0.17304	0.00984426	0.326762
ENST00000498486	DCAF17-210	60.0591	0.247847	0.00985182	0.32688
ENST00000612818	-	54.9613	-0.184023	0.00986398	0.327027
ENST00000515203	TCERG1-215	70.0909	0.248419	0.00986422	0.327027
ENST00000587060	ZNF793-AS1-203	20.5681	-0.313562	0.00987414	0.327144
ENST00000596184	ZNF814-207	138.959	-0.194557	0.00987573	0.327144
ENST00000483095	RGS8-204	40.9326	0.333302	0.00988037	0.327166
ENST00000465404	AMD1-206	40.3816	0.284789	0.00988491	0.327184
ENST00000443119	-	287.153	-0.442653	0.00989309	0.327322
ENST00000520726	LRRC34-203	36.0461	0.345961	0.00990692	0.327523
ENST00000377793	NAA40-202	177.694	-0.436838	0.00990715	0.327523
ENST00000380272	FAM50B-201	497.988	0.150609	0.00991266	0.327573
ENST00000556910	DDHD1-208	24.1181	0.243365	0.00992311	0.327787
ENST00000314442	P2RX4-201	194.301	-0.235734	0.00993013	0.327886
ENST00000525786	CCDC82-204	128.54	0.21188	0.00993807	0.327974
ENST00000493474	PXK-213	51.4623	0.314501	0.00994079	0.327974
ENST00000559111	HSP90B2P-201	384.404	-0.161133	0.0099529	0.328241
ENST00000573553	PAM16-208	14.7714	0.441262	0.00996118	0.328382
ENST00000438313	LEF1-203	17.9338	0.42044	0.0099786	0.328546
ENST00000468751	RBM34-204	31.6935	0.345385	0.00997915	0.328546
ENST00000482956	CRELD2-208	31.1065	0.385969	0.00998118	0.328546
ENST00000227507	CCND1-201	1481.5	-0.238882	0.00998352	0.328546
ENST00000559835	ZFAND6-213	46.4661	0.389669	0.00998618	0.328546
ENST00000563719	PYGO1-202	223.883	-0.297529	0.0100036	0.328913
ENST00000552283	NUP37-209	69.1389	-0.301446	0.010009	0.328913
ENST00000428789	MGAT5B-203	193.224	-0.44045	0.0100094	0.328913
ENST00000339872	HMGB1-202	2512.85	-0.319482	0.0100147	0.328956
ENST00000483372	ITIH4-210	20.3154	-0.340969	0.010039	0.329516
ENST00000411425	ZNF514-202	414.447	-0.273944	0.0100424	0.329516
ENST00000484339	EXTL1-204	139.688	-0.21483	0.0100448	0.329516
ENST00000376862	SYNDIG1-201	1842.17	-0.127366	0.0100484	0.329516
ENST00000512778	SEPT11-213	27.6289	-0.394667	0.0100518	0.329516
ENST00000379087	FAM219A-206	275.82	0.426303	0.0100615	0.329672
ENST00000482079	WNT5A-203	23.1214	-0.334056	0.0100646	0.329672
ENST00000413186	SYNE1-211	138.554	-0.285941	0.0100729	0.32972
ENST00000557908	-	59.8911	-0.23135	0.0100741	0.32972
ENST00000463712	PSIP1-206	17.1749	-0.27869	0.0100817	0.329763
ENST00000531237	ST5-240	225.013	-0.157245	0.0100905	0.329763
ENST00000556172	CGRRF1-203	14.3099	0.418236	0.0100931	0.329763
ENST00000552908	KIF21A-212	17.6812	-0.411833	0.0100963	0.329763
ENST00000434737	ZNF177-202	87.4718	-0.243722	0.0101025	0.329763
ENST00000272902	SUMF1-201	557.996	0.17596	0.0101036	0.329763
ENST00000471086	RN7SL396P-201	1027.43	-0.173284	0.0101073	0.329763
ENST00000445846	STAM-203	20.5748	0.379064	0.0101125	0.329763
ENST00000590952	LINC01534-203	66.6522	0.19755	0.0101139	0.329763
ENST00000465786	RPL15-211	116.868	0.208918	0.0101157	0.329763
ENST00000484487	PDZRN3-209	32.0267	-0.259169	0.0101223	0.329848
ENST00000585047	THRA-210	46.4027	0.433356	0.0101383	0.33023
ENST00000261653	STX2-201	991.786	-0.119191	0.0101421	0.33023
ENST00000355898	ZNF507-202	180.952	0.425772	0.0101542	0.330389
ENST00000394295	ANXA4-201	282.195	-0.227669	0.010155	0.330389
ENST00000405342	NT5C3A-204	52.0743	0.390155	0.0101675	0.330665
ENST00000518344	FAM49B-208	43.335	-0.230548	0.0101773	0.330852
ENST00000409708	EFHD1-203	212.186	0.43159	0.0101875	0.330994
ENST00000450589	GAS5-221	41.1466	0.27466	0.0101898	0.330994
ENST00000463733	ARF5-204	2076.88	0.133124	0.010198	0.331033
ENST00000612309	DDB2-206	99.034	-0.241473	0.0102009	0.331033
ENST00000570989	ITGA3-216	148.601	-0.194846	0.0102031	0.331033
ENST00000464757	COX20-204	475.278	-0.216295	0.0102146	0.331274
ENST00000586834	ZCCHC2-204	1645.92	-0.19718	0.0102345	0.331715
ENST00000521502	RSPO2-205	13.4747	-0.422097	0.0102362	0.331715
ENST00000568164	LDHD-203	27.5678	0.230562	0.0102413	0.331749
ENST00000565790	ULK3-210	12.9447	-0.357754	0.0102516	0.331949
ENST00000550831	TMEM116-213	19.0468	0.434576	0.0102574	0.331958
ENST00000526475	MICAL2-212	239.775	-0.33054	0.0102599	0.331958
ENST00000537112	-	4536.27	-0.134353	0.0102723	0.332226
ENST00000438077	BCL6-205	42.2179	0.31822	0.0102848	0.332385
ENST00000532629	WDR78-212	139.439	-0.35348	0.0102853	0.332385
ENST00000504194	RGS12-207	64.0052	-0.39263	0.0102897	0.332397
ENST00000520912	TBC1D9B-211	301.188	-0.178774	0.0103063	0.3328
ENST00000427191	PTPN13-203	2070.42	0.211747	0.0103107	0.332811
ENST00000479371	CCDC183-204	51.6885	0.300368	0.0103213	0.333024
ENST00000571105	PCYT2-206	174.91	0.437892	0.0103404	0.333508
ENST00000425953	-	758.183	-0.0926261	0.0103525	0.333768
ENST00000565075	RAB11A-204	45.2266	-0.430389	0.0103703	0.334211
ENST00000519324	NIPAL2-203	60.973	-0.265488	0.0103844	0.334296
ENST00000379818	MT1M-201	424.563	0.341	0.0103848	0.334296
ENST00000442526	-	62.341	-0.225662	0.0103859	0.334296
ENST00000486480	PTPRN-216	59.9523	-0.232135	0.010393	0.334296
ENST00000533723	TMEM41B-205	19.3458	0.36359	0.0103934	0.334296
ENST00000424738	ATRNL1-202	61.0862	-0.261865	0.0104023	0.334451
ENST00000526961	PICALM-207	70.7437	0.346151	0.0104099	0.334566
ENST00000598098	RPS5-204	143.422	-0.412549	0.0104205	0.334774
ENST00000440765	SIL1-203	24.6375	-0.223481	0.0104302	0.334954
ENST00000608190	-	19.2724	-0.32957	0.0104347	0.334967
ENST00000437401	DDX11L2-201	65.2064	0.322529	0.0104474	0.335124
ENST00000559549	TINF2-212	15.5973	-0.407067	0.0104477	0.335124
ENST00000488724	GAD1-214	150.075	0.382172	0.0104772	0.335805
ENST00000520242	ELOC-206	705.153	0.238112	0.0104792	0.335805
ENST00000412604	BRWD1-205	54.5895	-0.168011	0.0104812	0.335805
ENST00000460801	PTPRN-210	161.192	-0.253104	0.0105016	0.336325
ENST00000308696	PSMD1-201	2928.14	-0.245868	0.0105103	0.336366
ENST00000496656	LHFPL5-202	60.5214	-0.236996	0.010511	0.336366
ENST00000466109	ADGRB2-210	41.126	-0.271859	0.0105361	0.336612
ENST00000511068	LUC7L3-218	21.8567	-0.197557	0.0105423	0.336612
ENST00000440605	FAM153A-203	35.6269	-0.418611	0.0105427	0.336612
ENST00000522775	CYFIP2-212	25.9106	-0.307037	0.0105434	0.336612
ENST00000593473	DHPS-206	44.4598	0.325222	0.0105452	0.336612
ENST00000493232	BRAT1-206	35.3235	0.373087	0.0105495	0.336612
ENST00000353383	RAI1-201	3637.92	-0.11193	0.0105499	0.336612
ENST00000371804	IFIT1-201	2852.1	0.221591	0.0105516	0.336612
ENST00000582918	RN7SL431P-201	54.9526	-0.199548	0.0105605	0.336756
ENST00000295065	MEMO1-201	932.194	-0.112793	0.0105643	0.336756
ENST00000486932	AGFG1-208	52.1115	0.359531	0.010573	0.336903
ENST00000493381	TCTA-205	31.6	0.218839	0.010592	0.337375
ENST00000316848	MINDY2-201	12.8182	-0.418648	0.0105999	0.337469
ENST00000493012	ARHGAP22-213	26.6511	-0.29516	0.0106031	0.337469
ENST00000525493	DKK3-203	82.4541	-0.28552	0.0106115	0.337604
ENST00000558268	CERS4-203	34.4811	-0.317644	0.0106277	0.337795
ENST00000496559	LRIG1-207	1461.34	0.4375	0.0106298	0.337795
ENST00000581208	VEZF1-202	468.824	-0.390818	0.0106299	0.337795
ENST00000463322	PRDX3-202	29.4519	0.266752	0.0106387	0.337882
ENST00000626119	COPS7A-222	66.4557	0.285538	0.0106409	0.337882
ENST00000542061	FBRSL1-204	319.141	-0.161444	0.010651	0.338065
ENST00000404249	CDK11A-208	100.997	-0.258779	0.0106567	0.338065
ENST00000622565	LTBP4-239	14.8732	-0.224146	0.0106594	0.338065
ENST00000414354	MELTF-AS1-201	74.6704	-0.294229	0.0106631	0.338065
ENST00000506298	CANX-211	47.9363	-0.373354	0.0106772	0.338222
ENST00000422734	NUP35P1-201	75.8519	-0.240442	0.0106803	0.338222
ENST00000422579	MADD-211	34.3883	0.406393	0.0106818	0.338222
ENST00000395510	TWF1-201	557.568	0.437527	0.0106846	0.338222
ENST00000381930	KLHL5-203	1787.06	-0.346673	0.0106921	0.338266
ENST00000228827	GPN3-201	313.8	0.284113	0.0106942	0.338266
ENST00000591214	SMAD2-212	149.5	-0.25571	0.0107165	0.338841
ENST00000620033	CHL1-216	9080.06	-0.1997	0.0107257	0.339
ENST00000488606	MRPS15-204	30.4867	-0.422048	0.0107531	0.339736
ENST00000482994	INTS1-204	15.5038	-0.363426	0.0107577	0.33975
ENST00000548896	HECTD4-208	21.3356	-0.292961	0.0107731	0.340079
ENST00000401604	PRKG1-205	124.202	0.397531	0.0107764	0.340079
ENST00000530304	PCF11-203	31.4592	0.386082	0.0107928	0.340465
ENST00000494913	COL20A1-207	16.3197	-0.363133	0.0108189	0.341156
ENST00000421890	ZNF815P-201	325.008	-0.17314	0.0108258	0.341242
ENST00000523091	CHMP7-210	211.627	0.397903	0.010839	0.34136
ENST00000586735	MAPK4-203	23.0211	0.280959	0.0108415	0.34136
ENST00000623208	-	159.807	-0.189261	0.0108462	0.34136
ENST00000587120	NMT1-205	118.559	0.204872	0.0108495	0.34136
ENST00000338369	FIBP-201	493.943	0.174793	0.0108528	0.34136
ENST00000584343	RPL26-210	138.73	0.249698	0.0108545	0.34136
ENST00000537033	SYNE1-235	16.7712	0.287906	0.0108628	0.341492
ENST00000567398	HAGH-210	55.625	-0.232027	0.0108907	0.342077
ENST00000484656	AZIN2-214	242.067	-0.210934	0.0108909	0.342077
ENST00000263205	MED15-201	265.733	-0.384317	0.010894	0.342077
ENST00000495663	RAB11FIP3-211	58.0149	-0.228336	0.0108998	0.342093
ENST00000503726	BAX-208	15.5279	-0.240259	0.0109028	0.342093
ENST00000549592	EIF4B-206	150.752	-0.184719	0.0109159	0.342374
ENST00000485983	SRGAP3-207	2055.73	-0.134514	0.0109278	0.342452
ENST00000252444	LDLR-201	1192.34	0.316598	0.0109304	0.342452
ENST00000478587	ATP1A2-208	33.4394	-0.311403	0.0109395	0.342452
ENST00000316052	EXOSC4-201	186.573	0.156096	0.010941	0.342452
ENST00000517982	PTDSS1-204	89.3095	-0.218041	0.0109415	0.342452
ENST00000557431	SLIRP-210	20.7075	-0.415197	0.0109435	0.342452
ENST00000568198	BAIAP3-214	67.1921	-0.228549	0.0109493	0.342504
ENST00000623010	-	125.862	-0.22969	0.0109548	0.342546
ENST00000550448	PRKAG1-213	49.7716	-0.305565	0.010962	0.342639
ENST00000442833	ABCB9-207	17.9202	-0.381045	0.0109698	0.342697
ENST00000458563	SCRN3-207	24.6323	-0.335837	0.0109722	0.342697
ENST00000507185	PFDN1-202	41.6672	-0.270055	0.0109819	0.342763
ENST00000449592	TMEM120B-204	1298.08	0.207052	0.0109827	0.342763
ENST00000533216	ZFPL1-214	113.159	0.374745	0.0109899	0.342856
ENST00000572959	KIF1C-202	43.6149	-0.186246	0.0110087	0.343266
ENST00000261426	KLHL5-202	249.053	0.400403	0.0110114	0.343266
ENST00000487809	SUCLG1-206	179.522	0.179958	0.0110169	0.343309
ENST00000471456	TMEM222-206	354.768	-0.33323	0.0110317	0.343639
ENST00000494117	L3MBTL1-217	205.113	-0.159682	0.0110404	0.343777
ENST00000416728	PAF1-202	19.6805	-0.410085	0.011046	0.343823
ENST00000491150	BCAP29-216	55.65	-0.293285	0.0110657	0.344305
ENST00000503279	TTC37-203	43.3405	0.347542	0.0110836	0.344714
ENST00000487682	ARHGEF11-206	1056.15	-0.188787	0.0110873	0.344714
ENST00000359451	WASF1-202	372.405	-0.429514	0.0110943	0.344766
ENST00000507728	TAPT1-209	47.6271	0.213655	0.0110973	0.344766
ENST00000334286	EDNRB-201	2503.88	-0.416278	0.0111207	0.345362
ENST00000480232	GNAS-237	30.8874	-0.387376	0.0111438	0.345751
ENST00000482880	WDR54-212	28.3153	-0.415663	0.011144	0.345751
ENST00000430834	DGKD-204	16.1098	0.367809	0.0111459	0.345751
ENST00000588533	MARK4-204	19.3495	-0.355786	0.0111653	0.346221
ENST00000336916	FN1-202	385.07	0.434867	0.0111848	0.346695
ENST00000372092	RGR-203	31.9294	0.368563	0.011207	0.34702
ENST00000463972	SLC39A7-204	94.9292	-0.39693	0.0112079	0.34702
ENST00000441291	DNAJB6-207	100.603	-0.435208	0.011208	0.34702
ENST00000592065	GFAP-221	29.8925	0.419801	0.0112188	0.347182
ENST00000617782	TMEM68-218	90.3752	0.433753	0.0112217	0.347182
ENST00000547345	DCTN2-207	20.3833	-0.272363	0.0112289	0.347274
ENST00000493286	PPARA-210	58.8059	-0.342753	0.0112419	0.347497
ENST00000538841	MPDZ-212	91.266	-0.195145	0.0112446	0.347497
ENST00000592937	GADD45B-206	141.079	-0.413333	0.0112511	0.34754
ENST00000444268	COL28A1-204	47.7612	-0.341579	0.0112588	0.34754
ENST00000442157	IMPDH2-203	32.1331	0.421489	0.0112609	0.34754
ENST00000374617	WDR46-231	577.61	0.161453	0.0112629	0.34754
ENST00000367511	FAM129A-201	556.356	0.38931	0.0112768	0.347657
ENST00000540872	WASHC2C-209	144.224	-0.433325	0.0112776	0.347657
ENST00000462942	EHMT1-205	47.8592	-0.368316	0.0112794	0.347657
ENST00000613213	ADAMTS7P1-201	271.322	-0.166371	0.0112993	0.348137
ENST00000376925	CST3-201	2752.24	0.434864	0.0113119	0.348319
ENST00000456746	-	122.394	-0.376116	0.0113137	0.348319
ENST00000372189	RAPGEF1-201	545.828	-0.430541	0.011319	0.348353
ENST00000273158	SLC25A38-201	1164.4	0.0896112	0.0113442	0.348837
ENST00000402711	EML4-203	454.736	-0.372319	0.01135	0.348837
ENST00000568906	ZNF106-210	44.4791	0.271636	0.0113532	0.348837
ENST00000507922	FIP1L1-207	138.289	0.395769	0.0113584	0.348837
ENST00000334035	CPEB4-202	603.929	-0.298768	0.0113613	0.348837
ENST00000336665	AGAP1-202	80.7941	0.226133	0.0113649	0.348837
ENST00000579512	HIST2H4B-201	46.9665	0.433576	0.0113667	0.348837
ENST00000394150	ZSCAN25-203	188.43	0.395167	0.0113688	0.348837
ENST00000487282	FEZ2-214	30.815	0.418608	0.0113784	0.349003
ENST00000622996	-	469.05	-0.12784	0.0113942	0.349356
ENST00000380986	FKBP1B-201	347.645	0.295475	0.0114036	0.349489
ENST00000550042	NAV3-208	1731.63	-0.246144	0.0114094	0.349489
ENST00000532220	ABCC8-218	46.4799	-0.269688	0.0114113	0.349489
ENST00000447762	ABI2-220	51.2489	-0.212373	0.011424	0.349745
ENST00000625013	-	119.799	-0.219548	0.0114429	0.349942
ENST00000429686	ARAP1-207	339.413	-0.292143	0.0114446	0.349942
ENST00000565997	SQOR-206	12.8061	-0.391038	0.0114468	0.349942
ENST00000518761	NPIPB4-204	32.8646	0.42743	0.0114538	0.349942
ENST00000567138	SPG7-216	54.8856	-0.194223	0.0114572	0.349942
ENST00000307546	MAGI3-201	589.377	-0.427716	0.0114587	0.349942
ENST00000344548	CDC42-202	475.944	0.418544	0.0114603	0.349942
ENST00000605703	-	127.126	0.19899	0.0114712	0.35002
ENST00000453079	PACSIN2-209	14.0949	0.328348	0.0114714	0.35002
ENST00000338546	HPS1-202	53.6033	0.204973	0.011478	0.350093
ENST00000615959	MIR3648-1-201	170.41	-0.276369	0.0114898	0.350138
ENST00000557071	PPP2R5C-225	58.5792	-0.173157	0.0114906	0.350138
ENST00000522550	NRCAM-216	121.725	-0.367607	0.0114923	0.350138
ENST00000534461	RPS2-216	35.1298	0.261949	0.0115117	0.350308
ENST00000495411	WDR81-213	24.5949	-0.232021	0.0115145	0.350308
ENST00000580085	-	437.643	-0.162731	0.0115189	0.350308
ENST00000441677	MX1-209	16.0917	0.427296	0.0115193	0.350308
ENST00000447062	WDTC1-203	127.244	0.42936	0.0115209	0.350308
ENST00000487459	ST7-226	111.709	-0.263149	0.0115236	0.350308
ENST00000548356	C12orf49-204	19.4154	-0.355127	0.0115308	0.350321
ENST00000478530	TRIM14-206	23.802	-0.321456	0.0115325	0.350321
ENST00000616305	CASTOR2-201	1680.36	-0.0904276	0.0115403	0.350341
ENST00000480171	PKP4-210	6218.41	-0.295424	0.0115452	0.350341
ENST00000511523	GABRA4-205	53.7749	0.407681	0.0115538	0.350341
ENST00000593153	ABCA5-213	1191.58	-0.322393	0.0115574	0.350341
ENST00000565525	BOLA2B-202	76.3167	0.248715	0.0115577	0.350341
ENST00000483290	COMMD6-210	76.5298	0.304273	0.0115588	0.350341
ENST00000340434	PTAR1-201	717.729	-0.21815	0.0115685	0.350403
ENST00000564888	-	82.867	-0.252271	0.0115725	0.350403
ENST00000584021	THY1-210	246.569	-0.21241	0.0115737	0.350403
ENST00000399686	SETD5-202	45.5743	-0.41769	0.0115815	0.350511
ENST00000540801	SSH2-204	306.909	-0.43249	0.0115969	0.350722
ENST00000291547	PKNOX1-201	1139.33	-0.11924	0.011597	0.350722
ENST00000453254	IQCG-204	135.541	-0.400513	0.0116069	0.350756
ENST00000465048	NEURL1-204	29.5083	-0.271918	0.0116106	0.350756
ENST00000578115	RPL26-203	13.4898	-0.301496	0.0116142	0.350756
ENST00000496030	APTX-233	21.6681	-0.3136	0.0116169	0.350756
ENST00000551008	NPAS3-209	168.456	0.386714	0.0116196	0.350756
ENST00000434296	LINC01268-201	142.201	-0.347275	0.0116406	0.351246
ENST00000340811	PKP2-202	446.364	0.19868	0.0116499	0.351246
ENST00000559170	PEX11A-203	97.6516	-0.196557	0.0116544	0.351246
ENST00000476300	RPL13A-207	12.9544	-0.257489	0.0116569	0.351246
ENST00000285018	WNT7A-201	569.196	-0.191478	0.0116572	0.351246
ENST00000538550	-	14.5842	-0.333187	0.0116728	0.351583
ENST00000596971	-	20.8978	-0.270419	0.011677	0.351583
ENST00000369558	HIPK1-205	3766.16	-0.359644	0.0116856	0.351712
ENST00000359481	PLGLB2-201	21.3703	0.389505	0.0116904	0.35173
ENST00000607976	-	31.0234	-0.246679	0.0117037	0.351898
ENST00000429904	TMEM176B-202	89.7805	0.417036	0.0117046	0.351898
ENST00000567894	KIAA0556-206	25.3983	-0.324037	0.0117126	0.352008
ENST00000376463	TLE1-201	291.263	0.144584	0.0117211	0.352136
ENST00000522188	NIPAL2-208	29.8632	0.407059	0.0117262	0.352159
ENST00000418527	NPHP1-205	35.7085	0.261381	0.0117384	0.352299
ENST00000459626	EXOC4-203	51.3876	-0.19863	0.0117394	0.352299
ENST00000475730	TNFRSF25-212	24.4625	-0.30505	0.0117438	0.352302
ENST00000430996	DHRS3-201	20.7888	0.429976	0.0117569	0.352564
ENST00000588084	FZR1-205	18.0284	-0.22865	0.0117689	0.352779
ENST00000419318	ZNF799-201	55.7147	-0.416013	0.0117818	0.352779
ENST00000414802	CNOT4-204	62.6643	-0.238208	0.0117855	0.352779
ENST00000306675	ADRA1B-201	673.48	-0.201467	0.0117863	0.352779
ENST00000527648	IGSF9B-203	744.003	-0.233817	0.0117891	0.352779
ENST00000517878	SLC45A4-202	295.034	-0.260252	0.0117898	0.352779
ENST00000512544	FAM153A-217	18.9821	-0.339491	0.0118143	0.353382
ENST00000489867	ENO1-205	64.357	0.248625	0.0118318	0.353716
ENST00000623163	SNHG5-215	94.178	-0.222351	0.0118398	0.353716
ENST00000620999	-	15.9734	0.306296	0.0118441	0.353716
ENST00000600566	PIAS4-205	28.5451	0.387985	0.0118464	0.353716
ENST00000468323	PFN2-207	116.013	0.423972	0.0118479	0.353716
ENST00000462062	WFDC2-206	16.4226	0.397942	0.0118565	0.353716
ENST00000618550	PRR36-202	1045.03	-0.170658	0.0118573	0.353716
ENST00000627468	OXNAD1-209	102.034	-0.415568	0.01186	0.353716
ENST00000589161	CIRBP-221	75.6907	-0.247315	0.0118959	0.354657
ENST00000583478	CYB561-218	16.5649	-0.358017	0.0119035	0.354718
ENST00000443233	DUS4L-205	45.2275	-0.391154	0.0119066	0.354718
ENST00000393430	ZFP1-202	301.333	-0.406635	0.0119291	0.355237
ENST00000495068	UNC45A-208	28.3783	0.421616	0.0119326	0.355237
ENST00000483907	RPS3AP14-201	89.9367	-0.223353	0.0119392	0.355302
ENST00000429851	CEP350-205	472.634	-0.309396	0.0119528	0.355571
ENST00000382151	PISD-202	128.53	-0.427031	0.0119569	0.355571
ENST00000567669	ARPP19-209	13.7026	-0.283979	0.0119651	0.355678
ENST00000466015	EHD1-208	82.7006	-0.373696	0.0119692	0.355678
ENST00000497489	ZNF462-212	17.0007	-0.317496	0.0119813	0.35591
ENST00000553799	EVL-206	76.1259	-0.196118	0.0120088	0.356598
ENST00000302541	MYRIP-201	729.123	-0.426479	0.0120237	0.356911
ENST00000361802	ABCG1-203	507.031	0.282051	0.0120311	0.357001
ENST00000551756	RIC8B-211	28.2058	0.291163	0.0120538	0.357483
ENST00000588446	RELCH-208	29.5752	-0.31893	0.0120654	0.357483
ENST00000454558	ARID5A-203	65.2944	0.403616	0.0120685	0.357483
ENST00000476667	THAP7-206	337.405	0.29925	0.0120694	0.357483
ENST00000624094	-	115.201	0.426033	0.0120696	0.357483
ENST00000344768	FRMD6-201	115.384	-0.204026	0.0120735	0.357483
ENST00000636280	DNM1-222	3808.96	-0.238016	0.0120979	0.357964
ENST00000518785	LRRTM2-202	113.301	-0.265759	0.0120985	0.357964
ENST00000341901	SBK1-201	1170.43	-0.149276	0.0121225	0.358546
ENST00000284503	NEIL2-201	416.652	0.3062	0.012162	0.359384
ENST00000637419	GSE1-216	132.525	-0.186234	0.0121632	0.359384
ENST00000568004	PHLPP2-205	229.365	0.401437	0.0121651	0.359384
ENST00000486192	SORCS1-208	39.2538	-0.251265	0.0121684	0.359384
ENST00000519365	UBR5-205	67.6518	-0.349381	0.0121799	0.359594
ENST00000346166	RNF6-201	583.425	0.429964	0.0122293	0.360737
ENST00000371065	LEPROT-201	423.377	-0.429305	0.0122303	0.360737
ENST00000532864	-	85.3808	-0.340576	0.0122417	0.360737
ENST00000624694	HRH2-203	1193.21	-0.231134	0.0122437	0.360737
ENST00000482000	PRKCB-206	24.9888	-0.273403	0.0122439	0.360737
ENST00000361054	WDR47-202	1325.11	0.428669	0.012245	0.360737
ENST00000425241	NR2C2-206	64.3494	-0.235285	0.0122685	0.361155
ENST00000447280	SERPINE2-206	2712.15	-0.316479	0.0122738	0.361155
ENST00000541271	BHLHE41-203	78.6029	-0.351209	0.012276	0.361155
ENST00000491753	DLG4-209	208.505	0.308118	0.0122768	0.361155
ENST00000480825	CSF3R-210	170.568	-0.320141	0.0122817	0.36117
ENST00000506131	MARCH6-206	15.8656	0.259886	0.0122873	0.361204
ENST00000539322	VPS35L-209	16.1733	-0.388557	0.0123101	0.361669
ENST00000493807	KCNAB2-218	17.4621	-0.275842	0.0123119	0.361669
ENST00000291700	S100B-201	2924.98	-0.39564	0.0123231	0.361868
ENST00000376980	DNAJC1-202	849.64	-0.0974839	0.0123325	0.361951
ENST00000431268	GAS5-210	46.6	-0.271951	0.012336	0.361951
ENST00000629417	EHMT1-222	24.8422	-0.424059	0.0123392	0.361951
ENST00000412962	CROCCP2-202	464.468	-0.190327	0.0123526	0.362085
ENST00000260056	RAB30-201	30.5274	-0.279968	0.0123526	0.362085
ENST00000379452	SUGT1P2-201	109.928	-0.148593	0.0123715	0.362448
ENST00000401738	EML4-202	133.302	0.428917	0.0123738	0.362448
ENST00000475965	HDAC10-210	68.574	-0.234619	0.0123812	0.362514
ENST00000453072	FAM131A-208	199.552	0.268335	0.0123849	0.362514
ENST00000380437	DENND4C-204	176.582	-0.392458	0.0123973	0.362741
ENST00000518850	RPL30-206	263.214	-0.419581	0.0124015	0.362741
ENST00000370685	PRKACB-204	94.304	-0.203527	0.0124257	0.363319
ENST00000265018	FAM184B-201	886.962	-0.136315	0.0124347	0.363453
ENST00000377681	KAT14-201	1302.6	0.21853	0.0124502	0.363585
ENST00000470345	SELENBP1-214	77.4676	-0.429184	0.0124508	0.363585
ENST00000535272	SLC15A4-205	33.4159	-0.230867	0.0124553	0.363585
ENST00000316851	NCAM1-201	3292.19	-0.417218	0.012457	0.363585
ENST00000527744	PUF60-211	41.1798	0.415179	0.0124674	0.363716
ENST00000562214	WWOX-207	131.449	0.303548	0.0124718	0.363716
ENST00000461382	PLA2G4B-203	75.4738	-0.232556	0.0124748	0.363716
ENST00000368705	S100A16-203	67.2337	-0.396359	0.0124885	0.363986
ENST00000473640	ASTN1-205	201.033	-0.168916	0.0124974	0.364117
ENST00000608095	-	146.031	0.152781	0.0125062	0.364243
ENST00000235180	DLGAP3-201	4565.2	-0.231662	0.0125406	0.365103
ENST00000472364	DIP2A-206	644.52	-0.128525	0.0125446	0.365103
ENST00000431017	-	24.8882	-0.283653	0.012575	0.365858
ENST00000355417	CCDC69-201	201.979	0.324755	0.0126032	0.366118
ENST00000595529	LTBP4-213	91.442	-0.304668	0.012605	0.366118
ENST00000490064	CCDC24-210	15.9262	0.42104	0.0126055	0.366118
ENST00000585205	RECQL5-219	41.636	0.191439	0.0126068	0.366118
ENST00000452031	-	85.8256	0.263478	0.0126197	0.366118
ENST00000554695	EVL-213	1912.22	-0.124583	0.0126198	0.366118
ENST00000533011	CHMP4A-206	91.5638	-0.37437	0.0126198	0.366118
ENST00000514045	NSD2-224	82.2921	-0.370254	0.0126212	0.366118
ENST00000530545	EEF1D-233	13.1911	-0.414585	0.0126241	0.366118
ENST00000624251	-	226.041	-0.175204	0.0126415	0.366325
ENST00000248924	GCAT-201	549.324	0.214057	0.0126421	0.366325
ENST00000582789	SENP3-207	44.8059	0.358024	0.0126626	0.366325
ENST00000480294	-	34.3582	-0.425954	0.0126658	0.366325
ENST00000487244	UBE4B-209	52.3111	0.19913	0.0126719	0.366325
ENST00000616859	ZCCHC17-207	36.9555	0.324249	0.0126721	0.366325
ENST00000536163	KIAA1147-202	11225.3	-0.100214	0.0126777	0.366325
ENST00000611517	TMEM222-211	225.568	0.423249	0.0126796	0.366325
ENST00000345005	CLK3-201	41.2878	0.427347	0.0126811	0.366325
ENST00000498841	PFKL-211	150.662	0.410035	0.0126843	0.366325
ENST00000547417	CPNE8-205	18.6869	0.283254	0.01269	0.366325
ENST00000422437	PPT2-EGFL8-202	18.4283	-0.365844	0.0126938	0.366325
ENST00000551627	TCHP-210	19.7798	-0.306311	0.0126958	0.366325
ENST00000492278	PNPLA7-207	166.483	-0.279745	0.0126978	0.366325
ENST00000304511	TMEM126A-201	195.363	0.264888	0.0127103	0.366325
ENST00000258651	-	53.3371	0.178017	0.0127206	0.366325
ENST00000271688	CERS2-201	255.967	-0.419691	0.0127229	0.366325
ENST00000526418	DIXDC1-202	32.5432	0.279132	0.0127319	0.366325
ENST00000522053	GABRG2-204	17.8455	0.389254	0.0127322	0.366325
ENST00000366541	SDCCAG8-201	3289.16	-0.101345	0.0127328	0.366325
ENST00000533898	RCN1-207	103.967	0.421114	0.0127404	0.366325
ENST00000524560	CNTN5-203	179.588	0.315667	0.0127439	0.366325
ENST00000626977	ASAP1-IT2-201	156.845	-0.149318	0.0127462	0.366325
ENST00000613129	SURF4-208	104.982	0.425464	0.0127464	0.366325
ENST00000553803	NRXN3-206	32.8939	-0.200523	0.012748	0.366325
ENST00000488520	USP4-213	126.945	-0.185727	0.0127502	0.366325
ENST00000513335	TTC29-208	47.2218	-0.404126	0.0127579	0.366325
ENST00000496754	GPR22-203	1071.04	0.198379	0.0127591	0.366325
ENST00000633965	PSAP-206	12067.2	0.0812285	0.0127608	0.366325
ENST00000477621	ARHGDIG-207	226.409	-0.279702	0.0127756	0.366493
ENST00000418533	LTBP1-207	43.4812	0.427347	0.0127756	0.366493
ENST00000514011	MEF2C-AS1-210	114.704	-0.164717	0.0127819	0.366545
ENST00000423588	CACNA2D1-203	21.6113	0.321632	0.0127975	0.366718
ENST00000558849	ARNT2-208	276.033	-0.381571	0.012814	0.366718
ENST00000397792	VEZT-203	81.5129	-0.321723	0.0128147	0.366718
ENST00000616026	MTSS1L-204	126.013	-0.366904	0.0128149	0.366718
ENST00000606184	MTMR14-213	149.082	0.197987	0.012823	0.366718
ENST00000511180	NDUFA13-205	194.359	0.341048	0.0128236	0.366718
ENST00000362723	SNORD114-14-201	20.507	-0.245527	0.0128251	0.366718
ENST00000635736	GRAMD1B-214	267.243	-0.422742	0.01283	0.366718
ENST00000504686	PTTG2-201	41.8655	-0.239668	0.0128303	0.366718
ENST00000600960	ATCAY-205	210.212	-0.359519	0.0128327	0.366718
ENST00000301332	KIFC2-201	7594.17	-0.17891	0.0128373	0.366721
ENST00000464608	LRRFIP1-206	26.8482	-0.278063	0.0128478	0.366793
ENST00000571383	ABR-212	13.0075	-0.332163	0.0128494	0.366793
ENST00000483404	TARBP1-207	2032.98	-0.210092	0.0128532	0.366793
ENST00000479484	C1D-206	21.0211	-0.311918	0.0128614	0.366798
ENST00000506706	RNF4-207	75.7127	0.422202	0.0128623	0.366798
ENST00000610481	MALAT1-204	1482.41	-0.165868	0.0128762	0.367067
ENST00000558844	KLF13-205	63.9285	0.241844	0.0128948	0.367317
ENST00000481275	PFN2-209	45.2954	0.413555	0.0128951	0.367317
ENST00000371435	BCAS1-201	3767.67	-0.379068	0.0128985	0.367317
ENST00000589496	-	427.131	-0.384567	0.0129156	0.367635
ENST00000373551	GOLGA1-201	18.998	0.249332	0.0129186	0.367635
ENST00000632058	NAGPA-AS1-202	77.2749	0.396218	0.012924	0.367662
ENST00000435207	FBXL2-206	31.6548	0.424161	0.0129359	0.367766
ENST00000552752	PFKM-227	53.9837	0.303642	0.0129409	0.367766
ENST00000467629	GSTO2-204	13.9061	-0.234351	0.0129439	0.367766
ENST00000484563	PSMA5-203	179.789	0.155525	0.0129497	0.367766
ENST00000447949	-	15.7789	-0.295937	0.0129501	0.367766
ENST00000597589	PRKD2-209	170.283	-0.369926	0.0129557	0.367798
ENST00000612392	MYO19-210	51.3107	-0.345232	0.012961	0.367819
ENST00000240851	TFG-201	180.865	0.288882	0.0129675	0.367878
ENST00000520189	ASAP1-206	40.8329	-0.245067	0.0129721	0.36788
ENST00000465280	RPL14-206	53.95	-0.395539	0.0129815	0.368019
ENST00000387342	MT-TV-201	3541.15	-0.174561	0.013005	0.368536
ENST00000453942	PARP11-206	69.0558	0.424969	0.0130087	0.368536
ENST00000421249	VIRMA-202	1036.78	0.271565	0.013024	0.368842
ENST00000408918	CCNL2-202	273.639	-0.39564	0.0130418	0.369219
ENST00000538168	ST8SIA5-203	7905.73	-0.176233	0.0130555	0.369378
ENST00000331523	EEF1A1-203	66942.5	0.121627	0.0130564	0.369378
ENST00000620693	PACSIN1-207	4730.16	-0.415136	0.0130634	0.369449
ENST00000599267	CA11-204	18.7087	-0.310672	0.0130738	0.369502
ENST00000329908	IST1-201	289.546	-0.401319	0.0130743	0.369502
ENST00000475453	KIF3C-205	47.8741	-0.193787	0.0130839	0.369644
ENST00000395111	NFIC-202	169.509	-0.323211	0.0130988	0.369814
ENST00000503518	GRK4-204	514.243	-0.101681	0.0130989	0.369814
ENST00000518895	ERICH1-204	59.1608	-0.195304	0.0131087	0.369929
ENST00000536871	SMG6-203	33.4433	0.383104	0.013112	0.369929
ENST00000471245	CKS1B-204	28.3376	-0.309077	0.0131232	0.370118
ENST00000480830	SGSM3-210	439.066	-0.124748	0.013128	0.370127
ENST00000321725	STAB1-201	1244.85	0.293647	0.0131405	0.370304
ENST00000500538	UBA6-AS1-203	1104.79	-0.15822	0.0131452	0.370304
ENST00000512143	PDGFRA-209	28.1737	-0.361891	0.0131479	0.370304
ENST00000565555	ADAL-206	37.0138	-0.308473	0.0131633	0.370458
ENST00000370454	LRRC8C-201	2685.61	-0.0912383	0.0131669	0.370458
ENST00000629273	SOX2-OT-251	30.3122	0.346964	0.0131679	0.370458
ENST00000610365	CYFIP1-203	696.778	-0.416142	0.0131714	0.370458
ENST00000506004	RNF14-207	23.4531	0.258816	0.0131793	0.37055
ENST00000508464	ATG12-206	60.3176	0.175158	0.0131837	0.37055
ENST00000460505	DALRD3-207	57.5688	0.403007	0.0132017	0.37084
ENST00000370017	FNDC7-201	114.579	0.361454	0.0132031	0.37084
ENST00000469878	EFNA1-203	170.794	0.338389	0.0132134	0.370855
ENST00000598774	DTNA-231	138.363	-0.372983	0.0132232	0.370855
ENST00000256255	SARAF-201	3470.96	0.152155	0.0132424	0.370855
ENST00000387429	MT-TG-201	276.107	-0.262769	0.0132456	0.370855
ENST00000355312	GIT2-203	143.356	-0.420056	0.0132542	0.370855
ENST00000400790	ARID1B-204	265.59	-0.167622	0.0132579	0.370855
ENST00000468596	P2RY12-202	526.288	-0.414136	0.0132583	0.370855
ENST00000539156	FAH-204	93.6677	0.274861	0.0132588	0.370855
ENST00000477174	ACTN4-205	24.9295	-0.317576	0.0132595	0.370855
ENST00000463668	DOP1B-203	68.4907	-0.183757	0.0132671	0.370855
ENST00000296233	KLF15-201	1001.23	0.224346	0.0132688	0.370855
ENST00000537170	-	140.879	-0.193406	0.0132724	0.370855
ENST00000489580	ANKZF1-221	35.189	-0.293106	0.0132757	0.370855
ENST00000404535	THTPA-202	30.8191	0.417984	0.0132775	0.370855
ENST00000440363	DSCAM-IT1-201	94.6926	-0.184186	0.0132802	0.370855
ENST00000496676	RNF207-209	308.251	-0.191792	0.0132804	0.370855
ENST00000265344	KCTD20-201	27.617	0.42499	0.0132805	0.370855
ENST00000602845	NCBP2-AS2-201	529.981	0.130338	0.0132911	0.37088
ENST00000611981	EMG1-205	37.437	0.236367	0.0132919	0.37088
ENST00000342409	FRMD4A-202	241.068	-0.295099	0.0132984	0.37088
ENST00000539688	RPS29-203	22.4112	-0.261046	0.0133028	0.37088
ENST00000233379	FAHD2A-201	1370.32	0.0871594	0.0133168	0.37088
ENST00000508657	KLHL3-209	1058.57	0.375735	0.0133182	0.37088
ENST00000309539	OLR1-201	383.617	-0.398532	0.0133222	0.37088
ENST00000547697	SLC4A8-210	179.936	-0.219094	0.0133224	0.37088
ENST00000524576	MRPL11-204	55.0441	0.424305	0.0133267	0.37088
ENST00000261381	XYLT1-201	7905.66	-0.114612	0.0133306	0.37088
ENST00000329082	RGMA-201	227.632	-0.352417	0.013335	0.37088
ENST00000573286	KANSL1-206	100.139	-0.151823	0.0133357	0.37088
ENST00000622968	-	940.016	-0.115777	0.0133468	0.371063
ENST00000376029	TEX30-205	12.5528	-0.406431	0.0133531	0.371111
ENST00000294454	SLC25A34-201	143.45	-0.303211	0.0133621	0.371118
ENST00000447216	TRAPPC4-203	59.1123	-0.383227	0.0133631	0.371118
ENST00000368802	REV3L-202	1583.67	-0.424607	0.0133674	0.371118
ENST00000618833	ROBO1-212	147.081	0.391962	0.0133766	0.371118
ENST00000495952	SURF1-204	246.045	-0.285475	0.0133802	0.371118
ENST00000588781	SPIDR-228	24.2573	-0.222183	0.0133805	0.371118
ENST00000286298	SLC26A2-201	916.525	0.196975	0.0133907	0.371277
ENST00000502714	YIPF3-210	42.5218	0.309782	0.0134022	0.371345
ENST00000623091	HEIH-201	769.277	0.0908351	0.0134022	0.371345
ENST00000498020	HLA-DMB-262	145.685	-0.353113	0.0134223	0.371775
ENST00000539294	YTHDF3-205	575.673	-0.370222	0.0134329	0.371808
ENST00000359213	B4GALT4-201	27.2619	-0.411989	0.0134342	0.371808
ENST00000575367	SGSM2-214	113.513	-0.200877	0.0134424	0.371808
ENST00000479250	EIF2B5-207	17.2672	0.344065	0.0134433	0.371808
ENST00000560349	CARMIL3-203	168.362	-0.189089	0.0134483	0.371808
ENST00000580222	LIMD2-209	14.8026	-0.370634	0.0134549	0.371808
ENST00000506773	MAPK10-219	36.4227	0.286933	0.0134629	0.371808
ENST00000392205	TMEM147-203	363.943	0.181059	0.0134641	0.371808
ENST00000558871	CCDC32-205	36.1787	0.260179	0.0134643	0.371808
ENST00000519435	ST3GAL1-204	16.9337	-0.297527	0.0134695	0.371827
ENST00000561132	IQGAP1-216	27.4974	-0.257963	0.0134938	0.372265
ENST00000372142	NRG3-202	201.733	0.424242	0.0135006	0.372265
ENST00000566127	SMG1P2-201	4665.95	-0.152779	0.0135011	0.372265
ENST00000452360	TMEM175-203	184.659	-0.341816	0.0135106	0.372265
ENST00000486001	ACTG1P20-201	62.0421	-0.16941	0.0135161	0.372265
ENST00000556445	SRP54-211	25.3279	0.282418	0.013521	0.372265
ENST00000409053	RHBDD1-203	35.8816	-0.33202	0.0135274	0.372265
ENST00000579152	RASD1-202	64.5352	0.409755	0.0135338	0.372265
ENST00000565273	DOC2A-210	62.1261	-0.2675	0.0135378	0.372265
ENST00000533895	SYBU-235	96.8745	0.273715	0.0135417	0.372265
ENST00000225308	SLC25A39-201	99.7249	0.423275	0.0135448	0.372265
ENST00000506164	POC5-208	18.598	-0.411765	0.0135456	0.372265
ENST00000554931	AP5M1-205	198.178	-0.326743	0.0135468	0.372265
ENST00000368620	STK32C-203	43.5699	-0.31132	0.0135512	0.372265
ENST00000482108	PEG10-202	2260.87	0.411165	0.0135539	0.372265
ENST00000483771	RGR-209	337.28	0.357583	0.013561	0.372265
ENST00000441384	DHX30-204	504.471	0.229689	0.0135626	0.372265
ENST00000469394	AK5-207	81.0551	0.194698	0.0135717	0.372341
ENST00000373847	CNTRL-204	140.84	-0.306609	0.0135782	0.372341
ENST00000470831	TRMU-210	56.6235	-0.264343	0.0135873	0.372341
ENST00000421319	PUS10-204	21.3098	-0.385184	0.0135961	0.372341
ENST00000526111	MBP-227	1017.9	-0.394933	0.0135979	0.372341
ENST00000380900	PSMG1-202	141.086	0.271899	0.0136018	0.372341
ENST00000518931	SQLE-203	23.995	0.216316	0.0136049	0.372341
ENST00000555448	AP5M1-206	36.2813	-0.400788	0.013606	0.372341
ENST00000512217	MTRR-221	23.0811	0.302143	0.0136109	0.372341
ENST00000625164	-	148.164	-0.284889	0.0136206	0.372341
ENST00000591524	WDR7-211	125.731	-0.177466	0.0136279	0.372341
ENST00000532438	ARFGAP2-225	13.1808	0.257778	0.0136349	0.372341
ENST00000374876	CCDC40-202	22.8787	-0.376083	0.0136373	0.372341
ENST00000623639	-	23.2387	0.313939	0.0136404	0.372341
ENST00000292114	TMEM199-201	205.337	0.421142	0.0136415	0.372341
ENST00000340694	PPP1R9A-202	379.871	-0.370318	0.0136422	0.372341
ENST00000507273	RACK1-216	39.446	0.320827	0.0136494	0.372341
ENST00000616335	-	19.2284	-0.265066	0.0136527	0.372341
ENST00000623523	-	198.887	-0.214353	0.0136588	0.372341
ENST00000416445	CALCOCO2-203	27.1707	-0.380899	0.01366	0.372341
ENST00000593017	RNASEH2A-204	50.4215	0.397235	0.0136615	0.372341
ENST00000461835	OSBPL3-213	31.8998	-0.266169	0.0136657	0.372341
ENST00000469044	ARMC8-210	407.149	0.331478	0.013674	0.372341
ENST00000460469	NMD3-202	962.852	0.37636	0.0136755	0.372341
ENST00000562404	LPCAT4-202	75.9997	-0.200706	0.0136865	0.372341
ENST00000393376	AASS-202	165.844	0.401046	0.0136892	0.372341
ENST00000614411	DUSP14-205	282.984	-0.307168	0.013696	0.372341
ENST00000636992	FTO-216	22.0843	-0.361005	0.0136961	0.372341
ENST00000242285	CLTA-201	104.117	0.360131	0.0136971	0.372341
ENST00000533818	CSDE1-215	25.5515	-0.254708	0.0137063	0.372348
ENST00000305364	TRIM35-201	1279.95	0.0975632	0.0137064	0.372348
ENST00000514946	RASGRF2-205	17.4863	-0.27695	0.0137115	0.372363
ENST00000474945	SPCS1-204	464.155	0.19404	0.0137184	0.372425
ENST00000571360	SERPINF1-205	16.0504	-0.422336	0.0137251	0.372425
ENST00000606645	-	63.3259	-0.296197	0.0137284	0.372425
ENST00000477439	TTYH3-206	79.4117	-0.182318	0.0137319	0.372425
ENST00000243052	PDE1B-201	1477.59	-0.3989	0.0137583	0.372928
ENST00000420821	INHBA-AS1-202	109.919	0.331405	0.0137596	0.372928
ENST00000618538	SEC22B-202	114.65	0.152748	0.0137661	0.372966
ENST00000497856	REEP5-204	31.6732	-0.265707	0.0137757	0.372966
ENST00000473604	TOR1A-203	17.9545	-0.328743	0.0137851	0.372966
ENST00000433809	GNL1-202	218.672	0.208226	0.0137883	0.372966
ENST00000418990	DCTN1-AS1-203	43.5713	0.316887	0.0137887	0.372966
ENST00000558016	IDH3A-204	21.1114	-0.32451	0.0137903	0.372966
ENST00000602061	SYMPK-218	20.2411	-0.396379	0.0137961	0.372966
ENST00000505006	GHR-203	20.3742	-0.321679	0.0138049	0.372966
ENST00000457689	SPATA33-202	31.5346	-0.422674	0.0138071	0.372966
ENST00000582557	SUZ12P1-206	702.989	-0.140787	0.013816	0.372966
ENST00000267199	VPS33A-201	1412.05	0.0977509	0.0138182	0.372966
ENST00000343599	ZNF540-202	64.8528	0.400642	0.0138224	0.372966
ENST00000558688	ZFAND6-208	15.9859	-0.393068	0.0138236	0.372966
ENST00000575305	-	120.513	-0.181006	0.0138247	0.372966
ENST00000443206	TOM1-208	17.5245	0.344689	0.0138511	0.37347
ENST00000313807	EIF3J-DT-201	434.49	0.128189	0.0138534	0.37347
ENST00000548267	SLC6A15-205	237.444	0.314337	0.0138625	0.37347
ENST00000356056	MYO9A-201	8841.1	0.112464	0.0138643	0.37347
ENST00000587393	AES-209	4992.87	-0.189713	0.0138662	0.37347
ENST00000508296	-	2610.29	-0.201476	0.0138836	0.373752
ENST00000565154	PKM-215	117.631	-0.416227	0.013886	0.373752
ENST00000619111	REC8-210	23.9896	-0.270081	0.0138903	0.373752
ENST00000412122	LINC00092-201	151.36	0.196868	0.0138975	0.373804
ENST00000376062	BCL2L1-203	1868.68	-0.20004	0.0139013	0.373804
ENST00000532897	MKNK1-228	61.7691	-0.231988	0.0139087	0.373878
ENST00000251472	MAST1-201	5151.59	-0.138992	0.0139199	0.374058
ENST00000425974	-	105.387	-0.226842	0.0139269	0.374125
ENST00000589445	R3HDM4-205	14.5458	-0.308938	0.0139404	0.374362
ENST00000352861	SEC61G-201	75.2552	-0.421906	0.0139478	0.374439
ENST00000559886	HERC1-205	629.25	-0.354854	0.0139558	0.374532
ENST00000215730	SNAP29-201	1685.02	0.139232	0.013962	0.374575
ENST00000263270	AP2S1-201	524.694	0.172744	0.0139796	0.374725
ENST00000493361	CBLL1-208	18.9149	0.294956	0.0139837	0.374725
ENST00000249289	ATP6V1F-201	3025.07	0.102399	0.01399	0.374725
ENST00000302217	MAP4K4-201	2742.67	-0.421191	0.0139918	0.374725
ENST00000482370	RPL11-205	3803.38	-0.242856	0.013994	0.374725
ENST00000615544	ACTG1-216	2445.36	0.168443	0.0139952	0.374725
ENST00000482892	ARHGEF10L-208	23.9922	-0.232919	0.0140045	0.374725
ENST00000497468	RN7SL558P-201	30.3761	-0.206918	0.0140054	0.374725
ENST00000354725	SND1-201	4790.9	0.0642911	0.0140178	0.374725
ENST00000443720	MKRN1-202	1116.07	0.243983	0.0140179	0.374725
ENST00000524774	TP53I11-204	33.5375	-0.314599	0.0140251	0.374725
ENST00000376597	CEP78-202	39.4513	0.407734	0.0140279	0.374725
ENST00000357998	FKTN-202	29.0899	-0.412288	0.0140305	0.374725
ENST00000561059	PSME1-208	55.1666	0.214532	0.0140347	0.374725
ENST00000589223	AP3D1-206	128.227	0.420862	0.0140361	0.374725
ENST00000356628	NRARP-201	118.985	-0.23124	0.0140413	0.374741
ENST00000520832	SLC39A14-210	17.5427	0.412559	0.0140493	0.374833
ENST00000355522	C2CD4A-201	17.0729	0.421632	0.014058	0.37486
ENST00000251453	RPS16-201	582.176	-0.219726	0.0140612	0.37486
ENST00000367993	NDUFS2-201	1176.65	0.22179	0.0140656	0.37486
ENST00000480452	VPS26C-208	38.5757	0.266779	0.0140686	0.37486
ENST00000624030	-	19.5645	-0.288955	0.0140746	0.374898
ENST00000512543	-	101.197	-0.24323	0.0140851	0.375056
ENST00000462808	ALDH1L1-208	14.5662	0.344151	0.0140961	0.375164
ENST00000623977	NTHL1-210	19.1889	-0.243506	0.0140983	0.375164
ENST00000373667	COL16A1-201	61.4706	0.350483	0.0141173	0.375548
ENST00000475947	LRRC75A-AS1-204	40.84	-0.421321	0.0141373	0.375957
ENST00000637485	CACNA1A-242	267.522	-0.194904	0.0141505	0.376065
ENST00000359568	PCNT-201	3759.14	-0.19101	0.0141505	0.376065
ENST00000489799	AURKAIP1-205	20.0464	0.29346	0.0141592	0.376125
ENST00000490222	LRRC1-204	23.9331	0.343014	0.014164	0.376125
ENST00000610408	-	1057.4	-0.162857	0.0141879	0.376125
ENST00000425468	ZSCAN9-202	18.5323	0.395241	0.0141912	0.376125
ENST00000436663	PITPNB-204	16.6091	-0.27494	0.0141912	0.376125
ENST00000492660	UCKL1-206	103.404	-0.166567	0.0141954	0.376125
ENST00000334268	TRDN-201	68.7742	-0.361641	0.0142	0.376125
ENST00000463436	SFI1-213	19.7327	-0.266056	0.0142003	0.376125
ENST00000591296	TBCB-212	36.9005	0.419151	0.0142005	0.376125
ENST00000432190	MPP6-206	254.104	0.41523	0.014201	0.376125
ENST00000292069	ZNF667-201	193.445	0.421012	0.0142104	0.376125
ENST00000496057	LRRN2-204	68.094	-0.267245	0.0142211	0.376125
ENST00000304734	RPL7L1-201	453.147	0.414238	0.0142225	0.376125
ENST00000481867	INPP5K-211	29.5702	-0.249341	0.014223	0.376125
ENST00000519245	LAMA4-212	15.8964	-0.332129	0.0142254	0.376125
ENST00000304363	KMT5B-201	752.805	-0.200906	0.0142278	0.376125
ENST00000487577	TYMP-208	36.6162	0.410233	0.014233	0.376125
ENST00000562580	KIAA0513-205	51.4235	-0.410857	0.0142354	0.376125
ENST00000507956	NAAA-206	113.776	-0.282531	0.0142449	0.37616
ENST00000575225	NOMO3-213	1395.29	0.309025	0.0142497	0.37616
ENST00000483604	CKMT1A-207	12.6752	-0.259802	0.0142564	0.37616
ENST00000551020	ATP5F1B-207	136.6	0.170064	0.0142572	0.37616
ENST00000360561	TACC2-204	269.838	-0.268577	0.0142596	0.37616
ENST00000571082	ARL16-204	13.2071	0.375322	0.0142695	0.376299
ENST00000502448	NFXL1-204	55.4243	0.420514	0.0142835	0.376502
ENST00000546812	SSH1-205	19.7788	-0.219179	0.0142875	0.376502
ENST00000579745	-	81.9748	-0.181869	0.0142939	0.376502
ENST00000531678	TAS2R43-201	100.162	-0.31366	0.0142956	0.376502
ENST00000635849	ARID1B-210	43.6815	-0.304876	0.0143109	0.376786
ENST00000561543	FAM214A-206	23.0255	-0.288298	0.0143295	0.377004
ENST00000461744	PFKFB3-209	107.578	0.399588	0.014335	0.377004
ENST00000319331	LRRN1-201	3174.41	-0.135012	0.0143406	0.377004
ENST00000479965	CCDC88B-207	32.2846	-0.366264	0.0143469	0.377004
ENST00000551541	TGIF1-219	18.6204	0.400777	0.0143469	0.377004
ENST00000252321	KCNA5-201	397.9	0.179759	0.0143496	0.377004
ENST00000486778	ANKS6-206	53.8481	-0.190716	0.0143615	0.377004
ENST00000520311	ANKRD46-205	337.165	0.420341	0.0143615	0.377004
ENST00000397515	UBE2I-204	230.132	0.405333	0.0143636	0.377004
ENST00000573161	ZFP90-215	17.5795	-0.250512	0.0143711	0.377004
ENST00000452701	-	351.895	-0.199404	0.0143727	0.377004
ENST00000466602	CYP27A1-204	23.9974	0.352151	0.014377	0.377004
ENST00000321420	AMER3-201	363.51	0.354722	0.0143881	0.377004
ENST00000521831	CHCHD7-211	20.897	0.306596	0.0143909	0.377004
ENST00000599223	IRF3-223	16.3026	0.420016	0.0143919	0.377004
ENST00000625980	SPTAN1-211	1220.54	-0.180192	0.0143928	0.377004
ENST00000446176	FNBP1-204	1466.61	-0.31247	0.0143995	0.377015
ENST00000541262	NUMA1-219	28.7044	-0.373945	0.0144024	0.377015
ENST00000621747	VEGFA-229	103.908	0.416594	0.0144166	0.377148
ENST00000510297	CDH18-209	39.2976	0.223732	0.0144208	0.377148
ENST00000551997	ATP23-204	14.7496	-0.397901	0.0144213	0.377148
ENST00000379244	ACSL6-204	616.334	0.415869	0.0144291	0.377192
ENST00000568216	TIPIN-205	15.8286	-0.405686	0.0144382	0.377192
ENST00000551734	WSCD2-212	17.1643	0.4201	0.0144474	0.377192
ENST00000470295	PPP1R35-202	33.6022	0.344428	0.0144525	0.377192
ENST00000443798	SEC14L1-205	365.664	0.223162	0.0144527	0.377192
ENST00000550285	PDE1B-206	709.063	0.419469	0.0144574	0.377192
ENST00000379262	SIRT5-203	483.235	-0.192768	0.0144575	0.377192
ENST00000475661	RN7SL105P-201	15.4076	-0.285347	0.0144776	0.377192
ENST00000507280	SLC41A3-210	31.6293	0.346332	0.0144847	0.377192
ENST00000373441	AZIN2-203	53.9576	-0.298099	0.0144971	0.377192
ENST00000373401	MDGA1-201	285.924	-0.306239	0.0145006	0.377192
ENST00000566822	GPRC5B-206	124.054	0.391189	0.0145019	0.377192
ENST00000588560	TMEM205-210	220.848	0.239123	0.014502	0.377192
ENST00000597476	RAB4B-204	487.259	-0.372494	0.0145038	0.377192
ENST00000567397	ADGRG1-252	19.2291	0.261138	0.0145057	0.377192
ENST00000466982	SFXN3-204	467.195	-0.164018	0.014507	0.377192
ENST00000435315	-	82.1221	-0.320019	0.0145074	0.377192
ENST00000478863	KRI1-203	22.0895	-0.418644	0.0145089	0.377192
ENST00000491850	RBM18-203	24.1878	0.28829	0.0145109	0.377192
ENST00000441293	EPN2-207	79.4414	-0.184519	0.014515	0.377192
ENST00000415912	ECE1-204	1105.3	0.184036	0.0145248	0.37724
ENST00000624833	-	273.343	0.137187	0.014526	0.37724
ENST00000605917	CASC15-203	1134.03	-0.11706	0.0145353	0.37736
ENST00000460343	TKT-206	587.171	0.160147	0.0145404	0.377375
ENST00000476279	NDUFB2-212	192.619	0.389164	0.0145472	0.377429
ENST00000579816	ASIC2-204	31.2424	-0.230392	0.0145677	0.377844
ENST00000233099	HEATR5B-201	6511.34	0.0558163	0.0145802	0.378032
ENST00000571129	GABARAP-203	113.173	-0.309859	0.0145889	0.378032
ENST00000425013	RNF216-205	3175.96	-0.103846	0.014589	0.378032
ENST00000481312	ADAMTS9-AS2-203	291.083	0.259317	0.0145996	0.378032
ENST00000599310	SMIM7-217	70.3549	-0.308511	0.0145997	0.378032
ENST00000455193	LAMB3-205	92.1461	-0.243909	0.0146027	0.378032
ENST00000428210	XPO1-206	1278.16	-0.199685	0.0146104	0.378081
ENST00000517578	HMGB1P19-201	50.1166	-0.197221	0.0146143	0.378081
ENST00000519177	SNTB1-203	17.1223	-0.351812	0.0146184	0.378081
ENST00000460229	ZNF76-204	54.2939	-0.299421	0.014624	0.378107
ENST00000274606	NHP2-201	1253.85	0.0905771	0.0146348	0.378266
ENST00000299766	MC4R-201	221.485	0.233278	0.014643	0.378294
ENST00000495401	RPL24-206	296.671	-0.291676	0.0146485	0.378294
ENST00000560691	LRRC49-224	59.4108	0.325136	0.0146514	0.378294
ENST00000555422	TTLL5-213	18.8634	-0.325412	0.0146545	0.378294
ENST00000370591	CRTAC1-202	48.1567	0.418764	0.0146589	0.378294
ENST00000392455	CCDC50-201	3635.12	-0.175092	0.0146832	0.378761
ENST00000363664	SNORA33-201	31.4271	-0.208586	0.0146862	0.378761
ENST00000411491	DPY19L2P2-202	107.907	0.405378	0.0146944	0.378853
ENST00000513699	SLC30A9-205	100.82	-0.406683	0.0147084	0.379094
ENST00000374234	INIP-201	46.6186	0.311957	0.0147174	0.379207
ENST00000498485	PSMB7-206	28.7017	0.362946	0.0147266	0.379325
ENST00000512297	FRYL-214	27.8417	0.330119	0.0147439	0.379512
ENST00000562211	ANKRD11-206	43.9253	-0.194241	0.0147532	0.379512
ENST00000506857	KIF2A-205	120.641	-0.15227	0.0147552	0.379512
ENST00000542612	ARAP1-217	16.0052	-0.25718	0.0147637	0.379512
ENST00000565733	RSRP1-212	46.8993	-0.416088	0.014767	0.379512
ENST00000443503	CTDSPL-206	506.769	-0.411648	0.0147736	0.379512
ENST00000476844	FHIT-205	125.13	-0.234277	0.0147741	0.379512
ENST00000519100	PABPC1-209	81.4351	-0.256588	0.0147746	0.379512
ENST00000364166	-	23.2303	-0.206738	0.0147796	0.379512
ENST00000556827	HIF1A-209	60.4365	-0.316632	0.0147831	0.379512
ENST00000531392	SYT12-206	444.731	-0.261183	0.0147962	0.379512
ENST00000526797	INTS11-231	36.725	0.318072	0.014798	0.379512
ENST00000342740	CARMIL3-201	1147.21	-0.133922	0.014801	0.379512
ENST00000395184	ARHGAP24-203	161.099	-0.399632	0.0148012	0.379512
ENST00000481410	CYREN-208	23.0156	-0.294884	0.0148075	0.379512
ENST00000489338	CFAP206-204	66.295	-0.418546	0.0148079	0.379512
ENST00000605476	SRGAP2-214	205.827	0.400901	0.0148153	0.379583
ENST00000557879	EMC4-203	38.3943	0.307086	0.0148209	0.379608
ENST00000511668	-	38.2396	-0.216506	0.0148338	0.379622
ENST00000589108	ISOC2-206	41.2207	-0.26982	0.0148352	0.379622
ENST00000566975	KIFC3-228	22.681	-0.256293	0.0148354	0.379622
ENST00000492459	GNPAT-205	46.9696	-0.176644	0.0148478	0.379821
ENST00000562465	CDAN1-202	68.9354	-0.409878	0.0148579	0.379962
ENST00000626391	MEF2C-227	291.235	-0.417208	0.014864	0.379998
ENST00000490670	MRPL37-205	38.5355	0.346304	0.0148686	0.379999
ENST00000605042	FBXW7-213	981.668	-0.217818	0.0148765	0.38008
ENST00000317357	SOBP-201	4906.5	-0.0983186	0.0148855	0.380193
ENST00000565402	PIGB-206	25.3026	-0.322819	0.0148991	0.380422
ENST00000391993	TRAF3IP1-202	1396.59	-0.121839	0.0149106	0.380487
ENST00000510235	PIGG-218	42.8202	0.284992	0.0149119	0.380487
ENST00000518949	EIF3H-204	68.9246	0.41383	0.0149156	0.380487
ENST00000515174	SNF8-214	66.9411	-0.198118	0.0149218	0.380528
ENST00000425946	RGL2-237	25.04	-0.403897	0.0149496	0.381117
ENST00000487968	BCR-215	304.673	-0.212262	0.0149589	0.381236
ENST00000462436	ASNS-215	96.3555	-0.26193	0.0149822	0.381711
ENST00000549025	ANKS1B-213	275.514	0.408793	0.0149951	0.381921
ENST00000393726	PALLD-202	28.2712	-0.41215	0.0150189	0.382246
ENST00000357637	PIGN-201	449.499	0.34198	0.0150201	0.382246
ENST00000449182	PTPRZ1-202	11382.1	-0.149412	0.0150218	0.382246
ENST00000430190	HIGD1A-203	26.1431	-0.403998	0.0150428	0.382561
ENST00000308271	USP48-201	548.502	0.354584	0.0150436	0.382561
ENST00000545031	SLC15A4-208	83.7039	-0.184877	0.0150559	0.382626
ENST00000581564	KRT222-204	18.6529	-0.350173	0.0150562	0.382626
ENST00000551421	GIHCG-203	29.1648	0.287496	0.0150615	0.382626
ENST00000509767	ATP1B1P1-201	140.465	-0.139928	0.0150651	0.382626
ENST00000420247	SCYL1-203	1038.01	0.182258	0.0150695	0.382626
ENST00000395080	SPP1-203	2206.38	0.405585	0.0151044	0.383284
ENST00000483915	CYB5R1-206	24.0017	0.25324	0.0151047	0.383284
ENST00000555241	SYNE2-218	16.2892	0.377998	0.0151202	0.383286
ENST00000370383	EPHX4-201	480.152	0.219639	0.0151216	0.383286
ENST00000400198	ARGLU1-203	4403.27	-0.0826695	0.0151321	0.383286
ENST00000377999	CHD5-202	811.316	-0.372032	0.0151322	0.383286
ENST00000296509	MAD2L1-201	264.458	0.165166	0.0151408	0.383286
ENST00000505394	FAM153C-203	42.1566	-0.276066	0.015142	0.383286
ENST00000409997	COA5-202	15.2082	-0.285564	0.0151432	0.383286
ENST00000554677	MTHFD1-207	20.1333	-0.260642	0.0151571	0.383286
ENST00000427426	MTCO2P12-201	4280.73	-0.383831	0.0151571	0.383286
ENST00000215793	SF3A1-201	3449.36	0.0693835	0.0151579	0.383286
ENST00000550150	SMARCC2-208	145.979	-0.133291	0.0151593	0.383286
ENST00000373703	PEF1-201	2094.38	0.144655	0.0151634	0.383286
ENST00000281171	PTPRO-201	1055.27	0.408337	0.0151782	0.383286
ENST00000467957	YBX1-204	80.4783	0.366917	0.0151892	0.383286
ENST00000483401	IGSF11-207	67.8885	0.169795	0.0151902	0.383286
ENST00000583976	SKA2-209	22.4033	-0.265653	0.015196	0.383286
ENST00000591824	POP4-211	23.0784	-0.413897	0.015198	0.383286
ENST00000612066	MLLT6-202	52.5858	-0.247696	0.0152017	0.383286
ENST00000577875	KPNB1-204	65.393	-0.40633	0.0152044	0.383286
ENST00000484793	MACF1-219	92.313	-0.216641	0.015207	0.383286
ENST00000359523	MPZL1-201	322.869	0.401293	0.0152098	0.383286
ENST00000524087	NPIPB11-201	1256.77	-0.145144	0.0152121	0.383286
ENST00000468932	EXOC4-208	48.6329	-0.269458	0.0152123	0.383286
ENST00000474963	-	15.5723	-0.289522	0.0152201	0.383365
ENST00000474842	CFLAR-222	126.167	-0.334096	0.0152274	0.383429
ENST00000464250	LGI1-203	34.3285	0.241411	0.0152437	0.383436
ENST00000561626	ELFN1-202	263.543	-0.24371	0.0152445	0.383436
ENST00000603221	ADAMTS10-214	263.84	-0.152301	0.0152451	0.383436
ENST00000563612	MON1B-205	55.36	0.236198	0.0152528	0.383436
ENST00000551077	SNHG14-213	83.3952	0.291433	0.0152574	0.383436
ENST00000611189	SPG7-223	1001.61	-0.154944	0.0152616	0.383436
ENST00000360990	KCNIP3-202	281.038	-0.413804	0.015262	0.383436
ENST00000377475	SEC23B-204	946.808	0.249968	0.0152651	0.383436
ENST00000326391	POLR2J4-203	271.896	-0.109799	0.0152877	0.38354
ENST00000559452	WDR73-211	17.7211	0.320564	0.0152889	0.38354
ENST00000472625	XRN1-209	30.3279	-0.241828	0.0152893	0.38354
ENST00000330022	SETD2-201	776.22	-0.41641	0.0152943	0.38354
ENST00000531616	ARHGEF12-211	329.466	-0.177946	0.0153015	0.38354
ENST00000366779	COQ8A-203	428.471	-0.346382	0.0153029	0.38354
ENST00000393841	SLC29A1-207	78.6369	0.372852	0.015306	0.38354
ENST00000262138	CACNG4-201	1614.23	-0.173955	0.0153066	0.38354
ENST00000522857	-	37.9649	0.304975	0.0153202	0.383763
ENST00000480695	TRRAP-208	48.8474	0.294466	0.0153347	0.383943
ENST00000480152	BMPR1A-202	30.2551	0.22929	0.0153384	0.383943
ENST00000495625	FILIP1L-210	43.9536	0.413791	0.0153458	0.383943
ENST00000617285	HYOU1-220	2587.36	-0.190413	0.015352	0.383943
ENST00000482895	-	19.9287	0.25866	0.0153522	0.383943
ENST00000588465	SLC44A2-208	53.761	0.29148	0.0153558	0.383943
ENST00000297564	COX6C-201	143.689	0.364777	0.0153602	0.383943
ENST00000585334	DIRAS1-202	99.3746	0.355516	0.01537	0.384008
ENST00000335523	VSTM2B-201	1159.39	-0.115188	0.0153752	0.384008
ENST00000287590	B3GNT7-201	428.886	-0.218559	0.0153863	0.384008
ENST00000352203	AP2S1-202	32.0596	0.404033	0.0153925	0.384008
ENST00000520005	INTS9-205	14.7068	-0.292981	0.0154033	0.384008
ENST00000522157	MRNIP-218	16.0385	-0.305633	0.0154073	0.384008
ENST00000323871	PXN-203	175.163	0.416043	0.0154075	0.384008
ENST00000326043	MAF-201	181.227	-0.258	0.0154168	0.384008
ENST00000440172	KIAA1549-202	4821.39	-0.16009	0.0154172	0.384008
ENST00000463792	ANKZF1-211	304.757	-0.17188	0.0154177	0.384008
ENST00000514806	SLC38A9-221	60.8295	0.283124	0.0154177	0.384008
ENST00000435277	-	45.2844	-0.220794	0.015419	0.384008
ENST00000216452	PIGH-201	384.748	0.123013	0.0154421	0.384403
ENST00000524443	B4GALNT4-202	31.9556	-0.239637	0.0154473	0.384403
ENST00000606270	-	125.212	0.167734	0.0154521	0.384403
ENST00000471137	NFS1-210	12.9911	0.323364	0.0154536	0.384403
ENST00000483547	-	64.8485	-0.17421	0.0154653	0.384483
ENST00000603679	VCAM1-205	29.5159	-0.379885	0.0154705	0.384483
ENST00000537796	NECAP1-203	979.13	-0.392102	0.0154709	0.384483
ENST00000307826	MGAT1-201	18.4507	-0.354929	0.0154819	0.384517
ENST00000318803	ST6GALNAC5-201	151.126	0.360568	0.0154837	0.384517
ENST00000623711	RYK-209	140.622	0.292077	0.015487	0.384517
ENST00000523300	DMTN-221	79.2728	-0.406924	0.015491	0.384517
ENST00000536128	MYL6-203	243.322	0.382355	0.0155088	0.384814
ENST00000476350	MACF1-216	1184.3	0.292768	0.0155162	0.384814
ENST00000452892	CCM2L-202	125.03	-0.287459	0.015517	0.384814
ENST00000595437	FARP1-214	338.111	-0.387587	0.0155356	0.385159
ENST00000498538	CKMT1B-214	35.5363	-0.234658	0.0155457	0.385225
ENST00000356487	GPI-201	1600.66	0.284329	0.0155567	0.385225
ENST00000514355	RPL32P3-207	744.899	-0.129311	0.0155578	0.385225
ENST00000428373	ARPP21-213	1683.67	-0.169662	0.0155602	0.385225
ENST00000583239	DDX5-224	15.7103	-0.376558	0.0155618	0.385225
ENST00000314133	COX8A-201	2779.32	0.139023	0.0155802	0.385564
ENST00000573857	TVP23A-208	74.9381	-0.227262	0.0155911	0.385589
ENST00000284320	TOMM70-201	8018.43	0.0950338	0.0155962	0.385589
ENST00000496325	PRKCZ-222	30.0893	-0.234057	0.015599	0.385589
ENST00000450842	POGZ-208	43.3973	-0.193079	0.0156038	0.385589
ENST00000518883	LETM2-204	27.1556	-0.391579	0.0156047	0.385589
ENST00000311148	ACOT1-201	507.591	0.209046	0.0156181	0.385803
ENST00000367462	BRINP3-201	2658.91	-0.124993	0.0156245	0.385844
ENST00000357641	BRPF3-202	954.152	-0.306385	0.0156392	0.386017
ENST00000427868	LINC00665-202	73.5177	-0.24774	0.0156474	0.386017
ENST00000451940	NUTM2A-AS1-210	34.0013	0.412924	0.0156495	0.386017
ENST00000487129	PFDN4-204	87.448	0.391854	0.0156503	0.386017
ENST00000543906	RAB6B-207	2017.76	0.257357	0.0156882	0.386835
ENST00000493627	NFIA-213	53.1649	-0.413174	0.0156974	0.386947
ENST00000523514	FAM49B-227	18.3978	-0.315766	0.0157169	0.387309
ENST00000252939	CALY-201	2404.74	0.153034	0.0157256	0.387408
ENST00000359676	NOL4L-203	3864.51	-0.0913142	0.015738	0.387509
ENST00000371839	AGBL4-204	899.966	0.158772	0.0157391	0.387509
ENST00000344532	RCBTB2-201	246.393	-0.40241	0.0157471	0.387535
ENST00000546388	CNPY2-202	186.947	0.174081	0.0157527	0.387535
ENST00000635780	-	119.734	-0.301915	0.0157544	0.387535
ENST00000370680	PRKACB-201	945.787	0.140759	0.0157785	0.388013
ENST00000311181	B4GAT1-201	9200.41	0.149219	0.0157864	0.388032
ENST00000382812	CRYL1-202	381.559	-0.401475	0.0157888	0.388032
ENST00000420251	ZNRD1ASP-212	70.5958	-0.343467	0.0158036	0.38828
ENST00000234827	TCEANC2-201	1112.35	-0.182833	0.0158166	0.388483
ENST00000636071	SCN2A-209	327.961	0.41336	0.015836	0.388843
ENST00000476978	TCEA3-205	33.011	-0.278111	0.0158461	0.38892
ENST00000399804	SCAF4-202	388.694	0.372964	0.0158486	0.38892
ENST00000442010	HMGB3P22-201	41.8209	-0.323373	0.0158627	0.38913
ENST00000599685	PLD3-221	35.1128	0.248813	0.0158702	0.38913
ENST00000488072	SHROOM1-205	19.19	-0.312268	0.0158721	0.38913
ENST00000369085	BAG3-201	1458.38	0.382833	0.0158762	0.38913
ENST00000421512	TBP-203	22.5436	-0.40332	0.0158864	0.389264
ENST00000579123	LASP1-206	86.6764	-0.19284	0.0158942	0.389277
ENST00000588567	ZNF227-207	55.9468	-0.199469	0.0158964	0.389277
ENST00000624332	-	1959.28	-0.162015	0.0159058	0.389301
ENST00000478110	PSMC1P1-201	176.408	0.138289	0.0159078	0.389301
ENST00000432261	RNF24-203	1159.19	-0.272266	0.0159116	0.389301
ENST00000334146	MIR22HG-201	27.3034	-0.408007	0.0159204	0.389399
ENST00000474253	TPI1-204	47.5307	-0.398736	0.0159532	0.389993
ENST00000334583	CARMIL2-201	312.901	0.195032	0.0159542	0.389993
ENST00000608830	CELF2-206	58.8394	-0.174925	0.0159805	0.39052
ENST00000398732	ZNF876P-202	19.164	-0.21899	0.0159943	0.39074
ENST00000463886	DESI1-202	62.568	-0.389938	0.0160037	0.390853
ENST00000485579	MAPK3-213	941.687	0.117043	0.0160187	0.390972
ENST00000543648	PCGF5-204	585.624	0.410372	0.0160229	0.390972
ENST00000592149	PRELID3A-209	100.446	-0.327253	0.016027	0.390972
ENST00000544639	RAP1B-231	155.954	0.364598	0.0160276	0.390972
ENST00000325285	FBXW5-201	1037.51	0.305003	0.0160432	0.391066
ENST00000416441	TAOK2-203	839.644	-0.180364	0.0160458	0.391066
ENST00000473120	TEKT2-203	16.8441	-0.359399	0.0160481	0.391066
ENST00000483071	IFRD2-211	19.4199	0.254435	0.0160521	0.391066
ENST00000504273	SNX25-202	309.721	-0.413369	0.0160599	0.391066
ENST00000532200	ZFPL1-213	72.0186	0.352728	0.0160601	0.391066
ENST00000471989	STAT3-206	57.3142	0.234915	0.0160663	0.3911
ENST00000448493	DOCK9-208	2088.59	-0.387783	0.0160711	0.3911
ENST00000436346	CCDC88A-207	559.525	-0.320635	0.0160787	0.39117
ENST00000464313	PTPN12-210	35.285	0.270425	0.0160885	0.391246
ENST00000557561	-	81.3832	-0.237426	0.0160914	0.391246
ENST00000505125	FIP1L1-205	1040.83	-0.113692	0.0161042	0.391441
ENST00000588980	U2AF1L4-211	22.4844	-0.332221	0.0161092	0.391447
ENST00000436972	ZNF583-204	71.7297	0.249773	0.0161189	0.391517
ENST00000414593	ELMOD3-208	165.118	0.335268	0.0161216	0.391517
ENST00000416471	ENO1P4-201	558.919	0.117396	0.016127	0.391533
ENST00000450045	IP6K2-222	44.3016	0.385958	0.0161514	0.391864
ENST00000457745	RIF1-208	57.1899	0.204632	0.0161517	0.391864
ENST00000456420	METTL26-207	24.7388	-0.389151	0.0161617	0.391864
ENST00000469487	LARP4B-206	77.7323	-0.183503	0.0161665	0.391864
ENST00000624056	MGST1-219	57.9427	0.298304	0.0161668	0.391864
ENST00000604133	SRGAP2-208	28.7134	-0.30357	0.0161734	0.391864
ENST00000607597	CD200-208	43.281	0.326769	0.0161756	0.391864
ENST00000534228	TYK2-220	62.6389	-0.192861	0.0161789	0.391864
ENST00000587483	RUNDC3A-203	3289.73	-0.13868	0.0162015	0.392214
ENST00000282903	PLOD2-201	77.3308	0.381644	0.0162029	0.392214
ENST00000541657	RHOF-205	91.2669	-0.213727	0.0162146	0.392221
ENST00000455249	RPL7L1P3-201	38.1845	-0.240426	0.0162174	0.392221
ENST00000474427	SGK1-210	696.261	0.355933	0.0162176	0.392221
ENST00000514567	TCERG1-213	23.6151	-0.215681	0.0162248	0.39224
ENST00000547974	DTX1-203	92.892	0.411331	0.0162279	0.39224
ENST00000544948	-	35.8827	-0.2063	0.0162533	0.392703
ENST00000561400	HERC1-214	139.237	-0.290351	0.0162579	0.392703
ENST00000514980	-	318.14	0.256057	0.0162615	0.392703
ENST00000374183	BSPRY-201	177.762	0.255581	0.0162751	0.392916
ENST00000557212	UNC45A-215	81.3141	-0.20867	0.0162927	0.393024
ENST00000562953	POLR2C-203	57.2446	0.270601	0.016293	0.393024
ENST00000635100	AGAP1-214	193.001	0.164978	0.0162939	0.393024
ENST00000460837	PTCD2-203	13.5118	-0.383663	0.0163146	0.393107
ENST00000585357	SPINT2-203	154.732	-0.231342	0.0163172	0.393107
ENST00000372025	TMEM69-201	692.823	0.0885772	0.016323	0.393107
ENST00000378535	KITLG-204	3022.85	0.163499	0.0163251	0.393107
ENST00000471689	JAM2-204	23.1128	-0.285468	0.0163257	0.393107
ENST00000556438	LGALS3-207	162.813	0.380074	0.0163261	0.393107
ENST00000546077	ABCB9-219	84.4064	-0.182733	0.0163463	0.393478
ENST00000529704	POLD4-205	77.1647	-0.321648	0.0163551	0.393574
ENST00000471389	FTO-206	3586.16	0.194644	0.016365	0.393626
ENST00000560379	USP8-210	65.2707	-0.313381	0.0163704	0.393626
ENST00000564255	CHD9-209	775.089	0.376903	0.0163717	0.393626
ENST00000476776	SACS-205	14.8965	0.241885	0.0163783	0.39367
ENST00000602919	-	101.041	0.173025	0.0163976	0.393827
ENST00000366784	ITPKB-202	531.032	0.347327	0.0163976	0.393827
ENST00000502820	HTT-202	33.7588	0.249113	0.0164005	0.393827
ENST00000463214	RBSN-206	26.5945	-0.279394	0.0164079	0.393827
ENST00000586009	CELF4-204	147.312	-0.407051	0.0164149	0.393827
ENST00000572954	ELOB-205	163.975	0.175811	0.0164248	0.393827
ENST00000263847	OSBP-201	4497.71	0.0548373	0.0164314	0.393827
ENST00000504434	RNF44-203	51.1109	-0.204126	0.0164353	0.393827
ENST00000621012	NRSN2-210	1043.83	0.405904	0.0164364	0.393827
ENST00000493925	DNM1-209	91.0995	-0.258772	0.0164384	0.393827
ENST00000554955	RBM23-214	14.3212	-0.317136	0.0164423	0.393827
ENST00000503384	STK32A-204	14.6258	-0.341735	0.0164425	0.393827
ENST00000637584	KCNQ2-239	13.8538	-0.255667	0.0164623	0.394187
ENST00000555391	PPP1R13B-207	33.21	-0.411885	0.0164705	0.39419
ENST00000257414	SEMA6A-201	358.918	-0.210652	0.016472	0.39419
ENST00000616371	AP4S1-211	40.2603	0.390863	0.0164791	0.3942
ENST00000624140	-	75.9593	-0.187778	0.0164821	0.3942
ENST00000468680	TNK2-215	52.6297	-0.204327	0.0164975	0.394362
ENST00000392105	STK36-202	239.078	-0.315048	0.0164985	0.394362
ENST00000472172	KLC4-213	32.2033	-0.296983	0.0165131	0.394568
ENST00000492232	EHMT1-215	25.5232	-0.361243	0.0165167	0.394568
ENST00000550825	LRIG3-207	27.2737	-0.289938	0.0165231	0.394606
ENST00000430836	UBE2V1P1-201	125.421	-0.170527	0.0165457	0.394908
ENST00000297785	ALDH1A1-201	1122.65	-0.278212	0.0165516	0.394908
ENST00000459853	RN7SL587P-201	19.3481	0.281368	0.0165587	0.394908
ENST00000469079	EVA1C-210	35.6731	0.272781	0.0165594	0.394908
ENST00000628614	SPTAN1-214	87.3401	-0.169813	0.0165599	0.394908
ENST00000508906	BTN3A2-205	55.3195	-0.410281	0.0165682	0.394991
ENST00000507071	CPEB2-207	111.716	-0.282921	0.0165905	0.395188
ENST00000465878	KIFC3-204	27.1596	-0.402854	0.0165963	0.395188
ENST00000537690	CCDC175-202	144.423	-0.300195	0.0166007	0.395188
ENST00000477324	XPC-206	15.1767	-0.194106	0.016608	0.395188
ENST00000302955	DLG4-201	4404.66	-0.324167	0.0166094	0.395188
ENST00000538126	PHLPP2-202	318.21	0.32223	0.0166216	0.395188
ENST00000473648	POGLUT1-204	192.056	-0.183934	0.0166247	0.395188
ENST00000354284	TMEM25-203	143.973	0.301304	0.0166283	0.395188
ENST00000266744	ASCL1-201	400.086	-0.178078	0.0166316	0.395188
ENST00000562264	PCBP2-226	470.674	0.19643	0.0166361	0.395188
ENST00000514383	CANX-219	43.9757	0.40541	0.0166465	0.395188
ENST00000562959	RSPRY1-206	20.1863	0.235005	0.016648	0.395188
ENST00000624845	-	15.5045	0.374974	0.016651	0.395188
ENST00000369878	CNNM2-202	3248.99	0.0985744	0.0166553	0.395188
ENST00000590494	TMC6-215	37.6665	0.33532	0.0166572	0.395188
ENST00000624099	-	102.48	-0.143427	0.0166625	0.395188
ENST00000355500	COMMD9-202	85.7206	0.181657	0.0166669	0.395188
ENST00000451315	NOL7-202	1358.34	-0.0636509	0.0166676	0.395188
ENST00000495355	YIPF4-204	24.6892	-0.246435	0.0166791	0.395188
ENST00000414398	HCG24-202	24.2919	-0.403275	0.0166796	0.395188
ENST00000219252	POLR2C-201	2101.89	0.073581	0.0166819	0.395188
ENST00000570844	TAOK2-206	198.997	-0.158114	0.0166925	0.395188
ENST00000524618	MTFR1L-215	22.9129	-0.353166	0.0166948	0.395188
ENST00000399070	ZNF271P-201	2958.23	-0.0905787	0.0166976	0.395188
ENST00000565074	C15orf39-206	84.8088	0.341807	0.0167003	0.395188
ENST00000262030	ATP5F1B-201	7277.87	0.143372	0.0167074	0.395188
ENST00000439280	CARS-204	19.1216	0.290007	0.0167315	0.395188
ENST00000522114	INTS10-213	60.3903	-0.363816	0.0167328	0.395188
ENST00000560192	MAN2A2-220	237.73	-0.332603	0.0167367	0.395188
ENST00000403842	-	83.9786	-0.16863	0.0167389	0.395188
ENST00000504435	GAK-204	383.878	-0.125504	0.0167411	0.395188
ENST00000475033	CHRNA4-204	99.9604	-0.260411	0.0167445	0.395188
ENST00000474987	DTNB-215	20.3604	-0.250417	0.0167543	0.395188
ENST00000624624	-	6924.93	-0.109889	0.0167597	0.395188
ENST00000432677	LINC01844-201	166.153	-0.233002	0.0167613	0.395188
ENST00000466137	NMRK1-204	50.7307	0.204185	0.0167621	0.395188
ENST00000468430	ADGRB2-211	22.468	-0.293802	0.016765	0.395188
ENST00000614605	MEG8-219	25.7481	-0.197667	0.0167691	0.395188
ENST00000489246	GPATCH2-205	33.6345	-0.223621	0.0167708	0.395188
ENST00000513344	USP45-213	579.262	-0.155023	0.0167732	0.395188
ENST00000299727	GALR1-201	342.997	-0.244842	0.016776	0.395188
ENST00000370602	GOLGA7B-201	1798.25	-0.294101	0.0167842	0.395188
ENST00000590886	DNAJC7-221	38.3888	0.265411	0.0167924	0.395188
ENST00000540914	RIPOR2-207	432.871	0.222835	0.0167947	0.395188
ENST00000473385	TRAF5-205	554.995	0.214782	0.0167974	0.395188
ENST00000496000	RUNDC3B-208	33.7282	-0.252151	0.0167981	0.395188
ENST00000338099	CMTR2-201	45.1746	0.401001	0.0168136	0.395437
ENST00000586276	EFTUD2-205	136.802	-0.198777	0.0168275	0.39546
ENST00000527031	JAK3-203	26.7992	0.409558	0.0168318	0.39546
ENST00000534929	NUDT22-205	18.4068	0.343166	0.016837	0.39546
ENST00000338779	MTSS1L-201	13463.5	-0.141541	0.0168374	0.39546
ENST00000423717	EPDR1-202	22.543	0.408849	0.0168387	0.39546
ENST00000392944	GPSM1-203	17.8254	-0.266547	0.0168523	0.395496
ENST00000560867	HMG20A-211	13.2157	-0.22637	0.0168566	0.395496
ENST00000447185	MAP2-207	55348.5	-0.232575	0.0168593	0.395496
ENST00000623426	-	237.544	-0.17937	0.0168595	0.395496
ENST00000570036	MEAK7-209	31.7535	-0.332471	0.0168723	0.395645
ENST00000361547	SELENON-202	1405.02	-0.227217	0.0168755	0.395645
ENST00000486774	LGALS9-207	61.3249	-0.349041	0.0168854	0.395675
ENST00000485372	RANBP6-202	67.51	0.305057	0.0168908	0.395675
ENST00000451553	KLHL22-206	42.245	-0.409799	0.0168913	0.395675
ENST00000371614	KTI12-201	237.847	0.118023	0.0168989	0.395741
ENST00000447377	DCAF8-207	115.896	-0.343495	0.0169246	0.396182
ENST00000518212	PNMA2-201	33.3101	0.236459	0.0169274	0.396182
ENST00000475153	ZNF398-202	497.423	-0.397479	0.0169367	0.396195
ENST00000461139	TKT-207	226.535	-0.40781	0.0169376	0.396195
ENST00000429283	DIS3L2-209	200.933	-0.185099	0.0169597	0.396598
ENST00000554721	JKAMP-208	585.022	0.301571	0.0169724	0.396672
ENST00000404405	PPP1R7-205	30.0881	-0.398748	0.0169787	0.396672
ENST00000443451	NCOR2-211	106.58	-0.22777	0.016987	0.396672
ENST00000467148	HELZ2-204	67.941	0.359734	0.0169896	0.396672
ENST00000397514	UBE2I-203	822.808	-0.38013	0.0169974	0.396672
ENST00000361297	MAST2-201	3424.08	-0.101643	0.0170014	0.396672
ENST00000416202	PRR34-AS1-201	52.6533	0.239421	0.0170045	0.396672
ENST00000329962	B4GALNT4-201	3025.86	-0.0973646	0.0170102	0.396672
ENST00000468311	PFDN2-202	57.1861	-0.394574	0.0170143	0.396672
ENST00000477538	VHL-203	248.385	0.125578	0.0170155	0.396672
ENST00000519667	ATP6V1B2-202	26.3125	-0.257749	0.017016	0.396672
ENST00000588454	CALR-206	828.299	0.357169	0.0170209	0.396673
ENST00000461325	STAB1-202	69.3773	0.31832	0.0170346	0.396713
ENST00000486870	NBEAL2-211	75.0629	-0.234746	0.0170347	0.396713
ENST00000534297	MIR100HG-221	17.2472	0.337215	0.0170371	0.396713
ENST00000468050	PFKP-210	23.0816	0.271109	0.0170542	0.396997
ENST00000503561	PARP8-205	92.6533	-0.408093	0.0170642	0.397024
ENST00000535988	ASB8-203	59.2164	0.304545	0.0170651	0.397024
ENST00000476074	PCDH15-222	65.4976	-0.262145	0.0171085	0.397921
ENST00000513985	ZNF608-208	36.8055	0.404906	0.017117	0.398006
ENST00000475665	CAMKV-207	28.5024	0.381941	0.0171363	0.39818
ENST00000259808	RIPK1-201	105.531	-0.402632	0.0171402	0.39818
ENST00000489057	MEF2D-206	46.2146	-0.233633	0.0171438	0.39818
ENST00000477328	TBRG4-207	44.3075	0.331447	0.0171439	0.39818
ENST00000447696	MRPL28-205	241.856	0.354289	0.0171571	0.398373
ENST00000528320	PUF60-212	56.4789	-0.303055	0.0171651	0.398447
ENST00000524924	TPP1-207	13.2948	0.212676	0.0171747	0.398511
ENST00000505852	ATP5ME-202	220.361	-0.247603	0.0171776	0.398511
ENST00000558302	CERS4-204	40.3254	0.253173	0.0171849	0.398569
ENST00000490065	SDCCAG8-207	57.3047	-0.22561	0.0171944	0.398578
ENST00000436104	CENPT-201	66.0147	-0.402096	0.017195	0.398578
ENST00000559717	MAN2A2-216	1320.16	-0.300156	0.0172026	0.39864
ENST00000194214	HSPB11-201	133.131	0.246407	0.0172085	0.398664
ENST00000330137	SKA2-201	1116.72	-0.126928	0.0172187	0.398774
ENST00000581692	TSPOAP1-208	372.896	-0.239038	0.017223	0.398774
ENST00000566914	KIFC3-227	34.1604	-0.299355	0.0172372	0.398922
ENST00000480303	SEC61G-207	30.1225	0.32492	0.0172478	0.398922
ENST00000487489	FKBP10-205	16.8396	-0.322073	0.0172481	0.398922
ENST00000611949	-	216.38	-0.259543	0.0172488	0.398922
ENST00000374479	FUCA1-201	632.887	0.116513	0.017254	0.398929
ENST00000418797	ATP1A1-204	48.0276	0.328357	0.0172681	0.399142
ENST00000580031	-	146.506	-0.136611	0.0172791	0.399285
ENST00000529994	SF3B2-208	602.846	-0.363721	0.0172996	0.399646
ENST00000565838	MT3-203	40.076	-0.293983	0.0173068	0.3997
ENST00000595955	-	72.7726	-0.19302	0.0173171	0.399824
ENST00000454902	KALRN-209	75.695	0.348236	0.0173361	0.40015
ENST00000480896	PCNT-205	4144.18	0.185477	0.0173462	0.400227
ENST00000419936	NRCAM-209	29.4029	0.202266	0.0173546	0.400227
ENST00000521872	-	21.4451	0.299573	0.0173556	0.400227
ENST00000566655	VAC14-208	94.263	0.335221	0.0173658	0.400227
ENST00000426810	ADHFE1-208	162.21	0.3435	0.0173664	0.400227
ENST00000523509	FAM49B-226	54.6687	-0.213285	0.0173687	0.400227
ENST00000470396	PSMD4-210	39.6167	-0.377502	0.0173919	0.400619
ENST00000474203	KMT2E-206	22.7588	0.32399	0.0173955	0.400619
ENST00000491269	C3orf18-211	15.4811	-0.278832	0.0174043	0.400709
ENST00000546839	ERGIC2-203	37.6337	0.274713	0.0174124	0.400784
ENST00000571024	ANAPC11-204	46.0683	0.266027	0.0174323	0.401021
ENST00000517902	NSG2-203	105.868	0.287903	0.0174391	0.401021
ENST00000551124	IKZF4-211	308.453	-0.221779	0.0174397	0.401021
ENST00000434197	STARD3NL-204	119.773	-0.383197	0.0174485	0.401021
ENST00000473104	SH3YL1-219	198.897	-0.404259	0.0174508	0.401021
ENST00000610213	DCP1A-206	1835.72	0.0632931	0.0174537	0.401021
ENST00000282030	SETBP1-201	5919.05	-0.0998144	0.0174569	0.401021
ENST00000424381	UBE2E1-203	352.554	0.405392	0.0174755	0.401293
ENST00000549107	PTPRR-208	82.0141	-0.382251	0.0174891	0.401293
ENST00000537098	CMIP-202	4235.9	-0.264695	0.0175034	0.401293
ENST00000529659	PPIAP41-201	99.2675	-0.132414	0.0175051	0.401293
ENST00000521198	SGK3-210	140.86	-0.407127	0.0175102	0.401293
ENST00000543818	LRTM2-208	254.247	-0.388564	0.0175105	0.401293
ENST00000479633	ARHGAP19-SLIT1-202	33.5413	-0.405256	0.0175113	0.401293
ENST00000460053	SPOCK2-204	72.4857	-0.305281	0.0175128	0.401293
ENST00000546211	SKP2-208	127.49	-0.407682	0.0175169	0.401293
ENST00000471505	ITIH4-207	38.3981	-0.275131	0.0175177	0.401293
ENST00000583228	THOC1-215	688.809	-0.136987	0.0175303	0.401467
ENST00000521214	SPIDR-213	65.4022	-0.356028	0.0175448	0.401687
ENST00000396386	CBX3-202	861.003	0.182413	0.0175497	0.401689
ENST00000442721	TNXB-202	15.3709	0.297133	0.0175689	0.401829
ENST00000380217	FRY-201	75.0107	0.18879	0.0175725	0.401829
ENST00000446774	PDE7B-202	46.256	-0.269501	0.0175732	0.401829
ENST00000366882	PDE10A-201	1807.25	0.275938	0.0175782	0.401829
ENST00000362052	ENSA-207	199.079	-0.206509	0.0175804	0.401829
ENST00000369016	ENSA-209	21.227	-0.256428	0.0175903	0.401912
ENST00000562219	BBS4-205	62.9412	-0.222749	0.0176002	0.401912
ENST00000527414	DICER1-204	217.734	0.407706	0.0176015	0.401912
ENST00000518697	AZIN1-205	32.8757	0.197927	0.0176086	0.401912
ENST00000520764	WDR55-205	28.1862	0.334437	0.0176137	0.401912
ENST00000462183	GCLM-202	25.1898	-0.207792	0.0176164	0.401912
ENST00000483727	ITCH-205	418.592	-0.27465	0.0176226	0.401912
ENST00000456900	FAM78B-205	89.4569	-0.216955	0.0176232	0.401912
ENST00000475789	STEAP1-203	46.5044	-0.34239	0.0176309	0.401955
ENST00000461154	SHANK1-205	51.4155	-0.245051	0.0176349	0.401955
ENST00000556000	ZC3H14-216	70.8046	-0.229508	0.0176402	0.401965
ENST00000456468	NDUFAF4P3-201	66.3745	-0.197374	0.0176504	0.401994
ENST00000475008	KCNT1-205	621.123	-0.252384	0.017652	0.401994
ENST00000327564	LRRC37B-201	152.627	-0.390798	0.0176562	0.401994
ENST00000331128	HIST2H2AB-201	299.936	0.145876	0.0176748	0.402254
ENST00000448119	MAP3K4-206	16.8908	-0.29647	0.0176817	0.402254
ENST00000541207	DUSP16-205	16.1821	0.355661	0.0176877	0.402254
ENST00000623870	-	59.5956	0.32296	0.0176904	0.402254
ENST00000366109	-	24.2705	-0.360007	0.0176937	0.402254
ENST00000392369	RAN-202	563.435	0.384313	0.0176971	0.402254
ENST00000589460	EIF5AP3-201	33.3385	-0.232097	0.0177108	0.402279
ENST00000557208	GNG2-214	32.8952	-0.218439	0.0177153	0.402279
ENST00000474036	FN1-219	37.1303	0.294847	0.017717	0.402279
ENST00000529356	NCAM1-210	861.657	0.216603	0.0177225	0.402279
ENST00000406122	ATL2-204	849.958	0.316568	0.0177227	0.402279
ENST00000279392	HIRIP3-201	567.047	-0.131045	0.017745	0.402599
ENST00000536540	-	99.9925	-0.226132	0.0177507	0.402599
ENST00000582252	CCDC47-204	714.503	-0.375395	0.0177559	0.402599
ENST00000515185	ERBIN-217	36.6084	0.324379	0.0177591	0.402599
ENST00000626874	CHD2-208	4023.88	-0.145394	0.0177659	0.402599
ENST00000556351	ETFRF1-207	80.4844	-0.371332	0.0177701	0.402599
ENST00000412416	SNX10-205	15.3752	-0.346171	0.017774	0.402599
ENST00000509744	IDUA-207	27.5006	-0.258152	0.0177761	0.402599
ENST00000431674	TBL1XR1-210	17.3039	0.284201	0.0177911	0.402828
ENST00000361157	IFI6-202	427.871	0.346312	0.0178032	0.402862
ENST00000529999	PUF60-215	19.9233	-0.405522	0.0178112	0.402862
ENST00000556396	ZNF410-217	95.1468	-0.388983	0.0178116	0.402862
ENST00000381765	HPCAL1-202	33.8088	0.405995	0.0178123	0.402862
ENST00000588709	EIF3G-206	201.014	-0.399376	0.0178177	0.402873
ENST00000582613	DCXR-217	18.0676	0.345172	0.0178427	0.403227
ENST00000621632	DDX24-209	1696.68	0.166746	0.0178432	0.403227
ENST00000527082	ACAD8-209	48.0843	0.250615	0.0178524	0.403284
ENST00000603791	-	60.254	0.270005	0.0178667	0.403284
ENST00000478733	PHLDB2-209	15.6941	0.365979	0.0178733	0.403284
ENST00000578954	SS18-211	28.5276	0.304068	0.0178778	0.403284
ENST00000494633	TBC1D20-204	1203.97	-0.188426	0.0178785	0.403284
ENST00000624667	MIR4697HG-201	2406.68	-0.192324	0.0178802	0.403284
ENST00000012049	QPCTL-201	225.9	0.145032	0.0178864	0.403284
ENST00000590898	RPRD1A-209	58.5899	-0.405292	0.0178918	0.403284
ENST00000547306	PRKAG1-205	202.169	-0.395748	0.0178931	0.403284
ENST00000574888	ARRB2-215	32.9052	-0.222858	0.0178949	0.403284
ENST00000373440	AZIN2-202	19.166	-0.352051	0.0179013	0.403318
ENST00000515041	CPOX-204	167.154	0.228513	0.017913	0.403386
ENST00000462631	PHF21B-207	29.4751	0.250083	0.0179191	0.403386
ENST00000637094	DNM1-225	13.235	-0.267881	0.0179215	0.403386
ENST00000466493	RUFY2-208	26.9641	-0.363278	0.0179308	0.403386
ENST00000433638	SYBU-207	55.7854	-0.401084	0.017932	0.403386
ENST00000348831	ADARB1-201	100.736	-0.405405	0.0179339	0.403386
ENST00000367830	TIPRL-201	12.6529	-0.324459	0.0179418	0.403455
ENST00000248139	RAB40C-201	525.386	-0.404452	0.0179921	0.404474
ENST00000316495	ZFAND2A-201	130.665	0.380554	0.0180161	0.404773
ENST00000464950	YIPF1-203	410.243	0.160363	0.0180202	0.404773
ENST00000402690	SMAD2-203	229.566	-0.238931	0.0180202	0.404773
ENST00000478562	GAD1-211	694.268	0.356839	0.0180314	0.404773
ENST00000479743	RPS3AP43-201	34.9239	-0.273577	0.0180381	0.404773
ENST00000497693	GRHPR-210	228.599	0.173896	0.0180453	0.404773
ENST00000394650	MCUB-201	278.625	0.150494	0.0180484	0.404773
ENST00000475705	ATF6B-213	53.5209	-0.186232	0.0180493	0.404773
ENST00000602146	JOSD2-206	25.6972	-0.308415	0.0180536	0.404773
ENST00000373151	MAP7D1-204	801.373	0.215786	0.0180644	0.404773
ENST00000519213	MRNIP-208	19.201	-0.319061	0.0180706	0.404773
ENST00000498038	HLA-DPB1-217	29.2187	-0.350349	0.0180744	0.404773
ENST00000482517	MYCBP2-206	2912.06	-0.109414	0.018077	0.404773
ENST00000355467	ZNF512-201	795.061	0.326638	0.0180819	0.404773
ENST00000228495	KCTD10-201	1531.42	0.206916	0.018083	0.404773
ENST00000524435	FEZ1-205	265.369	-0.250395	0.0180847	0.404773
ENST00000514409	LINC01184-208	24.2567	0.389371	0.0180893	0.404773
ENST00000473792	ODF2L-211	189.935	-0.183318	0.0181007	0.404918
ENST00000544448	MAN1B1-213	383.438	0.279767	0.0181057	0.404918
ENST00000507538	RASGEF1B-205	22.4501	0.301072	0.01812	0.405128
ENST00000523027	DPYSL2-206	130.405	-0.141468	0.0181315	0.405274
ENST00000628545	GLIS1-202	109.189	-0.29368	0.0181518	0.405618
ENST00000200135	ZW10-201	654.003	0.236791	0.0181652	0.405806
ENST00000490613	PSMB8-205	20.4667	-0.322312	0.0181803	0.406033
ENST00000472479	UBE2F-220	63.6955	-0.153501	0.0181873	0.406078
ENST00000417194	-	351.431	0.27266	0.0181927	0.406089
ENST00000463206	PLPPR1-204	126.273	-0.281096	0.0182038	0.406227
ENST00000375835	SHC3-202	35142.7	-0.126048	0.0182109	0.406274
ENST00000162749	TNFRSF1A-201	274.911	0.319376	0.018218	0.406321
ENST00000545114	NPIPA9-208	46.6105	-0.150484	0.0182322	0.406528
ENST00000625059	-	25.9064	-0.251848	0.0182666	0.407185
ENST00000356253	CACNA2D1-201	16.9929	-0.371845	0.0182763	0.407289
ENST00000585754	WDR7-204	44.0802	0.235589	0.0182985	0.407674
ENST00000425020	VPS37A-202	182.257	-0.353081	0.0183099	0.407754
ENST00000467658	TNRC6B-207	29.0987	-0.233413	0.0183275	0.407754
ENST00000459824	CABIN1-207	92.2134	-0.175979	0.0183295	0.407754
ENST00000469797	AREL1-202	252.366	-0.351562	0.0183363	0.407754
ENST00000288168	HYDIN-201	195.873	0.265247	0.0183365	0.407754
ENST00000536458	PDE2A-212	14.7056	-0.290561	0.0183367	0.407754
ENST00000633198	-	57.5201	-0.207626	0.0183369	0.407754
ENST00000590252	-	17.5499	0.27104	0.0183474	0.407875
ENST00000613217	NCAM1-220	21.3274	0.330458	0.0183555	0.407943
ENST00000301399	ZNF577-201	1776.97	-0.145765	0.0183603	0.407943
ENST00000429951	TTC12-203	14.8527	0.398493	0.0183817	0.408139
ENST00000448105	CALCOCO2-204	50.5997	0.344312	0.0183849	0.408139
ENST00000532701	FAR1-205	529.973	-0.325802	0.0183852	0.408139
ENST00000578240	CTC1-203	218.602	-0.19408	0.0183891	0.408139
ENST00000511511	FAM153C-209	254.041	-0.231749	0.0183968	0.408199
ENST00000375544	ASPN-202	102.879	0.404685	0.0184037	0.408219
ENST00000587262	EPG5-204	26.0628	0.205363	0.0184102	0.408219
ENST00000333305	IGIP-201	4851.05	-0.0688994	0.0184167	0.408219
ENST00000460968	RTKN-204	130.99	0.343455	0.0184215	0.408219
ENST00000570718	ARRB2-205	41.957	-0.20447	0.0184226	0.408219
ENST00000544777	KDM5A-211	34.1887	-0.277049	0.0184286	0.408243
ENST00000599907	SUPT5H-217	78.2687	-0.242504	0.0184799	0.408953
ENST00000534681	KAT5-217	25.1209	-0.337622	0.0184848	0.408953
ENST00000413604	VGLL4-202	21.5104	-0.388145	0.0184872	0.408953
ENST00000075322	ENPP2-201	608.165	-0.397041	0.018489	0.408953
ENST00000238788	TMEM214-201	291.637	0.255381	0.0184911	0.408953
ENST00000528304	NSD3-207	111.799	-0.147926	0.0184933	0.408953
ENST00000513988	CLDND1-229	156.884	0.295166	0.0184981	0.408953
ENST00000296289	TKT-201	143.329	0.256464	0.0185006	0.408953
ENST00000529595	NELL1-209	26.5893	-0.261289	0.0185076	0.408999
ENST00000597611	FKBP8-208	163.519	-0.338698	0.0185193	0.40901
ENST00000510022	GAK-212	13.5802	-0.321745	0.0185249	0.40901
ENST00000320330	PAGR1-201	879.063	-0.132686	0.0185275	0.40901
ENST00000465337	ATPAF2-203	29.4602	-0.328648	0.0185281	0.40901
ENST00000550480	GIT2-215	86.3222	-0.144527	0.0185404	0.409157
ENST00000484011	SDK1-209	12.7263	-0.327607	0.018545	0.409157
ENST00000319283	GORASP1-201	81.4173	-0.398363	0.0185512	0.409157
ENST00000636881	CHD2-226	83.4956	0.27562	0.0185547	0.409157
ENST00000459998	ZNRF2-202	15.5422	-0.23243	0.0185638	0.409248
ENST00000451422	ANKRD28-204	246.05	0.371808	0.018572	0.40926
ENST00000367456	TAB2-201	108.538	-0.404149	0.0185744	0.40926
ENST00000621948	GTF2IP1-208	578.654	-0.112502	0.0185896	0.409485
ENST00000517531	NCALD-204	45.904	-0.385497	0.0186031	0.409612
ENST00000368054	CD84-206	428.597	-0.388359	0.0186097	0.409612
ENST00000474852	TPR-205	391.14	-0.298838	0.0186103	0.409612
ENST00000566814	-	496.01	0.117157	0.0186217	0.409711
ENST00000498815	RPS6-205	17.0005	-0.276745	0.0186248	0.409711
ENST00000461760	STK25-220	66.4191	-0.403988	0.0186518	0.410152
ENST00000562563	FBXL16-203	308.975	0.400573	0.0186549	0.410152
ENST00000502796	CDH18-203	286.403	0.292914	0.018671	0.410396
ENST00000464916	COL1A2-203	24.7564	-0.311095	0.0186866	0.410522
ENST00000572029	NEURL4-207	26.6796	-0.208372	0.0186869	0.410522
ENST00000462676	KCNAB2-214	20.3261	-0.349833	0.0186917	0.410522
ENST00000495176	CYTH3-211	26.5841	-0.292197	0.0186968	0.410524
ENST00000299138	VPS35-201	1370.86	0.251106	0.0187069	0.410634
ENST00000548115	TFCP2-204	77.0146	-0.328263	0.0187242	0.410904
ENST00000375888	ACBD5-201	105.859	-0.205738	0.0187327	0.410955
ENST00000612683	FDPS-221	55.0742	0.281448	0.0187365	0.410955
ENST00000564973	ATP6V0C-202	224.629	0.372787	0.0187543	0.411236
ENST00000583643	-	24.8451	-0.225193	0.0187668	0.411327
ENST00000563686	TCF4-218	2036.79	-0.113082	0.0187685	0.411327
ENST00000519289	SGK3-205	69.3939	-0.401742	0.0187937	0.411768
ENST00000619760	C20orf194-202	304.099	-0.131478	0.0188096	0.411992
ENST00000490870	PSMA5-204	70.8819	-0.278785	0.018814	0.411992
ENST00000444053	AAMP-204	876.547	0.171592	0.0188278	0.412186
ENST00000611224	DGKH-207	32.898	-0.238475	0.0188372	0.412282
ENST00000504923	DCUN1D4-208	53.0582	-0.183635	0.0188464	0.412372
ENST00000621118	GSTT2-202	140.618	0.35687	0.0188514	0.412373
ENST00000274140	MARCH6-201	18402.8	0.0931553	0.0188571	0.412386
ENST00000604754	ZSWIM8-222	139.654	-0.383505	0.018873	0.412625
ENST00000457242	LPP-210	28.1924	0.264342	0.0188886	0.412826
ENST00000466242	SETD5-217	804.503	-0.222284	0.0188923	0.412826
ENST00000384264	RNU6-610P-201	16.2092	-0.243265	0.0188974	0.412827
ENST00000435761	PSMD2-205	153.779	-0.366355	0.0189061	0.412906
ENST00000466494	IDH3B-204	36.8082	0.300478	0.0189232	0.413109
ENST00000400384	MAPK4-201	2596.36	0.27499	0.0189254	0.413109
ENST00000473113	DTNB-214	21.7528	-0.240857	0.0189335	0.413175
ENST00000355634	SORBS2-204	117.552	-0.351503	0.0189445	0.413202
ENST00000562937	NPIPB13-203	41.3959	-0.234551	0.0189481	0.413202
ENST00000556921	EVL-220	34.3607	-0.318563	0.0189522	0.413202
ENST00000622735	-	56.3889	0.208732	0.0189549	0.413202
ENST00000377843	CSNK1A1-202	472.796	0.197211	0.0189652	0.413318
ENST00000601392	CELF4-222	104.656	-0.203267	0.0189872	0.413578
ENST00000504180	TMEM175-205	57.0182	-0.39352	0.0189873	0.413578
ENST00000377374	SLC39A12-203	303.556	-0.353569	0.0189983	0.413709
ENST00000572732	TXNDC11-205	77.7752	0.221971	0.019006	0.413767
ENST00000483779	TMEM63A-205	25.0397	0.396935	0.0190319	0.41422
ENST00000524929	SGK1-220	274.739	0.21414	0.0190395	0.414268
ENST00000425566	RPL23AP87-201	34.189	-0.380619	0.0190442	0.414268
ENST00000242057	AHR-201	1568.37	0.144191	0.0190498	0.414281
ENST00000628037	PTGER3-212	21.0855	-0.391448	0.0190601	0.414393
ENST00000441972	PIK3IP1-203	416.249	0.263436	0.0190925	0.414758
ENST00000592193	FBF1-210	31.2162	0.399623	0.019097	0.414758
ENST00000567508	-	671.061	0.120671	0.0191053	0.414758
ENST00000355431	ARID4A-202	2321.78	-0.240459	0.0191067	0.414758
ENST00000393742	NFAT5-203	1675.83	-0.399345	0.0191118	0.414758
ENST00000524570	PUF60-205	152.022	0.337439	0.0191121	0.414758
ENST00000622129	ANKRD20A1-207	146.258	-0.259512	0.0191122	0.414758
ENST00000438105	BAALC-205	224.496	0.294973	0.0191312	0.41506
ENST00000222250	ARRDC2-201	426.341	0.306451	0.0191569	0.415453
ENST00000528073	GPAA1-210	37.9072	0.402155	0.0191611	0.415453
ENST00000237696	RARRES1-201	44.7519	0.315593	0.0191645	0.415453
ENST00000435683	ABCA7-203	635.414	-0.233144	0.0191733	0.415532
ENST00000546942	SRSF9-202	180.584	-0.137536	0.0192024	0.415944
ENST00000479187	LRRK2-206	1849.51	-0.243379	0.0192061	0.415944
ENST00000524747	DNAJC24-203	39.6508	-0.241847	0.0192166	0.415944
ENST00000262160	SMAD2-201	3661.07	-0.142449	0.0192192	0.415944
ENST00000557234	HSP90AA1-208	98.1382	0.167238	0.0192206	0.415944
ENST00000324873	NUPR1-201	493.183	0.284125	0.0192266	0.415944
ENST00000533338	HOOK3-205	13.7537	-0.390737	0.0192322	0.415944
ENST00000307731	CDC40-201	1975.4	0.133258	0.0192342	0.415944
ENST00000574840	XYLT2-207	17.2486	-0.25394	0.0192394	0.415944
ENST00000413408	DDX59-202	26.9413	-0.380959	0.0192441	0.415944
ENST00000419284	PRPSAP2-206	29.476	-0.396073	0.0192512	0.415944
ENST00000322776	NDUFV1-201	882.725	0.160933	0.0192549	0.415944
ENST00000519256	RANBP17-206	99.3978	0.39471	0.0192582	0.415944
ENST00000437039	-	47.696	-0.199339	0.0192725	0.416028
ENST00000393958	PC-202	1030.59	-0.294903	0.0192726	0.416028
ENST00000518351	PCNX2-220	42.2169	-0.188686	0.0192839	0.416028
ENST00000376718	PRUNE2-204	824.468	0.190921	0.0192883	0.416028
ENST00000459750	MCF2L2-204	403.956	-0.207147	0.0192923	0.416028
ENST00000355283	AK9-202	32.4125	-0.29623	0.0192926	0.416028
ENST00000466854	CCDC58-203	30.0537	-0.184576	0.0193026	0.416134
ENST00000467978	HEATR5B-203	20.3748	-0.2654	0.0193099	0.416182
ENST00000612558	CCDC47-207	280.532	-0.39957	0.0193193	0.416221
ENST00000315475	ZNF354C-201	1145.25	-0.13188	0.0193218	0.416221
ENST00000631044	POLG-213	401.75	-0.286729	0.0193296	0.416279
ENST00000522445	EIF3E-215	166.966	-0.354618	0.0193408	0.416299
ENST00000264312	OCIAD1-201	65.0911	0.279683	0.0193443	0.416299
ENST00000444067	NSRP1P1-201	191.134	-0.15212	0.0193517	0.416299
ENST00000392081	SIRT2-204	1618.76	-0.350841	0.0193603	0.416299
ENST00000495053	C1S-215	49.5904	0.321774	0.0193625	0.416299
ENST00000311534	ISCA1-201	20.7458	0.271055	0.019363	0.416299
ENST00000313071	FOXG1-201	3278.22	-0.105074	0.019366	0.416299
ENST00000480906	ACAP2-211	49.8169	-0.248712	0.0193748	0.41636
ENST00000451819	KANSL3-210	14.2886	0.390466	0.0193792	0.41636
ENST00000328848	NOP10-201	812.775	0.10574	0.0193868	0.41636
ENST00000351554	CD59-201	317.208	0.189639	0.0193892	0.41636
ENST00000424772	NCEH1-202	37.0544	0.401569	0.0193951	0.416377
ENST00000569781	GOLGA8A-205	566.381	-0.252179	0.0194251	0.416827
ENST00000553525	RGS6-209	74.6667	-0.380809	0.0194278	0.416827
ENST00000423014	TSTD1-204	45.951	0.329195	0.0194324	0.416827
ENST00000551964	APAF1-210	154.306	-0.395765	0.0194364	0.416827
ENST00000421389	COX6CP17-201	16.1177	-0.258465	0.0194722	0.417487
ENST00000429698	TPTE2P1-202	231.061	-0.190668	0.0194782	0.417506
ENST00000518045	MOK-204	91.7503	-0.210619	0.0194849	0.417509
ENST00000484974	-	16.9061	0.364977	0.0194885	0.417509
ENST00000005286	TMEM132A-201	1358.64	-0.243674	0.0195024	0.417697
ENST00000508353	LINC01184-205	18.8918	0.30573	0.0195108	0.417767
ENST00000485353	THADA-217	18.5925	0.382171	0.0195199	0.417853
ENST00000261942	FAF2-201	3279.54	0.0487003	0.0195398	0.418095
ENST00000357008	CHD4-201	1321.68	-0.397716	0.0195414	0.418095
ENST00000506532	H2AFY-209	117.979	-0.237143	0.0195481	0.41813
ENST00000521726	RPL30-211	864.389	-0.278359	0.0195541	0.418148
ENST00000450195	REX1BD-202	36.8508	0.343855	0.0195648	0.418268
ENST00000424185	NAXD-202	110.074	-0.400919	0.0195705	0.418282
ENST00000456793	OST4-203	656.313	0.101839	0.0195864	0.418475
ENST00000631288	MUC20-OT1-338	80.5139	0.260718	0.0195898	0.418475
ENST00000406462	GPSM2-202	2685	-0.237188	0.0195983	0.418547
ENST00000562186	MOSMO-203	26.327	0.252867	0.0196224	0.4189
ENST00000617516	DUSP14-206	528.202	0.235231	0.0196264	0.4189
ENST00000540808	PRR4-205	14.013	-0.345015	0.0196301	0.4189
ENST00000318410	WASHC5-201	1253.22	-0.344554	0.0196367	0.418915
ENST00000626589	UBE3A-212	31.0411	-0.220063	0.0196452	0.418915
ENST00000565601	ZNF821-214	356.226	0.275002	0.0196461	0.418915
ENST00000532525	ARRB1-210	77.7596	-0.388526	0.0196546	0.418915
ENST00000376753	FBXO6-201	321.726	0.112753	0.0196663	0.418915
ENST00000393020	TTC12-202	14.8147	-0.397514	0.0196666	0.418915
ENST00000367364	PTPRC-202	21.5314	-0.344358	0.0196697	0.418915
ENST00000394294	FBXL20-202	171.484	0.361813	0.0196717	0.418915
ENST00000413546	TP53BP1-205	1208.07	-0.343419	0.0196826	0.41898
ENST00000456087	STARD13-IT1-201	50.2401	-0.206443	0.019685	0.41898
ENST00000476182	STXBP1-203	46.0194	-0.204022	0.0196926	0.419034
ENST00000354764	PGAP1-201	5250.56	-0.246335	0.019705	0.419132
ENST00000496047	USP39-219	38.8771	-0.195079	0.0197131	0.419132
ENST00000367123	SRGAP2C-202	3328.21	-0.0921229	0.0197176	0.419132
ENST00000397117	SEC13-209	192.148	0.231504	0.0197216	0.419132
ENST00000454177	SNRK-204	312.163	0.280494	0.0197233	0.419132
ENST00000533139	APBB1-212	118.533	-0.235815	0.0197279	0.419132
ENST00000588991	GPI-208	774.005	0.264849	0.0197543	0.419584
ENST00000423708	MEG8-202	387.455	-0.161517	0.0197708	0.419827
ENST00000476645	IP6K2-226	42.7713	-0.169508	0.0197848	0.419946
ENST00000355830	FAM227A-201	15.8855	-0.369253	0.0197915	0.419946
ENST00000464021	CCDC146-206	20.1594	-0.344103	0.0197964	0.419946
ENST00000496970	EML6-209	20.5527	-0.30402	0.0197969	0.419946
ENST00000251871	MED17-201	544.463	0.124473	0.0198213	0.420035
ENST00000589152	STK11-207	200.543	-0.285293	0.0198591	0.420035
ENST00000464839	GBP2-203	159.049	0.373373	0.0198596	0.420035
ENST00000607058	-	912.401	0.136582	0.0198626	0.420035
ENST00000442450	NPIPB5-206	96.9552	-0.14314	0.0198691	0.420035
ENST00000237654	CCNI-201	13894.2	-0.111635	0.0198723	0.420035
ENST00000590034	SF3A2-205	17.6441	-0.288882	0.0198725	0.420035
ENST00000556560	ADCK1-207	88.6971	-0.357768	0.0198798	0.420035
ENST00000527537	RDX-203	36.2707	-0.399131	0.01988	0.420035
ENST00000410081	PREPL-208	231.167	0.375903	0.01988	0.420035
ENST00000579076	GDPD1-204	19.8834	0.289104	0.0198863	0.420035
ENST00000627783	-	113.129	-0.195164	0.0198864	0.420035
ENST00000519068	MSC-AS1-205	22.4958	-0.359436	0.019887	0.420035
ENST00000460326	NUP58-205	29.1065	-0.24724	0.0198885	0.420035
ENST00000383710	CADPS-203	1888.85	-0.217725	0.0198891	0.420035
ENST00000490470	TFP1-203	62.0221	-0.223969	0.0198894	0.420035
ENST00000614428	ACACA-231	2037.1	-0.393936	0.0198962	0.420035
ENST00000257910	TSPAN31-201	90.9289	0.238696	0.0198995	0.420035
ENST00000489378	SSBP1-212	471.93	0.189827	0.0199041	0.420035
ENST00000517960	RIMS1-213	3310.47	-0.19387	0.0199065	0.420035
ENST00000502887	C4orf33-204	140.211	-0.269482	0.0199128	0.420035
ENST00000635000	-	105.938	-0.169612	0.0199169	0.420035
ENST00000425776	-	88.8982	-0.228851	0.019919	0.420035
ENST00000371717	PMPCA-201	986.375	0.139372	0.0199317	0.42016
ENST00000547397	SART3-207	88.7547	-0.247064	0.0199389	0.42016
ENST00000638120	CACNA1D-228	19.9676	-0.399308	0.0199402	0.42016
ENST00000560545	OIP5-AS1-207	21.7981	0.36342	0.0199491	0.420238
ENST00000560157	MYEF2-208	40.2542	0.247268	0.0199569	0.420295
ENST00000318471	PEX7-201	284.347	0.115525	0.019964	0.420317
ENST00000416691	COG6-202	194.969	-0.359094	0.0199682	0.420317
ENST00000542890	HYDIN-217	34.3899	0.362441	0.0199854	0.420499
ENST00000489155	PFN2-211	50.5879	0.367672	0.0199871	0.420499
ENST00000397961	PFKL-202	647.472	0.383502	0.0200268	0.421226
ENST00000485861	SLC37A3-220	23.3587	0.398161	0.0200539	0.421395
ENST00000433161	HAR1A-201	242.556	0.199684	0.02006	0.421395
ENST00000403027	CNOT8-202	646.416	0.390622	0.0200616	0.421395
ENST00000514402	MATR3-223	38.9257	-0.287754	0.020062	0.421395
ENST00000426647	DPY19L1P2-201	115.496	-0.11163	0.0200625	0.421395
ENST00000485610	SMARCD3-212	248.009	-0.183762	0.0200759	0.421395
ENST00000557432	ACIN1-221	13.5283	-0.222575	0.0200859	0.421395
ENST00000550007	PPP1R12A-212	65.5945	-0.293301	0.0200891	0.421395
ENST00000569482	MAN2C1-242	263.747	0.309527	0.0200931	0.421395
ENST00000521936	-	109.552	-0.223923	0.0200966	0.421395
ENST00000620048	DENND1B-211	588.937	0.29652	0.0200968	0.421395
ENST00000333634	SH3BGR-201	96.4936	0.340312	0.0201007	0.421395
ENST00000393852	ELMOD3-202	27.876	-0.385631	0.0201168	0.421395
ENST00000444815	GNAQP1-201	21.069	-0.260288	0.0201189	0.421395
ENST00000468262	TGM2-204	116.693	0.382491	0.0201329	0.421395
ENST00000517336	TACC1-203	14.0056	0.248227	0.020134	0.421395
ENST00000370651	-	2647.03	0.164271	0.02014	0.421395
ENST00000398165	CBS-204	345.743	0.342738	0.0201424	0.421395
ENST00000489260	NUP214-209	44.6008	-0.296003	0.0201427	0.421395
ENST00000528896	KIAA0100-202	5711.36	-0.380038	0.020146	0.421395
ENST00000554834	RPS6KL1-207	184.202	-0.149536	0.0201513	0.421395
ENST00000477448	SOBP-202	246.468	-0.210379	0.0201551	0.421395
ENST00000554479	EML1-208	40.8504	-0.370553	0.0201579	0.421395
ENST00000440580	SNX18P9-201	267.654	-0.24983	0.0201582	0.421395
ENST00000412279	ACBD5-206	39.3789	-0.232287	0.0201759	0.421571
ENST00000486693	CD2AP-205	17.2629	-0.260582	0.020182	0.421571
ENST00000513787	-	146.098	-0.225365	0.0201923	0.421571
ENST00000349139	WDR3-201	1927.17	0.080195	0.0201925	0.421571
ENST00000541990	THBS3-211	210.676	0.31656	0.0201955	0.421571
ENST00000555179	GALC-210	24.1423	-0.295627	0.0201975	0.421571
ENST00000563860	NUDT21-203	32.0536	0.1818	0.0202134	0.421712
ENST00000225728	MED31-201	272.036	0.213353	0.0202145	0.421712
ENST00000463122	TMEM183B-201	190.813	0.157933	0.0202306	0.421779
ENST00000610576	MYO19-202	19.8572	-0.255487	0.0202318	0.421779
ENST00000269051	RHBDL3-201	438.428	0.390952	0.0202389	0.421779
ENST00000380637	SH3BGR-204	54.6863	0.335941	0.02024	0.421779
ENST00000587969	GIPC1-209	83.5188	0.287911	0.0202435	0.421779
ENST00000602552	ZFYVE21-212	141.101	-0.176192	0.0202509	0.421828
ENST00000630821	SLC2A1-209	34.5081	-0.251873	0.0202682	0.422022
ENST00000477112	DDX17-208	135.917	0.227429	0.0202705	0.422022
ENST00000596433	ZNF587-205	106.81	-0.11521	0.0202823	0.42216
ENST00000398774	PLEC-207	759.622	-0.371845	0.0203035	0.422432
ENST00000451316	IP6K3-202	41.6703	0.382315	0.0203057	0.422432
ENST00000470432	ECM1-204	303.924	-0.208631	0.0203159	0.422537
ENST00000270142	SOD1-201	8947.8	0.162115	0.0203273	0.422667
ENST00000236412	PPP1R8-201	40.5805	0.390754	0.0203499	0.423028
ENST00000495107	SFI1-227	53.7149	-0.223515	0.0203613	0.423159
ENST00000344425	KCNQ2-201	87.2854	-0.380902	0.0203744	0.423259
ENST00000507943	BOD1L1-204	87.4279	-0.173643	0.0203802	0.423259
ENST00000546497	SLC4A8-206	13.2108	-0.279631	0.0203816	0.423259
ENST00000493714	HYDIN2-201	50.302	-0.210917	0.0204007	0.423548
ENST00000403167	TTYH3-203	2499.62	-0.299175	0.0204147	0.423731
ENST00000395479	REEP6-202	50.546	0.230531	0.0204298	0.423812
ENST00000478385	ZGPAT-210	31.1337	-0.283763	0.0204308	0.423812
ENST00000578998	RBFOX3-202	287.96	-0.261997	0.0204341	0.423812
ENST00000544280	CALM1-203	26.9386	0.232626	0.0204552	0.424143
ENST00000361899	MT-ATP6-201	40549.9	-0.0933747	0.0204643	0.424223
ENST00000246015	PSMF1-201	1491.59	0.137737	0.0204845	0.424536
ENST00000513217	BAX-210	47.2159	-0.224833	0.0205015	0.424781
ENST00000584706	ENOSF1-220	42.7494	0.262474	0.0205121	0.424894
ENST00000343028	TM7SF3-201	1658.18	-0.0807591	0.020524	0.425032
ENST00000519703	LINC01170-201	15.9645	-0.338093	0.0205692	0.425805
ENST00000527623	PPP5C-213	15.0621	-0.335195	0.0205717	0.425805
ENST00000591415	STX10-209	26.7451	-0.306841	0.0206011	0.426305
ENST00000494149	-	103.979	0.194138	0.0206065	0.426309
ENST00000359314	CD2AP-201	1344.85	-0.094077	0.0206184	0.426447
ENST00000519472	CLU-204	28.8958	0.341033	0.0206449	0.426883
ENST00000574490	FXR2-206	25.7786	-0.20466	0.0206498	0.426883
ENST00000494434	PICK1-215	23.5229	0.237074	0.020655	0.426883
ENST00000578272	MBD2-203	92.6469	-0.141445	0.020698	0.42748
ENST00000588826	RAD23A-205	69.8552	0.344416	0.0207028	0.42748
ENST00000618794	PI4KAP1-207	1323.39	-0.151311	0.0207081	0.42748
ENST00000393386	PTPRZ1-201	21891.4	-0.158574	0.0207116	0.42748
ENST00000426546	CCDC107-206	58.133	-0.279866	0.0207144	0.42748
ENST00000474249	GAPDH-208	73036.5	0.0679613	0.0207152	0.42748
ENST00000471596	CSRP1-204	26.8484	0.278648	0.0207213	0.427486
ENST00000505372	PAM-211	155.447	-0.179344	0.0207274	0.427486
ENST00000206020	SPAG7-201	375.668	-0.317767	0.0207342	0.427486
ENST00000502852	NUDT16-201	109.434	0.211266	0.0207364	0.427486
ENST00000342287	PBX3-201	117.709	-0.396304	0.0207416	0.427487
ENST00000439129	NDUFA6-DT-203	1273.02	-0.125072	0.020749	0.427519
ENST00000369875	CNNM2-201	41.1355	-0.303083	0.0207536	0.427519
ENST00000494336	ANKRD36-205	375.316	-0.0826113	0.020768	0.427547
ENST00000395285	ARFGAP1-204	94.8265	0.219293	0.0207723	0.427547
ENST00000318304	PPFIBP1-202	1321.41	-0.329419	0.0207747	0.427547
ENST00000602131	PLD3-224	197.432	0.190977	0.0207758	0.427547
ENST00000474735	AGPAT3-212	35.4029	-0.187322	0.0207927	0.427788
ENST00000468893	COG2-203	126.127	-0.394313	0.0208065	0.427963
ENST00000598464	MYO9B-214	12.5326	-0.253345	0.0208176	0.428085
ENST00000481468	GFM1-209	43.3152	0.220604	0.0208367	0.428132
ENST00000376410	ARHGAP21-202	242.041	-0.33844	0.0208381	0.428132
ENST00000553440	GABRG3-203	51.215	-0.253476	0.0208516	0.428132
ENST00000446936	CNBP-203	154.04	0.388166	0.020864	0.428132
ENST00000425834	WDR83-202	44.9944	0.389727	0.0208744	0.428132
ENST00000592852	CD3EAP-204	17.8756	-0.305154	0.020878	0.428132
ENST00000637475	CACNA1A-241	145.178	-0.306552	0.0208798	0.428132
ENST00000619059	FAM13C-218	14.1961	-0.325425	0.0208849	0.428132
ENST00000488896	PTPN4-212	39.3672	-0.231351	0.020885	0.428132
ENST00000490363	KCNT1-210	1624.08	-0.192705	0.020888	0.428132
ENST00000636072	ARID1A-210	38.1326	-0.252478	0.0208899	0.428132
ENST00000447886	KLHL32-203	31.4883	0.287872	0.0208942	0.428132
ENST00000237853	ELL2-201	6590.38	0.119423	0.0208986	0.428132
ENST00000466521	MAPK3-207	665.106	-0.352956	0.0209023	0.428132
ENST00000301831	ULK4-201	1226.9	-0.132061	0.0209023	0.428132
ENST00000617439	-	360.763	-0.107507	0.020908	0.428132
ENST00000543674	MARK2-215	60.3777	-0.168658	0.0209102	0.428132
ENST00000483502	CNTNAP3-210	71.3361	0.193763	0.0209174	0.428132
ENST00000469896	COMMD2-202	14.5369	-0.258503	0.0209191	0.428132
ENST00000584573	MAP3K3-210	48.7226	-0.17144	0.0209436	0.428527
ENST00000455809	TAMM41-206	35.0529	0.333297	0.0209559	0.42867
ENST00000560079	ZNF592-203	2933.6	-0.134871	0.0209764	0.428982
ENST00000625783	PCBP1-AS1-282	56.2711	-0.18109	0.0209828	0.429006
ENST00000422361	RUNX1T1-204	324.412	-0.231471	0.0210016	0.429226
ENST00000550963	ZFC3H1-209	120.583	-0.137542	0.021004	0.429226
ENST00000464285	NINL-205	54.9565	0.315678	0.0210222	0.429492
ENST00000602800	PPFIA3-210	25.6913	-0.255578	0.0210453	0.42983
ENST00000459799	SCNM1-203	62.8681	0.236878	0.0210499	0.42983
ENST00000397869	MBP-210	155.489	-0.355911	0.0210545	0.42983
ENST00000497508	TMEM18-208	62.1828	-0.309565	0.0210621	0.429877
ENST00000522443	RASA4-214	53.6926	-0.212324	0.0210774	0.430075
ENST00000310046	RBM4B-201	353.734	-0.329346	0.0210823	0.430075
ENST00000309384	KLRC4-201	76.9758	-0.334483	0.0211012	0.430354
ENST00000326648	ZNF609-201	8506.91	-0.0825374	0.0211111	0.430394
ENST00000599404	-	13.7775	0.258134	0.0211137	0.430394
ENST00000400206	TPTEP2-CSNK1E-201	375.752	0.395913	0.0211232	0.4304
ENST00000426896	SLC25A12-203	170.341	-0.182798	0.0211245	0.4304
ENST00000591777	PIN1-210	207.971	0.248724	0.0211375	0.430459
ENST00000486235	TMEM39A-209	35.8862	-0.27573	0.0211423	0.430459
ENST00000335727	TNRC6B-202	6983.57	-0.29814	0.0211498	0.430459
ENST00000624686	SRGAP2-216	500.709	-0.169011	0.0211522	0.430459
ENST00000443992	-	35.0526	0.387962	0.021154	0.430459
ENST00000477964	-	371.248	-0.210643	0.0211588	0.430459
ENST00000376811	NMRK1-203	435.865	0.185024	0.0211685	0.430544
ENST00000586068	ZNF383-203	205.425	0.172764	0.0211735	0.430544
ENST00000434595	TP53BP1-209	12.4863	0.250945	0.021209	0.431159
ENST00000635851	ALDH7A1-216	54.4922	0.375417	0.0212146	0.431166
ENST00000473607	ALDH1L1-211	151.712	0.380409	0.021223	0.431228
ENST00000578446	USP22-208	54.151	0.19999	0.0212326	0.431228
ENST00000582992	DOK6-204	18.5388	-0.357154	0.0212335	0.431228
ENST00000366153	-	69.5495	-0.188951	0.021248	0.431316
ENST00000519530	PCNX2-221	208.451	-0.175995	0.0212508	0.431316
ENST00000336032	PNRC1-201	5052.96	0.104976	0.021262	0.431316
ENST00000354667	HNRNPA2B1-201	172.307	-0.186502	0.0212633	0.431316
ENST00000557758	PRMT5-227	14.2806	-0.236656	0.0212666	0.431316
ENST00000327669	FAM110C-201	815.454	0.141906	0.0212718	0.431316
ENST00000624553	-	165.234	-0.194713	0.0212844	0.431316
ENST00000301825	ENTPD3-201	1343.15	0.141604	0.0212854	0.431316
ENST00000465870	LRRFIP1-207	667.227	-0.143946	0.0212972	0.431316
ENST00000488498	C1orf61-218	4361.98	-0.177479	0.0212985	0.431316
ENST00000483754	-	49.3799	-0.345183	0.0213003	0.431316
ENST00000579851	OSBPL1A-209	62.767	-0.377371	0.0213009	0.431316
ENST00000565155	-	27.2304	-0.19675	0.0213115	0.431423
ENST00000423122	LINC01503-201	19.8739	0.321075	0.0213351	0.431633
ENST00000532709	PRCP-213	826.865	0.311822	0.0213353	0.431633
ENST00000546564	RPLP0-204	54.6262	0.310835	0.0213377	0.431633
ENST00000486076	GABPB2-205	13.4829	-0.353473	0.021361	0.431873
ENST00000602389	RSU1-205	366.365	-0.35535	0.0213619	0.431873
ENST00000468131	RN7SL83P-201	13.8511	0.287226	0.0213653	0.431873
ENST00000295108	NEUROD1-201	276.464	0.242657	0.0213712	0.431886
ENST00000300005	ERI2-201	24.8103	0.32801	0.0213824	0.431916
ENST00000448541	-	45.7356	-0.208487	0.0213832	0.431916
ENST00000316059	ZFP91-201	6992.49	-0.082733	0.0214196	0.432332
ENST00000401617	CLIP4-203	30.1965	0.345587	0.0214203	0.432332
ENST00000589833	ZNF569-205	40.7036	-0.198177	0.0214291	0.432332
ENST00000528808	MS4A7-206	20.5033	0.345249	0.0214337	0.432332
ENST00000608055	FLI1-208	25.0349	-0.311436	0.0214392	0.432332
ENST00000485359	DENND4B-210	163.709	-0.14888	0.0214407	0.432332
ENST00000571254	EPN2-210	259.017	-0.389075	0.0214455	0.432332
ENST00000531871	GVINP1-202	812.073	-0.153509	0.0214491	0.432332
ENST00000503328	RAPGEF2-203	45.44	-0.20159	0.0214513	0.432332
ENST00000584923	SNORD3A-201	60.6528	0.345396	0.0214778	0.432678
ENST00000433168	ZDHHC8P1-204	411.694	-0.174742	0.0214989	0.432678
ENST00000547081	TMEM263-202	46.508	-0.280619	0.0215048	0.432678
ENST00000611145	-	166.836	-0.13039	0.0215057	0.432678
ENST00000598845	ZNF780B-206	33.1593	0.19573	0.0215108	0.432678
ENST00000470959	DHX30-209	39.9132	0.233183	0.0215111	0.432678
ENST00000464852	TNRC18-209	21.3748	-0.233412	0.021514	0.432678
ENST00000510586	SCOC-208	28.7057	-0.355047	0.0215268	0.432678
ENST00000455335	BCL7B-206	83.1859	-0.368913	0.0215332	0.432678
ENST00000463356	TFRC-207	50.4301	-0.282292	0.0215369	0.432678
ENST00000416739	PARP11-202	243.967	-0.151874	0.0215385	0.432678
ENST00000579268	-	38.5563	-0.202743	0.0215411	0.432678
ENST00000466023	CAPZA2-210	45.9971	-0.161142	0.0215416	0.432678
ENST00000591206	ZNF397-209	42.2829	-0.264961	0.021546	0.432678
ENST00000527773	LGR4-205	24.7278	0.227311	0.0215499	0.432678
ENST00000418970	RNF144A-AS1-201	510.36	0.191365	0.0215529	0.432678
ENST00000528164	NDUFC2-204	39.618	-0.356218	0.0215616	0.432683
ENST00000366506	ZNF141-202	17.3496	0.352214	0.0215637	0.432683
ENST00000359285	SH2B1-203	169.814	0.36166	0.0215763	0.432831
ENST00000551310	ATP2B1-209	111.39	0.241717	0.0215826	0.43285
ENST00000496172	ERGIC3-219	162.647	-0.328946	0.0216088	0.433212
ENST00000413424	ST13-203	14.4657	-0.304083	0.0216172	0.433212
ENST00000536634	CLIP1-207	15.9714	0.326693	0.0216192	0.433212
ENST00000568816	BLOC1S6-218	165.939	-0.38866	0.0216218	0.433212
ENST00000313400	ASTN2-202	95.5573	-0.394366	0.0216335	0.433342
ENST00000546208	ACTN2-207	380.77	0.394242	0.0216491	0.433548
ENST00000304636	COL3A1-201	403.397	0.392272	0.0216711	0.433822
ENST00000410072	DNAH7-203	82.7083	0.31464	0.0216734	0.433822
ENST00000533390	-	33.8434	-0.389269	0.0216851	0.43395
ENST00000614119	-	89.5446	-0.218288	0.0216911	0.433964
ENST00000452402	-	49.4711	-0.218624	0.021711	0.434217
ENST00000300452	COQ4-201	239.565	0.152123	0.0217235	0.434217
ENST00000378501	PLCB4-204	154.816	-0.281134	0.0217247	0.434217
ENST00000416258	NELFA-205	115.871	-0.389734	0.0217249	0.434217
ENST00000072516	IL1RAP-201	70.9289	-0.392955	0.021738	0.434373
ENST00000561015	GOLGA2P7-210	20.3187	-0.307165	0.0217513	0.434534
ENST00000581067	LINC00526-201	138.229	0.132698	0.021764	0.434584
ENST00000539062	MIPOL1-204	195.862	-0.307188	0.0217644	0.434584
ENST00000467297	TLN2-201	16.9022	-0.262627	0.0217784	0.434656
ENST00000589994	PRKACA-208	32.8094	0.357012	0.0217786	0.434656
ENST00000437304	SORBS2-221	405.305	-0.188255	0.0217926	0.434759
ENST00000622033	-	26.3081	-0.336654	0.0217944	0.434759
ENST00000594723	DBP-203	385.992	-0.181025	0.0218078	0.434907
ENST00000258930	CIB2-201	250.555	0.332047	0.0218158	0.434907
ENST00000490795	PRKD1-204	22.2703	-0.197474	0.0218178	0.434907
ENST00000409954	MCF2L-210	23.5846	-0.30122	0.0218379	0.435097
ENST00000555235	MARK3-209	480.598	-0.11118	0.0218379	0.435097
ENST00000578566	MIR3183-201	12.8158	-0.272894	0.0218547	0.435326
ENST00000352482	TPD52L2-205	59.4652	0.373737	0.0218686	0.435476
ENST00000499666	LAMTOR3-202	2595.45	-0.131032	0.0218728	0.435476
ENST00000487199	ATP1B3-209	41.206	0.233961	0.0218845	0.435602
ENST00000553370	ACTN1-208	13.4799	-0.386066	0.0219024	0.435852
ENST00000573239	SCPEP1-210	90.9216	0.355669	0.0219122	0.435941
ENST00000564106	UBFD1-203	68.2716	-0.276067	0.021932	0.436193
ENST00000216237	L3MBTL2-201	727.891	0.231906	0.0219355	0.436193
ENST00000561189	CTDSPL2-211	141.759	-0.125261	0.0219461	0.43629
ENST00000456859	PTGES3-205	39.4403	-0.285632	0.021951	0.43629
ENST00000464037	EVA1C-209	298.296	0.205359	0.0219623	0.436408
ENST00000484164	REPS1-211	182.426	-0.244596	0.0219834	0.436632
ENST00000374466	CSGALNACT2-201	2595.35	-0.0732742	0.0219842	0.436632
ENST00000552761	PPHLN1-221	32.3709	0.172231	0.0219996	0.43668
ENST00000325542	CEP57-202	239.495	-0.381239	0.0220023	0.43668
ENST00000446613	HDAC11-214	66.0544	0.384832	0.0220026	0.43668
ENST00000478079	KMT2E-208	24.0844	-0.262075	0.0220106	0.436733
ENST00000512051	-	12.6926	0.355089	0.0220211	0.436835
ENST00000589607	ATXN7L3-206	16.4985	-0.269007	0.0220339	0.436836
ENST00000601439	PIAS4-206	15.5726	0.36931	0.0220358	0.436836
ENST00000523084	MRNIP-220	14.4357	-0.342492	0.0220371	0.436836
ENST00000555652	SIPA1L1-210	209.45	0.13199	0.0220808	0.437533
ENST00000608052	MCAT-204	17.6321	-0.338074	0.0220829	0.437533
ENST00000258198	DYNC1LI2-201	14635.9	-0.165498	0.0221071	0.437712
ENST00000471254	POLR3C-204	37.0999	0.325798	0.0221095	0.437712
ENST00000495723	-	169.796	-0.361119	0.0221106	0.437712
ENST00000596267	ZNF487-206	117.132	-0.168681	0.0221133	0.437712
ENST00000488858	PEA15-204	131.555	0.343829	0.0221212	0.437762
ENST00000485112	CLASP1-213	100.651	0.152925	0.0221344	0.437883
ENST00000518812	ADGRB1-203	65.8349	-0.252952	0.022138	0.437883
ENST00000470929	MYH7B-207	41.0027	0.325305	0.0221459	0.437934
ENST00000487525	RAD51C-211	29.5799	-0.374495	0.0221529	0.437953
ENST00000564582	CHD9-210	41.7904	-0.303867	0.0221575	0.437953
ENST00000515132	PLPP1-205	36.6788	0.223869	0.0221794	0.438025
ENST00000570802	SLC12A4-206	95.1562	-0.37242	0.0221799	0.438025
ENST00000587533	PRKACA-205	139.482	-0.124271	0.0221833	0.438025
ENST00000442011	TGFBI-201	297.771	0.370056	0.0221875	0.438025
ENST00000611980	-	997.093	-0.161421	0.0221879	0.438025
ENST00000254950	VPS4A-201	3727.96	0.07277	0.0222182	0.438518
ENST00000569245	COMMD4-225	197.503	0.190829	0.0222342	0.438611
ENST00000414227	-	139.35	-0.127006	0.022238	0.438611
ENST00000417555	PARGP1-201	2009.04	-0.0993726	0.022239	0.438611
ENST00000637168	CACNA1A-237	89.5329	-0.238472	0.0222517	0.438756
ENST00000521144	PDP1-209	30.7709	-0.262223	0.022269	0.438925
ENST00000471770	NDUFA5-207	647.767	0.190215	0.0222727	0.438925
ENST00000262498	CFAP20-201	817.721	0.180045	0.0222763	0.438925
ENST00000481690	GPCPD1-206	80.5113	-0.309042	0.0222899	0.439035
ENST00000299732	IQCD-201	32.1587	-0.390128	0.0222926	0.439035
ENST00000471207	SACM1L-213	93.5606	-0.143642	0.0223014	0.439097
ENST00000455539	ICA1-213	91.5529	-0.337634	0.0223087	0.439097
ENST00000586847	RBFA-203	42.8816	-0.259644	0.0223212	0.439097
ENST00000451388	TPST1-203	102.109	-0.322146	0.0223218	0.439097
ENST00000299259	COPS2-201	278.601	0.239637	0.0223269	0.439097
ENST00000512280	-	21.66	-0.179107	0.0223279	0.439097
ENST00000509517	OTUD4-207	182.549	-0.20961	0.0223464	0.439285
ENST00000375341	ALDH4A1-202	910.253	-0.340728	0.0223529	0.439285
ENST00000478378	TIMM17A-202	21.3208	0.36413	0.0223535	0.439285
ENST00000462037	ZNF692-205	54.7217	-0.230606	0.0223594	0.439295
ENST00000567328	KIAA0513-207	223.826	-0.202371	0.0223737	0.439471
ENST00000257915	TFCP2-201	1928.69	0.105659	0.0223916	0.439717
ENST00000460957	GGA1-216	55.6591	-0.290408	0.0224028	0.439742
ENST00000521332	PTK2-231	14.6386	-0.293075	0.0224036	0.439742
ENST00000619092	-	307.063	-0.131942	0.0224176	0.439911
ENST00000618411	SRRT-217	115.783	0.329861	0.0224242	0.439937
ENST00000531743	FAU-209	284.665	0.388488	0.0224355	0.440053
ENST00000508652	TMA16-205	39.6552	-0.226121	0.0224411	0.440056
ENST00000340748	DNMT1-201	333.926	-0.374582	0.0224619	0.440352
ENST00000563996	PIAS1-204	25.488	0.303603	0.0224715	0.440352
ENST00000575156	ERCC4-207	14.0618	-0.361702	0.0224722	0.440352
ENST00000466324	NRXN2-211	151.551	-0.140324	0.0225074	0.44079
ENST00000569982	TMX3-211	15.6138	-0.300239	0.02251	0.44079
ENST00000470050	HK1-209	13.839	0.325377	0.0225107	0.44079
ENST00000527017	EPB41L2-215	215.647	0.203038	0.0225184	0.440835
ENST00000424014	EIF2B1-201	1314.71	0.0687888	0.0225351	0.441057
ENST00000343202	RIC3-203	102.506	-0.334331	0.022542	0.441086
ENST00000637589	CACNA1D-225	259.177	-0.152351	0.0225558	0.441239
ENST00000336292	SYNM-202	5022.04	0.1551	0.022564	0.441239
ENST00000520829	DCTN6-203	219.835	-0.327477	0.022566	0.441239
ENST00000629089	SPTAN1-217	916.204	-0.145661	0.0225973	0.4415
ENST00000464060	MAGI1-205	377.819	-0.119827	0.0226015	0.4415
ENST00000306376	ETV5-201	4374.54	-0.140043	0.0226073	0.4415
ENST00000538042	MACROD1-202	14.7603	0.277288	0.0226116	0.4415
ENST00000372692	SET-204	705.878	-0.378146	0.0226119	0.4415
ENST00000511171	LEMD2-209	569.565	-0.236817	0.0226147	0.4415
ENST00000556743	AP1G2-225	111.853	-0.218314	0.022617	0.4415
ENST00000383862	RNU6-354P-201	12.8976	-0.243873	0.0226267	0.441519
ENST00000495850	NRN1-202	156.451	-0.35909	0.0226288	0.441519
ENST00000463471	TNFRSF14-208	268.727	-0.201965	0.0226443	0.441717
ENST00000461364	SMIM7-203	28.5102	-0.211912	0.022652	0.441762
ENST00000590112	CELF4-216	751.323	-0.171617	0.022669	0.441864
ENST00000403825	IFRD1-202	136.539	-0.211228	0.0226732	0.441864
ENST00000360535	CLIP3-201	20277.9	-0.143263	0.0226734	0.441864
ENST00000449924	RBFOX2-210	111.701	-0.114456	0.0227041	0.442237
ENST00000490016	MAST4-221	43.8777	-0.243687	0.0227057	0.442237
ENST00000411888	EIF4G3-206	226.082	-0.143673	0.0227087	0.442237
ENST00000470786	RN7SL116P-201	46.5386	-0.218284	0.0227295	0.442315
ENST00000531524	BSCL2-223	27.0466	0.289217	0.0227325	0.442315
ENST00000482262	MANF-203	48.0409	0.288849	0.0227409	0.442315
ENST00000324607	MBOAT1-201	62.6323	-0.280339	0.0227495	0.442315
ENST00000328771	DHX34-201	1024.31	-0.103013	0.0227499	0.442315
ENST00000497355	FOXP1-215	39.663	-0.285042	0.0227574	0.442315
ENST00000542179	LDHA-220	71.8149	-0.212525	0.0227596	0.442315
ENST00000527599	CTNND1-217	47.1652	-0.261984	0.0227598	0.442315
ENST00000361546	UBAP2L-203	412.795	-0.385561	0.0227612	0.442315
ENST00000508530	DYNC1I2-225	139.203	-0.197565	0.0227757	0.44249
ENST00000466227	YWHAE-202	82.3479	0.379736	0.022784	0.442548
ENST00000468544	NPM3-203	20.5185	0.279459	0.0227916	0.44259
ENST00000447359	CICP4-201	133.861	-0.245814	0.0228006	0.44266
ENST00000588062	TRAPPC6A-204	62.7354	0.251344	0.0228282	0.443018
ENST00000485500	IMPDH2-210	49.4361	-0.207513	0.0228331	0.443018
ENST00000498498	DALRD3-214	39.5654	0.390297	0.0228352	0.443018
ENST00000309237	MED12L-202	664.127	0.19971	0.0228448	0.44309
ENST00000464711	LUC7L-213	712.82	-0.170181	0.0228498	0.44309
ENST00000582963	MIEN1-206	40.6833	0.375487	0.0228699	0.443376
ENST00000637692	CACNA1A-245	65.4879	-0.288457	0.022877	0.443409
ENST00000634222	CPNE5-208	198.57	-0.202431	0.0229025	0.443763
ENST00000451407	INPP5D-205	115.891	-0.264311	0.0229061	0.443763
ENST00000399434	TNRC18-202	171.372	-0.169804	0.0229141	0.443812
ENST00000514780	MCTP1-217	233.304	0.221808	0.0229273	0.443964
ENST00000438412	HCG18-236	256.748	-0.283563	0.0229466	0.444231
ENST00000580617	NCOR1-220	94.6484	0.228199	0.0229634	0.444441
ENST00000542733	NTRK3-207	27.622	0.379661	0.0229735	0.444441
ENST00000562074	NAE1-206	42.7989	0.210098	0.0229737	0.444441
ENST00000618066	-	17.1487	-0.291234	0.0230059	0.44496
ENST00000543155	COPS7A-215	127.117	0.242456	0.0230152	0.445035
ENST00000544986	CES4A-210	245.898	-0.168238	0.0230289	0.445194
ENST00000359052	SMARCAD1-202	546.384	-0.185999	0.0230358	0.445223
ENST00000555945	TOGARAM1-206	177.698	-0.214238	0.0230622	0.445283
ENST00000298545	AK8-201	104.57	0.33978	0.0230637	0.445283
ENST00000478573	CDC42BPA-212	23.2243	0.22284	0.0230651	0.445283
ENST00000215565	NDUFB7-201	1677.64	0.0708005	0.0230698	0.445283
ENST00000462115	SETMAR-207	19.7861	0.23359	0.0230729	0.445283
ENST00000524677	FAM193B-219	136.698	-0.338573	0.0230733	0.445283
ENST00000620157	DDX6-208	6101.76	0.274342	0.0230784	0.445283
ENST00000597674	DTNA-228	1600.74	0.389328	0.0230916	0.445283
ENST00000483632	CSAD-214	36.3027	0.244417	0.0231059	0.445283
ENST00000518842	LAMA4-211	32.6072	-0.260264	0.0231107	0.445283
ENST00000413710	MITD1-203	18.1577	-0.268944	0.0231191	0.445283
ENST00000496189	SF3A1-209	21.2615	0.228767	0.0231375	0.445283
ENST00000582666	CNDP2-219	17.2906	-0.336698	0.0231403	0.445283
ENST00000373475	S100PBP-202	548.387	-0.173766	0.0231431	0.445283
ENST00000378486	PLCH2-203	1439.58	-0.178237	0.0231477	0.445283
ENST00000485348	MYT1L-210	55.0948	-0.204207	0.0231561	0.445283
ENST00000635210	KCNB1-202	14.0816	-0.262142	0.0231572	0.445283
ENST00000290583	CELF3-201	3002.93	-0.284531	0.0231579	0.445283
ENST00000301904	SCARA3-201	3333.11	0.183627	0.0231629	0.445283
ENST00000570440	DEXI-203	124.798	-0.153236	0.0231633	0.445283
ENST00000547361	CORO1C-209	99.7477	-0.234819	0.0231677	0.445283
ENST00000535650	ITCH-207	63.4062	-0.378305	0.0231696	0.445283
ENST00000439627	PLCB1-206	73.0526	0.259965	0.0231697	0.445283
ENST00000448516	KAT8-202	132.843	0.374616	0.0231757	0.445283
ENST00000370003	RTEL1-204	81.1167	-0.353895	0.0231767	0.445283
ENST00000569899	GDE1-205	42.2769	-0.231767	0.0231873	0.445283
ENST00000525051	SCRIB-204	40.6289	-0.254167	0.0231879	0.445283
ENST00000596319	SAMD4B-205	62.2913	-0.275139	0.023191	0.445283
ENST00000482098	LINC00888-203	71.865	-0.209975	0.0231986	0.445326
ENST00000421980	TAF6-203	111.074	-0.386779	0.0232313	0.445783
ENST00000396723	CHCHD7-203	922.031	0.11288	0.0232368	0.445783
ENST00000381329	WDR37-203	42.5592	-0.348811	0.0232388	0.445783
ENST00000418140	COA1-206	118.074	-0.209986	0.0232687	0.446254
ENST00000333167	ACAA1-202	226.819	0.311675	0.0232748	0.446266
ENST00000465813	KIF1A-209	67.5443	-0.21539	0.0232968	0.446583
ENST00000484023	ATP13A3-207	32.5402	-0.24084	0.0233128	0.446669
ENST00000563992	ABAT-207	142.548	-0.140035	0.0233188	0.446669
ENST00000555553	ITPK1-208	147.368	-0.385354	0.0233313	0.446669
ENST00000330537	NOMO2-201	245.228	0.383487	0.0233337	0.446669
ENST00000553381	YLPM1-208	52.8649	-0.200231	0.0233362	0.446669
ENST00000507549	GTF2H2B-202	94.3941	-0.336142	0.0233386	0.446669
ENST00000535131	UBC-202	568.811	0.249704	0.0233394	0.446669
ENST00000587056	FXYD1-203	13.9246	0.301339	0.0233809	0.447359
ENST00000374819	RNF20-201	114.666	-0.376091	0.0234143	0.447797
ENST00000630181	SMYD3-218	136.201	0.3892	0.0234148	0.447797
ENST00000358731	BDP1-201	6472.63	-0.242456	0.0234306	0.447899
ENST00000307305	PHTF2-203	660.219	-0.386883	0.0234395	0.447899
ENST00000218652	NDFIP2-201	956.92	-0.374074	0.0234396	0.447899
ENST00000486885	DPP10-211	190.03	0.158292	0.023442	0.447899
ENST00000345988	PPL-201	2186.1	0.239416	0.0234651	0.448236
ENST00000490264	KCTD6-205	222.236	-0.371645	0.0234714	0.448252
ENST00000375527	ZBTB12-201	184.382	-0.145279	0.023484	0.44839
ENST00000586085	ZNF532-203	55.4249	-0.368179	0.0235123	0.44881
ENST00000495396	NFASC-217	1841.56	0.38708	0.023517	0.44881
ENST00000463998	DNM1-205	1250.38	-0.168456	0.0235366	0.449079
ENST00000621597	-	64.9198	-0.187661	0.0235423	0.449081
ENST00000431254	ATP5PO-205	135.283	-0.363062	0.0235598	0.449081
ENST00000577755	MBP-233	180.361	-0.365524	0.0235622	0.449081
ENST00000485628	APOE-205	21.0772	-0.320953	0.0235647	0.449081
ENST00000461441	STX1A-205	36.8902	-0.277241	0.0235664	0.449081
ENST00000331079	PRMT3-202	832.101	-0.170967	0.0235696	0.449081
ENST00000405444	TBC1D1-204	12.9711	-0.312638	0.0235863	0.449107
ENST00000508478	RNF44-205	61.8051	-0.195468	0.0235884	0.449107
ENST00000434837	MDGA1-203	1433.75	-0.188962	0.0235984	0.449107
ENST00000493030	TRIM11-204	973.325	-0.164132	0.0236014	0.449107
ENST00000461081	NCOR2-216	277.395	-0.16548	0.0236044	0.449107
ENST00000552818	PFKM-229	44.4732	-0.213364	0.0236089	0.449107
ENST00000374362	WASHC2C-204	162.169	-0.387589	0.0236118	0.449107
ENST00000429711	RPL32-204	2203.6	-0.149031	0.0236178	0.449107
ENST00000635348	DOCK7-221	66.4006	-0.164783	0.0236304	0.449107
ENST00000481770	-	32.2636	-0.262459	0.0236341	0.449107
ENST00000577637	THRA-207	96.7404	-0.183969	0.0236395	0.449107
ENST00000524437	GANAB-203	22.2217	-0.232393	0.0236434	0.449107
ENST00000463997	CAPN2-204	181.202	0.219733	0.0236482	0.449107
ENST00000375631	NEU1-206	603.231	0.203856	0.0236496	0.449107
ENST00000517682	COX6C-202	20.4957	0.343873	0.0236549	0.449107
ENST00000552973	NEK3-204	13.9897	0.377732	0.0236614	0.449107
ENST00000263710	CLASP1-201	2607.42	0.219842	0.023664	0.449107
ENST00000469439	SYNE1-219	29.3066	0.264849	0.0236739	0.449118
ENST00000558743	EIF2AK4-204	21.5599	0.297559	0.0236835	0.449118
ENST00000537236	MMAB-204	73.063	0.1971	0.023684	0.449118
ENST00000490375	LNCSRLR-201	36.7974	0.258727	0.0236865	0.449118
ENST00000486327	DHX34-204	134.679	-0.170441	0.0237076	0.449379
ENST00000301686	METTL26-201	335.275	0.17437	0.0237113	0.449379
ENST00000483470	PRRC2A-210	327.311	-0.138966	0.0237223	0.449484
ENST00000496689	ALG5-205	36.8863	-0.28475	0.0237327	0.449523
ENST00000508443	-	24.9453	0.373301	0.0237413	0.449523
ENST00000629047	SPTAN1-216	91.0362	-0.180018	0.0237462	0.449523
ENST00000540627	KPNB1-203	122.736	-0.386128	0.0237463	0.449523
ENST00000517937	DST-216	157.796	0.252031	0.0237654	0.449781
ENST00000433632	SULF2-202	42.2906	-0.219276	0.0237843	0.449954
ENST00000538893	KIF6-208	32.9069	-0.385276	0.023795	0.449954
ENST00000296130	CLEC3B-201	258.776	-0.279359	0.0238063	0.449954
ENST00000591259	HKR1-220	22.6573	0.323377	0.0238126	0.449954
ENST00000585161	CDK12-210	163.487	-0.14714	0.0238153	0.449954
ENST00000355527	DHCR7-201	610.883	0.217604	0.0238227	0.449954
ENST00000262302	NUBP2-201	73.3334	0.336668	0.0238234	0.449954
ENST00000302625	CDK5R2-201	938.471	-0.135676	0.0238306	0.449954
ENST00000490043	METTL24-202	23.5984	-0.229848	0.0238452	0.449954
ENST00000418408	ITM2C-205	192.581	-0.386165	0.0238486	0.449954
ENST00000479928	GDI2-207	1676.1	0.176698	0.0238535	0.449954
ENST00000492780	WDR6-218	47.107	-0.271331	0.0238619	0.449954
ENST00000471336	ZCWPW1-204	48.7894	-0.382399	0.0238619	0.449954
ENST00000564123	BBS2-208	30.5587	0.260173	0.0238646	0.449954
ENST00000426173	ABCB9-205	12.9976	-0.317818	0.0238655	0.449954
ENST00000334801	BCL9L-201	1572.38	-0.111888	0.0238686	0.449954
ENST00000531425	KIFC2-205	114.234	0.387889	0.0238786	0.449954
ENST00000618628	ENC1-207	9053.34	-0.385077	0.0238793	0.449954
ENST00000337706	FGF1-201	188.268	-0.29149	0.0238799	0.449954
ENST00000470954	MYT1L-206	139.89	-0.183391	0.0238869	0.449954
ENST00000359087	NAE1-202	99.3805	-0.380333	0.0238898	0.449954
ENST00000230565	ENPP5-201	2131.1	0.112399	0.0238981	0.450008
ENST00000547933	P2RX5-204	14.7263	-0.372327	0.023909	0.450095
ENST00000462938	PDE1A-206	26.6297	-0.262525	0.0239224	0.450095
ENST00000481883	DIP2A-211	234.813	-0.148244	0.0239347	0.450095
ENST00000492157	PRUNE2-214	66.6082	0.281206	0.0239374	0.450095
ENST00000519205	SREK1-205	16.9989	0.281096	0.0239426	0.450095
ENST00000463348	HLA-L-210	573.921	-0.203225	0.0239445	0.450095
ENST00000377104	SPRY2-202	2263.24	-0.108313	0.0239456	0.450095
ENST00000526631	CCDC90B-207	13.4371	-0.239435	0.0239466	0.450095
ENST00000392514	RPLP0-203	318.833	0.38771	0.0239623	0.450235
ENST00000269389	SECTM1-201	30.6005	0.385951	0.0239651	0.450235
ENST00000257696	HILPDA-201	415.296	0.339159	0.0239856	0.450258
ENST00000467902	PPP5C-204	124.836	-0.198475	0.0239904	0.450258
ENST00000402412	R3HDM2-204	1749.07	-0.163146	0.0239928	0.450258
ENST00000450186	BAG3-202	70.9766	0.383214	0.0239931	0.450258
ENST00000475471	CIZ1-215	92.1248	-0.164774	0.0239938	0.450258
ENST00000421567	-	20.5747	-0.344796	0.0240138	0.450409
ENST00000375647	ZBTB40-202	3336.45	-0.12569	0.0240203	0.450409
ENST00000541280	SUDS3-202	55.5928	-0.174386	0.0240218	0.450409
ENST00000564652	TCF25-212	153.537	-0.204479	0.0240238	0.450409
ENST00000522714	ZNF354B-204	58.5401	-0.315918	0.0240301	0.450424
ENST00000503837	SLIT2-203	577.394	-0.321912	0.0240536	0.450762
ENST00000591497	PTPN2-212	48.7833	-0.362659	0.0240636	0.450847
ENST00000423529	TTYH1-205	27.5264	0.35649	0.0240738	0.450934
ENST00000409193	TSN-202	532.214	-0.340693	0.0241075	0.451463
ENST00000621637	BIRC2-214	80.2485	-0.383159	0.0241138	0.451477
ENST00000489758	CLIC4-203	12.7904	0.353052	0.0241209	0.451508
ENST00000257262	TMEM258-201	83.1983	0.313833	0.0241272	0.451521
ENST00000447944	PNPT1-205	1404.21	-0.216468	0.0241373	0.451564
ENST00000565624	ZNF469-202	1203.49	-0.15886	0.0241545	0.451564
ENST00000614521	DGKI-213	352.259	0.382264	0.0241568	0.451564
ENST00000424380	EIF4HP2-201	190.06	-0.122805	0.0241602	0.451564
ENST00000624581	-	114.105	-0.193581	0.0241643	0.451564
ENST00000503193	PARP8-204	27.565	-0.334986	0.0241694	0.451564
ENST00000420893	FAM13B-202	239.467	-0.328286	0.0241785	0.451564
ENST00000360870	TTN-204	225.735	-0.333766	0.0241824	0.451564
ENST00000617920	-	23.0064	-0.305527	0.0241845	0.451564
ENST00000414339	-	39.3983	0.224822	0.0241846	0.451564
ENST00000473757	STAG3L5P-205	562.761	-0.183343	0.0241982	0.451717
ENST00000602964	CARMN-210	207.918	0.386012	0.0242204	0.452004
ENST00000480137	CCDC136-209	576.358	-0.202422	0.0242326	0.452004
ENST00000216951	GSS-201	1568.25	0.0663333	0.0242341	0.452004
ENST00000461994	B3GALNT2-203	37.2571	0.230918	0.0242452	0.452004
ENST00000484421	TDRKH-209	66.5268	-0.300941	0.0242455	0.452004
ENST00000405159	FAM104A-202	268.214	0.366627	0.0242507	0.452004
ENST00000419390	ANKRD36B-203	840.616	-0.1891	0.0242589	0.452004
ENST00000567170	ATP6V0D1-213	113.499	0.269118	0.0242611	0.452004
ENST00000482211	HBEGF-202	36.0764	-0.313856	0.0242632	0.452004
ENST00000529203	PITPNM1-212	37.6084	-0.236942	0.0242707	0.45204
ENST00000258301	STX6-201	1184.52	0.166996	0.0242777	0.452068
ENST00000488881	DNPEP-213	32.6696	-0.268137	0.0242868	0.452135
ENST00000401952	DLGAP4-205	883.808	-0.385229	0.0243313	0.452557
ENST00000474100	PSMB4-203	149.925	0.156473	0.0243384	0.452557
ENST00000455008	GAD1-208	58.435	0.328334	0.0243409	0.452557
ENST00000411432	METTL21A-203	73.5645	-0.363604	0.0243447	0.452557
ENST00000447282	PCBP2-205	447.456	0.172769	0.0243495	0.452557
ENST00000491027	NAMPT-213	52.4339	0.314397	0.0243513	0.452557
ENST00000398106	FAM153C-201	468.822	-0.257888	0.0243529	0.452557
ENST00000487045	FUS-205	155.4	-0.179247	0.0243543	0.452557
ENST00000473314	RSRP1-204	418.784	-0.306877	0.0243682	0.452557
ENST00000317610	RTN4-201	5587.92	0.317445	0.0243692	0.452557
ENST00000481242	GARNL3-216	1494.55	-0.180725	0.0243748	0.452557
ENST00000342355	DCDC1-202	71.6945	0.382413	0.0243757	0.452557
ENST00000589506	RAD51D-217	25.5441	-0.204502	0.0243949	0.452743
ENST00000425129	RPL7P46-201	106.915	-0.145453	0.0243968	0.452743
ENST00000606173	-	55.1478	0.245169	0.0244075	0.452839
ENST00000540502	PKD1P6-205	220.464	-0.133297	0.0244751	0.453991
ENST00000562303	RPAP1-204	164.403	-0.300583	0.0244889	0.454045
ENST00000559262	MAP2K5-210	26.3695	0.248885	0.0244891	0.454045
ENST00000355867	SVIL-201	222.953	-0.368059	0.0245164	0.454448
ENST00000482945	ADAM10-210	203.623	-0.247013	0.0245275	0.454551
ENST00000606170	PRDM16-209	16.0689	0.301959	0.0245378	0.454639
ENST00000526755	FNTA-205	453.29	-0.240214	0.0245552	0.454802
ENST00000301071	TUBA1A-202	5236.91	0.342251	0.0245644	0.454802
ENST00000374423	ZDBF2-201	4626.91	0.230839	0.0245685	0.454802
ENST00000461849	RBM39-222	77.9988	0.26566	0.0245719	0.454802
ENST00000556280	STON2-207	30.0538	0.274325	0.0245755	0.454802
ENST00000533957	CLNS1A-212	29.7714	0.239329	0.0245798	0.454802
ENST00000539921	SNHG1-211	39.2342	-0.340211	0.0245937	0.454955
ENST00000491272	STAT3-208	23.2258	0.320015	0.0246041	0.455045
ENST00000514192	IDUA-209	26.8867	-0.315795	0.0246185	0.455199
ENST00000562797	ZNF821-206	36.392	0.38591	0.0246279	0.455199
ENST00000330181	SLX1B-201	38.564	-0.38111	0.024634	0.455199
ENST00000483934	PHF12-204	22.3029	-0.384425	0.0246346	0.455199
ENST00000406540	SUPT7L-204	134.305	0.282548	0.0246703	0.455756
ENST00000485265	CTNNB1-214	17.0004	-0.276722	0.024687	0.45582
ENST00000316911	STOML1-202	60.9029	0.265824	0.024688	0.45582
ENST00000463226	SIDT1-203	44.9961	0.341699	0.0247002	0.45582
ENST00000524123	-	139.51	-0.15347	0.0247061	0.45582
ENST00000275300	SLC22A3-201	172.429	0.281241	0.0247071	0.45582
ENST00000548811	SLC4A8-213	27.2525	-0.259023	0.0247071	0.45582
ENST00000531423	KIFC2-204	27.1222	-0.249758	0.0247189	0.455935
ENST00000579385	-	19.9549	-0.325692	0.0247337	0.456104
ENST00000263630	CCDC88A-201	799.944	-0.291771	0.0247443	0.456197
ENST00000398004	SLC35E3-202	2035.1	-0.0760707	0.0247838	0.456642
ENST00000557824	ISG20-204	47.6212	0.364137	0.0247894	0.456642
ENST00000531280	PCNX3-205	13.0533	-0.306688	0.0247896	0.456642
ENST00000602287	SFXN2-204	14.0684	-0.351137	0.024803	0.456642
ENST00000518711	SPIDR-208	49.0185	-0.169895	0.0248058	0.456642
ENST00000264059	EFHD1-201	811.76	-0.349582	0.024809	0.456642
ENST00000510282	CUL9-213	52.7265	0.342528	0.0248103	0.456642
ENST00000586732	ZFP30-204	17.9793	-0.235162	0.0248194	0.456642
ENST00000509954	TXNDC15-209	23.2128	0.342949	0.0248307	0.456642
ENST00000540907	IQSEC3-204	19.908	0.314954	0.0248347	0.456642
ENST00000504790	NPY1R-203	27.8067	-0.322115	0.0248425	0.456642
ENST00000473074	RHOC-213	55.1403	0.384417	0.0248571	0.456642
ENST00000540977	RFXANK-208	13.2876	0.295263	0.0248574	0.456642
ENST00000409262	TET3-202	3175.95	-0.106587	0.0248585	0.456642
ENST00000607836	-	97.8233	-0.196458	0.0248626	0.456642
ENST00000477223	ORC5-206	84.2021	-0.218185	0.0248626	0.456642
ENST00000467252	GBA2-204	236.948	-0.156573	0.0248686	0.456642
ENST00000571983	FLYWCH1-209	14.1681	-0.234957	0.0248687	0.456642
ENST00000463284	TOMM7-204	29.5127	-0.315766	0.0248809	0.456765
ENST00000228928	OAS3-201	1161.07	0.240903	0.0248904	0.456832
ENST00000413307	CAMSAP2-203	1114.17	0.145028	0.0248957	0.456832
ENST00000438754	SEPT5-208	151.73	0.24624	0.0249129	0.456905
ENST00000427175	RALGAPA2-203	141.119	0.182939	0.0249131	0.456905
ENST00000544719	ZNF285-201	50.6133	-0.384856	0.0249212	0.456905
ENST00000419959	ALDH1A1-203	88.4366	-0.294649	0.0249281	0.456905
ENST00000495017	PRR5-215	93.9465	-0.225103	0.0249356	0.456905
ENST00000281708	FBXW7-202	1007.94	0.338831	0.02494	0.456905
ENST00000582672	COG1-208	38.4425	0.329506	0.0249449	0.456905
ENST00000492619	PAQR6-211	121.515	-0.328875	0.0249565	0.456905
ENST00000618651	HERC2P2-204	33.0363	-0.175799	0.0249586	0.456905
ENST00000268489	ZFHX3-201	2903.19	-0.133345	0.0249746	0.456905
ENST00000391694	ZNF446-202	140.178	-0.308466	0.0249778	0.456905
ENST00000584539	MYL12B-204	140.81	-0.311292	0.0249816	0.456905
ENST00000456009	CCDC144A-210	36.2874	-0.280802	0.0249845	0.456905
ENST00000441647	HSPA14-202	22.8451	-0.228988	0.024987	0.456905
ENST00000244777	BLOC1S5-201	33.5628	0.381044	0.0249886	0.456905
ENST00000520511	FBXO32-204	21.5141	0.291761	0.0249893	0.456905
ENST00000394668	RPL34-203	3513.37	-0.130929	0.0249964	0.456905
ENST00000489419	CSMD2-209	278.963	-0.149689	0.025	0.456905
ENST00000493856	TTC21A-218	103.932	0.268513	0.025033	0.457243
ENST00000601853	FARP1-237	48.8539	-0.188186	0.0250337	0.457243
ENST00000617560	PHF20-216	87.6751	0.15485	0.0250409	0.457243
ENST00000409459	MTMR2-204	17.4906	-0.359644	0.0250446	0.457243
ENST00000480602	PUM1-209	39.2019	0.204184	0.0250464	0.457243
ENST00000471000	SUFU-204	13.3404	-0.300259	0.0250539	0.457279
ENST00000344257	GAD1-201	50.2674	0.331287	0.02507	0.457403
ENST00000342818	BTBD8-201	70.1896	0.324288	0.0250762	0.457403
ENST00000538709	IST1-214	59.8217	0.170913	0.0250781	0.457403
ENST00000408923	RGS14-201	475.61	0.289358	0.0250857	0.457403
ENST00000430070	KBTBD4-202	994.15	0.101806	0.0250938	0.457403
ENST00000602783	PPFIA3-209	55.1083	-0.266139	0.0250942	0.457403
ENST00000563711	UQCRC2-204	963.865	-0.104695	0.0251008	0.457422
ENST00000313949	GNAS-204	983.068	0.220073	0.025114	0.45756
ENST00000436881	AJM1-201	785.711	-0.138419	0.0251207	0.45758
ENST00000468487	EPRS-203	48.544	0.230453	0.0251326	0.457679
ENST00000491784	AGTPBP1-207	134.166	-0.281611	0.0251426	0.457679
ENST00000602828	ZNF658B-201	61.3626	0.291811	0.0251428	0.457679
ENST00000429990	NPIPB15-201	183.046	0.345785	0.02516	0.457889
ENST00000543123	RTN3-212	415.145	0.285157	0.0251724	0.457924
ENST00000421627	DLGAP2-201	33.2152	-0.358146	0.025173	0.457924
ENST00000467358	AGPAT3-211	374.73	-0.126405	0.0251959	0.458063
ENST00000216554	EIF5-201	2067.9	0.224133	0.0251997	0.458063
ENST00000231790	MLH1-201	440.729	0.265117	0.0252003	0.458063
ENST00000409457	AGAP1-204	123.728	0.225955	0.0252031	0.458063
ENST00000472413	NPIPA1-203	1882.92	-0.133843	0.0252195	0.458118
ENST00000248600	STYXL1-201	30.11	0.359261	0.0252222	0.458118
ENST00000563662	VAC14-204	25.4071	-0.259797	0.0252228	0.458118
ENST00000512595	SLC38A9-218	17.2926	0.310347	0.0252292	0.458132
ENST00000425446	RBM24-203	19.5661	-0.38263	0.0252697	0.458513
ENST00000314607	ZMYM4-201	7969.29	-0.0481222	0.0252729	0.458513
ENST00000477213	ZIC2-203	15.4295	-0.321545	0.0252842	0.458513
ENST00000510025	HSD17B4-215	152.513	0.239737	0.0252956	0.458513
ENST00000367853	MPZL1-202	207.696	-0.15092	0.0253047	0.458513
ENST00000334482	PRDX2-202	82.5364	-0.384068	0.025305	0.458513
ENST00000523271	EXTL3-214	305.278	-0.131274	0.0253062	0.458513
ENST00000377332	ST3GAL5-202	849.412	-0.370259	0.0253206	0.458513
ENST00000554704	RALGAPA1-210	181.265	-0.265046	0.0253206	0.458513
ENST00000480958	MPP3-206	66.781	0.212999	0.0253221	0.458513
ENST00000359600	ZSWIM5-201	1303.18	-0.0743496	0.0253264	0.458513
ENST00000513012	HINT1-208	31.2917	-0.37489	0.0253697	0.458513
ENST00000574767	RPTOR-208	77.2557	0.338094	0.0253707	0.458513
ENST00000264992	ASTE1-201	83.5533	-0.379117	0.0253741	0.458513
ENST00000373606	MANBAL-202	417.693	-0.321756	0.0253806	0.458513
ENST00000310597	ZNHIT2-201	118.38	0.132215	0.0253814	0.458513
ENST00000625880	MPP2-221	16.9943	-0.283285	0.0253837	0.458513
ENST00000302463	SETD5-201	701.829	-0.125802	0.0253886	0.458513
ENST00000591266	DNM2-217	15.4621	-0.243602	0.0253889	0.458513
ENST00000497456	MOSPD3-208	42.3535	0.314066	0.0253996	0.458513
ENST00000471323	ALKBH6-209	248.617	-0.0966033	0.0254095	0.458513
ENST00000374608	ZNF436-202	2271.02	0.0869623	0.025414	0.458513
ENST00000621821	-	16.5843	-0.267316	0.0254151	0.458513
ENST00000453352	ZEB2-212	16.6072	-0.383665	0.0254166	0.458513
ENST00000493111	TMEM120A-214	91.8286	0.284112	0.0254203	0.458513
ENST00000437715	AFG1L-205	64.0023	-0.280477	0.0254221	0.458513
ENST00000558506	EIF5-205	2031.67	0.262195	0.0254246	0.458513
ENST00000421701	MTPAP-203	39.0177	0.224208	0.0254315	0.458513
ENST00000494047	RFC4-214	40.4744	-0.292994	0.0254382	0.458513
ENST00000477537	HLA-DMB-260	23.7325	-0.336065	0.0254411	0.458513
ENST00000428308	TENT2-203	26.4305	0.336987	0.0254425	0.458513
ENST00000481318	TDRD9-205	62.6431	0.289049	0.0254435	0.458513
ENST00000527058	MAF1-202	74.6965	0.318937	0.0254485	0.458513
ENST00000462077	FLRT3-203	74.2363	0.189966	0.025449	0.458513
ENST00000587155	TNPO2-207	31.853	-0.197882	0.0254499	0.458513
ENST00000480776	MTMR3-208	58.5	-0.201571	0.0254515	0.458513
ENST00000242591	IFT81-201	485.203	-0.136919	0.0254716	0.458775
ENST00000560286	RASGRF1-205	28.3627	0.267139	0.0254827	0.458873
ENST00000332468	RNF215-202	367.897	-0.138139	0.0254976	0.45904
ENST00000552321	RNASEK-206	42.7386	0.259318	0.0255113	0.459159
ENST00000521426	ASAP1-212	13.3738	-0.357896	0.0255154	0.459159
ENST00000498057	CELSR3-204	172.77	-0.250592	0.025529	0.459249
ENST00000580885	MED24-225	30.9609	-0.381848	0.0255316	0.459249
ENST00000621231	FAM184A-214	24.0207	-0.299144	0.0255485	0.459374
ENST00000284440	UCHL1-201	1556.83	0.359092	0.0255497	0.459374
ENST00000354589	PLEC-203	197.578	-0.35562	0.0255602	0.459385
ENST00000374199	PRPF4-202	252.577	-0.28756	0.0255773	0.459385
ENST00000437626	ADARB1-205	48.3222	-0.383266	0.0255779	0.459385
ENST00000433036	ING5-203	44.5526	0.182189	0.0255797	0.459385
ENST00000408712	-	22.043	0.230804	0.0255839	0.459385
ENST00000588267	ZNF846-205	161.452	-0.207764	0.025584	0.459385
ENST00000504769	TMEM161B-AS1-205	230.552	-0.119705	0.0255898	0.459389
ENST00000593133	ZNF571-206	33.0406	0.373142	0.0255961	0.459401
ENST00000592521	KIAA1328-209	115.338	-0.246233	0.0256097	0.459546
ENST00000263960	COQ10B-201	1156.44	0.151932	0.0256161	0.459559
ENST00000451836	ITPRID2-207	32.5039	-0.278703	0.0256249	0.459616
ENST00000621489	HYDIN2-204	676.163	-0.121287	0.0256432	0.459798
ENST00000482074	TNFRSF14-214	24.0731	-0.308182	0.0256466	0.459798
ENST00000608648	MAST3-203	159.907	-0.151144	0.0256518	0.459798
ENST00000531688	IFITM3-203	21.6668	0.37578	0.025675	0.459998
ENST00000543103	NLRC5-223	33.2515	0.323066	0.0256816	0.459998
ENST00000491415	UTP25-202	2715.26	0.0783439	0.0256961	0.459998
ENST00000566705	DOK4-209	14.3823	-0.367907	0.0256966	0.459998
ENST00000522214	SREK1-211	48.4038	-0.166968	0.0256979	0.459998
ENST00000475377	FMNL2-202	4150.67	-0.0871852	0.0257081	0.459998
ENST00000454129	HCG18-239	132.695	-0.354842	0.0257083	0.459998
ENST00000534469	AHI1-217	110.702	0.196045	0.0257134	0.459998
ENST00000523378	NDUFAF6-218	25.8154	0.348616	0.0257135	0.459998
ENST00000507540	GPM6A-213	490.305	0.248078	0.0257268	0.46007
ENST00000391845	AKT2-204	12.8238	-0.293722	0.0257304	0.46007
ENST00000495556	TNS1-219	25.7645	0.27074	0.0257343	0.46007
ENST00000535260	TM7SF3-203	19.2438	-0.303794	0.0257449	0.460158
ENST00000582866	-	399.19	-0.097919	0.0257856	0.460727
ENST00000409993	DPAGT1-203	37.5258	-0.382021	0.0257892	0.460727
ENST00000585908	ANKRD29-202	93.0602	-0.155043	0.0257999	0.460727
ENST00000504065	LUC7L3-205	754.926	-0.230286	0.0258152	0.460727
ENST00000479223	PIK3CD-203	24.0071	-0.28606	0.0258232	0.460727
ENST00000583972	SUPT6H-209	248.337	-0.118887	0.0258248	0.460727
ENST00000488487	BPHL-211	47.5919	-0.213607	0.025826	0.460727
ENST00000409637	GULP1-204	33.7694	0.340174	0.0258308	0.460727
ENST00000594640	PTOV1-204	18.9853	0.380391	0.0258355	0.460727
ENST00000475905	ACAP2-210	47.3764	0.189591	0.0258371	0.460727
ENST00000487001	CERCAM-211	14.652	0.338653	0.0258385	0.460727
ENST00000488633	CIAO1-203	829.896	0.0764344	0.0258584	0.460979
ENST00000373327	TRAF3IP1-201	33.1398	-0.268414	0.0258666	0.460979
ENST00000614852	RN7SL660P-201	52.1749	0.208174	0.0258695	0.460979
ENST00000462915	GTF2I-204	39.8357	-0.160198	0.0258889	0.461224
ENST00000446923	ZEB1-205	509.905	-0.290763	0.0259115	0.461527
ENST00000279550	YBX3-202	29.7204	0.370185	0.0259303	0.461762
ENST00000340360	XRRA1-202	288.315	0.309805	0.0259369	0.461779
ENST00000532739	-	5077.03	-0.165499	0.0259445	0.461814
ENST00000466224	GON4L-206	107.372	-0.215161	0.0259661	0.462095
ENST00000556262	SDR39U1-218	19.8316	-0.37282	0.0259716	0.462095
ENST00000496696	BUD31-209	28.9871	0.317367	0.0259857	0.462246
ENST00000584985	THRA-209	1638.15	0.142756	0.0260119	0.462611
ENST00000524561	ABCC8-203	31.1275	-0.270748	0.0260215	0.462681
ENST00000464008	MTFR1L-206	37.3442	-0.238948	0.0260417	0.462861
ENST00000378752	OPTN-204	1213.76	-0.3689	0.0260429	0.462861
ENST00000468708	-	22.6909	-0.227646	0.026055	0.462975
ENST00000570907	P4HB-214	13.7167	0.294041	0.0260617	0.462995
ENST00000591714	HDAC5-210	50.9099	-0.187704	0.0260708	0.463048
ENST00000496504	STXBP1-205	317.71	-0.178651	0.026076	0.463048
ENST00000537165	KCTD10-205	64.8859	-0.176888	0.0260966	0.463313
ENST00000468976	MCF2L2-207	26.3108	-0.27167	0.0261162	0.463552
ENST00000521976	VPS37A-211	96.3127	-0.268898	0.026127	0.463552
ENST00000397618	UGGT2-204	193.766	-0.288874	0.0261325	0.463552
ENST00000400217	CSNK2A1-203	49.2018	-0.332872	0.0261327	0.463552
ENST00000461552	INPP5K-208	26.9643	-0.246211	0.026143	0.463578
ENST00000513499	CCNH-210	21.9149	0.352407	0.0261454	0.463578
ENST00000445339	LINC01736-201	69.8564	-0.334206	0.0261596	0.463666
ENST00000509982	CDK11A-223	46.7936	-0.324888	0.0261617	0.463666
ENST00000415493	NUDT4-202	575.788	0.266258	0.0261713	0.463736
ENST00000463807	SAMSN1-206	16.486	-0.342605	0.0261835	0.463746
ENST00000590881	RAD23A-206	47.4954	-0.381786	0.0261859	0.463746
ENST00000464279	SNX17-205	23.7359	-0.291439	0.0261916	0.463746
ENST00000400304	PCBP3-201	32.3123	-0.379556	0.0262003	0.463746
ENST00000564853	GAS8-210	23.1396	-0.268749	0.0262044	0.463746
ENST00000567836	CLCN7-213	23.6268	-0.187269	0.0262141	0.463746
ENST00000341567	TMEM248-201	5182.08	0.0672792	0.0262144	0.463746
ENST00000584696	ZNF207-217	289.892	-0.138528	0.0262171	0.463746
ENST00000481566	ASB1-208	26.1949	0.341686	0.0262269	0.463747
ENST00000415072	SEC14L2-203	23.537	0.232572	0.0262285	0.463747
ENST00000623466	PCDHB17P-202	40.8017	0.314734	0.0262446	0.46391
ENST00000433673	-	115.399	-0.322757	0.0262511	0.46391
ENST00000574512	NLRP1-212	14.7626	-0.328154	0.0262553	0.46391
ENST00000421474	CHST10-206	17.9989	0.29567	0.0262603	0.46391
ENST00000528160	MBP-230	374.037	-0.342149	0.0262676	0.46391
ENST00000418577	CYB561D2-202	32.2562	0.381663	0.0262717	0.46391
ENST00000374998	MGAT5B-202	172.409	-0.339017	0.0262846	0.464038
ENST00000545930	DDB1-225	19.6619	0.276711	0.0263126	0.464372
ENST00000393565	DBN1-203	3430	-0.0930641	0.0263212	0.464372
ENST00000531148	TBCEL-207	25.0509	0.326917	0.0263237	0.464372
ENST00000444303	AMPD3-204	90.3278	0.380021	0.0263304	0.464372
ENST00000367075	EZR-202	2920.65	-0.3069	0.0263319	0.464372
ENST00000507412	GLRX-204	349.487	0.257457	0.0263375	0.464372
ENST00000495699	EXOSC2-210	51.3979	0.372327	0.0263433	0.464374
ENST00000586654	EFTUD2-206	43.5994	-0.360602	0.0263598	0.464457
ENST00000397936	STK32A-202	644.405	-0.244676	0.026362	0.464457
ENST00000483374	KIAA0930-210	18.2954	-0.227645	0.0263699	0.464457
ENST00000593591	SH3GL1-203	45.5517	-0.239927	0.0263706	0.464457
ENST00000444990	LINC01881-204	18.3354	-0.274154	0.0263767	0.464465
ENST00000494890	PLPPR1-205	37.5074	-0.238372	0.0263898	0.464595
ENST00000435689	GRM7-205	31.9352	0.227885	0.0263967	0.464616
ENST00000572330	MINK1-207	588.287	-0.378169	0.0264139	0.464816
ENST00000293288	BAX-201	91.6523	0.228578	0.0264333	0.464816
ENST00000389413	PTPRN2-201	494.943	-0.373598	0.0264338	0.464816
ENST00000445577	-	41.1214	-0.203416	0.0264351	0.464816
ENST00000517967	NRG1-204	25.3221	-0.247912	0.0264363	0.464816
ENST00000430574	ABI2-216	16.4484	0.275709	0.026443	0.464833
ENST00000336174	STRADA-202	500.402	-0.241037	0.0264522	0.464895
ENST00000479784	CALCRL-208	16.8176	-0.27533	0.0264669	0.465033
ENST00000452446	URM1-204	197.096	-0.321455	0.0264714	0.465033
ENST00000297135	COG5-201	397.542	0.255336	0.026489	0.465243
ENST00000344877	ANAPC11-201	74.53	0.228847	0.0265115	0.465516
ENST00000505232	UCHL1-206	1671.31	-0.329636	0.0265159	0.465516
ENST00000278856	WDR74-201	155.315	0.346691	0.0265308	0.465678
ENST00000463518	NMD3-204	57.9688	-0.34954	0.0265491	0.465899
ENST00000634938	MADD-223	72.4193	0.18955	0.0265684	0.466125
ENST00000594643	KDELR1-202	31.6739	0.290029	0.0265733	0.466125
ENST00000533072	TTC17-212	157.284	0.221391	0.0265982	0.466461
ENST00000518358	RAD54B-204	30.8399	-0.246117	0.0266073	0.466521
ENST00000451291	DNAJC27-AS1-207	16.9355	-0.337375	0.0266255	0.466678
ENST00000471042	LAMA5-207	77.9211	-0.195575	0.0266277	0.466678
ENST00000528826	EMSY-209	149.601	-0.119554	0.0266527	0.466988
ENST00000559958	UBE2Q2P1-206	13.0662	-0.337316	0.0266567	0.466988
ENST00000553325	KLC1-213	307.041	-0.378265	0.0266737	0.467186
ENST00000259997	CPEB2-201	528.913	0.30533	0.026696	0.467438
ENST00000503795	RASGRF2-203	54.1566	0.380567	0.0266995	0.467438
ENST00000441493	MICAL3-206	6588.64	-0.100616	0.026723	0.467667
ENST00000478905	ATF2-220	191.606	-0.181678	0.026724	0.467667
ENST00000330909	MAGI1-201	1651.24	-0.174682	0.0267377	0.467807
ENST00000541169	VPS33A-205	33.2973	-0.357445	0.0267494	0.467879
ENST00000358022	TUSC1-201	399.16	0.095315	0.0267532	0.467879
ENST00000440310	SYBU-208	64.504	0.357776	0.026759	0.46788
ENST00000307126	GTPBP2-202	823.667	0.211688	0.0267706	0.467982
ENST00000460046	AKAP10-203	85.2898	-0.152383	0.0267767	0.467991
ENST00000461088	RBM11-202	43.845	0.260872	0.0267964	0.468133
ENST00000452162	PKP4-206	1109.92	-0.346069	0.026802	0.468133
ENST00000486524	SLX4-203	82.5504	-0.307088	0.0268033	0.468133
ENST00000507146	GUCY1B1-206	216.303	0.2111	0.0268077	0.468133
ENST00000424435	IL6R-AS1-201	23.2147	0.335591	0.0268287	0.468328
ENST00000337664	AADAT-201	567.71	-0.273792	0.0268346	0.468328
ENST00000556440	CEP95-203	645.252	-0.165374	0.026836	0.468328
ENST00000487286	PPM1B-210	45.3711	-0.211607	0.0268438	0.46833
ENST00000324344	DCUN1D3-201	1235.09	0.100021	0.026863	0.46833
ENST00000572351	NPLOC4-208	16.1308	-0.21685	0.026866	0.46833
ENST00000315368	ANAPC4-201	227.888	-0.289094	0.0268699	0.46833
ENST00000586861	APLP1-203	3016.8	-0.353127	0.0268728	0.46833
ENST00000509436	NDFIP1-204	32.4209	-0.176	0.0268782	0.46833
ENST00000463634	PRPF4B-203	108.238	0.380094	0.026886	0.46833
ENST00000394329	FAT4-202	3353.89	0.139378	0.0268876	0.46833
ENST00000542958	XPOT-206	86.5216	0.131661	0.0268879	0.46833
ENST00000549913	RPH3A-217	732.794	-0.304178	0.0268934	0.46833
ENST00000526525	FOXRED1-206	34.7303	-0.252456	0.026899	0.46833
ENST00000521424	PWWP2A-204	32.3337	-0.309469	0.0269077	0.468382
ENST00000597008	MAP2K2-205	75.0779	-0.181544	0.0269186	0.468473
ENST00000570061	MVP-217	33.8797	0.32676	0.0269326	0.468514
ENST00000507457	RMND5B-203	60.4399	0.214643	0.0269351	0.468514
ENST00000449988	PHF20-205	61.7279	-0.374421	0.0269381	0.468514
ENST00000336133	SARNP-201	285.508	-0.374189	0.0269505	0.468516
ENST00000580501	CTSLP2-201	13.8363	-0.365	0.0269516	0.468516
ENST00000479408	PDE4DIP-214	89.563	-0.166866	0.0269585	0.468516
ENST00000538587	NOL4-203	468.978	-0.356051	0.0269611	0.468516
ENST00000326786	ETV3-201	96.5024	-0.208413	0.0269928	0.468968
ENST00000506879	FAM193B-207	59.4163	-0.244348	0.0270054	0.469088
ENST00000580720	MED24-224	28.3353	0.314104	0.0270247	0.469251
ENST00000456358	TANK-214	26.4671	0.299585	0.0270266	0.469251
ENST00000549733	NPIPB12-204	88.0256	-0.215555	0.0270333	0.469251
ENST00000569951	XPO6-216	13.6611	-0.257077	0.0270377	0.469251
ENST00000263239	DDX18-201	2077.45	0.0857944	0.0270467	0.469258
ENST00000547967	RNF41-203	339.293	0.374524	0.0270495	0.469258
ENST00000314144	CCT6B-201	144.396	-0.346998	0.0270553	0.469259
ENST00000392589	WASF1-207	410.52	-0.35953	0.0270645	0.469318
ENST00000523366	ERGIC1-213	52.6944	-0.194309	0.0270708	0.469328
ENST00000521134	KCNQ3-204	20.4699	-0.336676	0.0270791	0.469373
ENST00000402271	HDAC11-203	255.401	0.378613	0.0271289	0.469999
ENST00000472335	KIAA0408-203	463.024	-0.170567	0.0271326	0.469999
ENST00000462654	SIRT2-213	1628.86	0.352397	0.0271373	0.469999
ENST00000232974	ZBTB47-201	3496.37	-0.0980319	0.0271414	0.469999
ENST00000482475	NOL8-213	15.7657	-0.373642	0.0271525	0.469999
ENST00000524780	RNH1-208	35.1635	0.349325	0.0271551	0.469999
ENST00000490681	NT5DC2-214	25.548	-0.293648	0.0271553	0.469999
ENST00000606683	-	20.1529	-0.269985	0.0271691	0.470139
ENST00000397861	C17orf67-201	126.272	-0.164936	0.0271806	0.470223
ENST00000437863	PTPN20-210	14.7784	-0.366541	0.0271855	0.470223
ENST00000572382	RNF167-206	36.6264	-0.299972	0.0272038	0.470294
ENST00000493379	VPS52-219	184.874	-0.175078	0.027204	0.470294
ENST00000569315	XPO6-215	138.641	-0.274484	0.0272075	0.470294
ENST00000368696	S100A1-202	468.833	0.217923	0.0272166	0.470294
ENST00000562598	RHOT2-206	28.5271	-0.238903	0.0272183	0.470294
ENST00000503773	IL6ST-210	42.9335	-0.37915	0.0272547	0.470824
ENST00000623058	C2orf27A-204	60.6313	-0.230007	0.0272779	0.470974
ENST00000522707	SLC20A2-211	80.6182	0.177303	0.0272854	0.470974
ENST00000376692	MAD2L2-207	49.8138	0.376625	0.0272859	0.470974
ENST00000473087	NOL10-204	27.9029	-0.212492	0.0272863	0.470974
ENST00000568254	RSRP1-217	189.233	-0.306744	0.027302	0.471099
ENST00000598885	ZNF586-205	43.63	-0.309951	0.0273051	0.471099
ENST00000515377	-	29.3504	-0.19973	0.0273154	0.471127
ENST00000361564	OSTC-201	453.966	0.131429	0.0273186	0.471127
ENST00000428411	SLC16A1-AS1-204	622.829	-0.14988	0.0273314	0.471127
ENST00000348403	STRBP-201	327.265	-0.364903	0.0273439	0.471127
ENST00000431611	CSNK1E-208	17.167	-0.329804	0.0273448	0.471127
ENST00000567087	PKM-218	38.6138	0.176335	0.0273456	0.471127
ENST00000521400	EPHX2-207	145.301	0.341083	0.0273469	0.471127
ENST00000437590	ZNF487-202	746.693	-0.137782	0.0273683	0.471246
ENST00000216378	CDKL1-201	92.6423	0.291233	0.0273726	0.471246
ENST00000355684	ZNF44-202	82.5195	0.292472	0.0273789	0.471246
ENST00000473991	PSMD2-212	68.905	0.378777	0.0273823	0.471246
ENST00000290037	SEC16A-202	1076.46	0.287164	0.0273826	0.471246
ENST00000605834	-	91.6036	0.250156	0.0273896	0.471267
ENST00000557928	LINC02352-201	12.6945	0.262756	0.0274044	0.471315
ENST00000515430	FAM200B-221	29.5417	0.233298	0.0274082	0.471315
ENST00000455600	RUSC2-202	2943.56	-0.230485	0.0274096	0.471315
ENST00000606347	UCHL3-204	177.984	0.154919	0.027418	0.471361
ENST00000585134	MKS1-213	51.8463	0.231514	0.0274385	0.471523
ENST00000509810	TCERG1-209	236.052	0.113052	0.0274585	0.471523
ENST00000488675	TSC2-214	69.7075	-0.205528	0.0274634	0.471523
ENST00000456893	BUD31-205	20.7383	0.291742	0.0274651	0.471523
ENST00000509033	PPP1R14BP3-201	50.4923	0.241327	0.0274732	0.471523
ENST00000508416	SKI-204	27.2772	-0.188203	0.0274801	0.471523
ENST00000526481	CTSB-211	16.3957	-0.316408	0.0274823	0.471523
ENST00000588038	ASXL3-205	22.7233	-0.17977	0.0274921	0.471523
ENST00000354193	SVIP-201	3005.72	0.0832358	0.0274952	0.471523
ENST00000487714	ASNS-216	206.24	-0.242898	0.0274957	0.471523
ENST00000340990	ADIPOR1-201	1735.96	0.273013	0.0274966	0.471523
ENST00000440217	MROH7-210	97.2108	-0.341973	0.0274993	0.471523
ENST00000471959	FYN-210	108.808	0.185398	0.0275022	0.471523
ENST00000496321	CFAP410-207	19.9711	0.286232	0.0275105	0.471567
ENST00000629067	LINC01374-201	13.8544	-0.345765	0.0275189	0.471612
ENST00000394366	SRSF5-201	170.863	0.208245	0.0275368	0.471792
ENST00000496498	NPDC1-206	32.0913	-0.245911	0.0275411	0.471792
ENST00000330651	MAPK11-201	356.169	0.273499	0.027557	0.471792
ENST00000382125	EIPR1-201	856.493	0.316434	0.0275586	0.471792
ENST00000578749	TP53I13-205	34.756	0.368769	0.0275645	0.471792
ENST00000624763	-	130.968	-0.155874	0.0275734	0.471792
ENST00000567944	HERPUD1-212	40.8489	-0.284539	0.0275781	0.471792
ENST00000580279	GDF10-201	286.884	0.161644	0.0275804	0.471792
ENST00000483025	MBP-217	1791.74	-0.355096	0.0275846	0.471792
ENST00000462560	PI4KAP2-203	194.729	-0.375099	0.0275916	0.471792
ENST00000397572	MYCBP-201	116.914	0.230552	0.0275966	0.471792
ENST00000424768	NAMPT-205	28.1523	-0.231609	0.027599	0.471792
ENST00000619044	-	1122.38	-0.135263	0.0276247	0.471792
ENST00000356577	SON-202	48.6187	-0.370916	0.0276304	0.471792
ENST00000488808	PIK3R3-206	60.0162	-0.213921	0.0276339	0.471792
ENST00000269346	TTYH2-201	1204.34	0.336122	0.0276463	0.471792
ENST00000536078	ADD1-221	113.852	0.185703	0.0276478	0.471792
ENST00000502876	PPP2R2B-207	48.3702	0.323312	0.0276521	0.471792
ENST00000518070	PLEKHA2-201	40.2314	-0.208695	0.0276524	0.471792
ENST00000606507	RPL23AP53-202	26.2311	-0.22131	0.0276581	0.471792
ENST00000554864	DTNA-208	412.571	0.283272	0.0276585	0.471792
ENST00000291672	SPATC1L-201	55.9677	-0.303372	0.0276598	0.471792
ENST00000600332	HNRNPUL1-215	26.0066	-0.215895	0.0276649	0.471792
ENST00000473626	CNOT9-206	78.3255	0.152192	0.0276759	0.471792
ENST00000397063	NFE2L2-202	425.259	0.377912	0.0276766	0.471792
ENST00000400081	GABRA5-203	1868.94	-0.356327	0.027679	0.471792
ENST00000443285	KLHL22-204	20.4703	-0.267401	0.027693	0.471874
ENST00000508789	CHCHD6-204	135.489	0.333849	0.0276953	0.471874
ENST00000256442	CCNB1-201	174.928	0.26936	0.0277029	0.471905
ENST00000568165	KIAA0895L-210	22.8272	-0.257053	0.02772	0.471942
ENST00000612932	SOCS7-201	6826.89	-0.0872639	0.0277215	0.471942
ENST00000527454	BATF2-203	32.5222	-0.335191	0.0277223	0.471942
ENST00000415852	AZI2-204	31.0322	0.27364	0.0277386	0.47211
ENST00000568750	TNRC6A-213	30.7324	-0.219525	0.0277438	0.47211
ENST00000446658	OSBP2-211	232.761	-0.252971	0.0277498	0.472115
ENST00000478902	ZDHHC18-203	48.2168	0.19421	0.0277777	0.472306
ENST00000448393	IFI16-208	220.703	0.352016	0.0277935	0.472306
ENST00000527365	ARHGEF4-214	175.954	-0.177505	0.0277954	0.472306
ENST00000514031	MFSD10-210	27.0818	0.370943	0.0277975	0.472306
ENST00000462927	CYTH4-208	177.653	-0.313357	0.0278013	0.472306
ENST00000339876	NFASC-201	160.532	-0.365478	0.0278054	0.472306
ENST00000476918	HES1-202	57.7409	-0.295051	0.027807	0.472306
ENST00000329517	GNB1L-201	197.856	-0.237005	0.0278071	0.472306
ENST00000504704	FNIP2-202	734.579	0.168228	0.0278225	0.472336
ENST00000598441	SNRNP70-206	70.8217	0.376877	0.0278262	0.472336
ENST00000482523	ACADL-203	20.7288	-0.244281	0.0278302	0.472336
ENST00000409266	CTNNA2-204	31.1151	-0.172742	0.0278321	0.472336
ENST00000482891	ALS2-208	1203.43	-0.226625	0.0278377	0.472336
ENST00000218981	DHRS12-201	117.392	0.175281	0.0278578	0.472357
ENST00000506096	FAM153C-205	78.8869	-0.229432	0.0278614	0.472357
ENST00000474114	PFKL-207	336.558	0.231913	0.027867	0.472357
ENST00000427887	DOCK9-206	2600.82	-0.177672	0.0278682	0.472357
ENST00000488213	POLR2H-211	198.268	0.132843	0.0278696	0.472357
ENST00000528182	SDHD-206	46.5112	0.284654	0.0278735	0.472357
ENST00000508895	SNCA-211	85.1121	-0.323423	0.027898	0.472382
ENST00000556692	RDH11-208	48.7959	0.155867	0.0278995	0.472382
ENST00000504049	MTMR12-204	84.0042	-0.180541	0.0279004	0.472382
ENST00000265678	RPS6KA2-201	1763.08	-0.373915	0.0279023	0.472382
ENST00000636506	-	129.359	-0.173303	0.0279086	0.472382
ENST00000575601	-	51.3158	-0.244493	0.0279124	0.472382
ENST00000536947	KLHL25-202	330.155	-0.23011	0.0279153	0.472382
ENST00000508093	USP32P2-204	122.929	0.350992	0.0279395	0.472536
ENST00000544588	CIT-214	100.924	-0.209246	0.0279415	0.472536
ENST00000523149	EXTL3-213	28.8382	-0.366693	0.0279484	0.472536
ENST00000412804	ITPR1-DT-201	64.2014	0.208599	0.0279484	0.472536
ENST00000344290	MAPT-204	230.674	0.375985	0.0279532	0.472536
ENST00000630184	LGI1-212	97.1583	0.353447	0.0279614	0.472576
ENST00000586918	ARHGAP33-205	14.0128	-0.276406	0.0279714	0.472608
ENST00000512560	MTX3-203	1824.76	-0.13553	0.0279775	0.472608
ENST00000419967	PRPF31-203	92.3898	0.368988	0.0279805	0.472608
ENST00000498757	ZC3H15-209	159.079	-0.191142	0.0279918	0.472624
ENST00000302243	DDX19A-201	213.607	0.245569	0.027993	0.472624
ENST00000563465	NUP93-206	25.8013	-0.208585	0.0280117	0.472659
ENST00000582634	MIR5194-201	19.7948	-0.212333	0.0280177	0.472659
ENST00000591978	CACTIN-209	80.921	-0.158257	0.0280194	0.472659
ENST00000519483	ASAP1-205	236.679	-0.136414	0.0280209	0.472659
ENST00000624133	ZNF519-213	848.91	-0.147195	0.0280239	0.472659
ENST00000483814	PKD1-217	34.7725	-0.225701	0.0280451	0.472919
ENST00000534465	PRMT1-219	38.3838	0.349148	0.0280631	0.473048
ENST00000422445	SETD6-205	36.6754	-0.373795	0.028074	0.473048
ENST00000456762	ARL6IP4-212	43.7378	0.207804	0.0280763	0.473048
ENST00000472585	VCL-204	40.0329	-0.210505	0.0280786	0.473048
ENST00000579535	TRIM16-216	14.2644	-0.284182	0.0280879	0.473048
ENST00000530473	HYOU1-207	3954.5	0.0740481	0.0280951	0.473048
ENST00000498272	TCEANC2-204	14.5421	0.307971	0.0280976	0.473048
ENST00000571555	RAP1GAP2-205	340.107	0.348356	0.0280989	0.473048
ENST00000381766	SIRT2-203	32.2386	0.339163	0.0281168	0.473253
ENST00000367600	QSOX1-201	246.509	0.199099	0.0281435	0.473532
ENST00000480674	PRUNE2-211	168.785	0.206875	0.028145	0.473532
ENST00000258761	BZW2-201	157.603	-0.35566	0.0281579	0.473653
ENST00000545161	NAA40-210	16.4964	-0.21612	0.0281648	0.473671
ENST00000396059	UBE2V1-205	321.243	-0.352807	0.0281706	0.473672
ENST00000524657	KDM2A-204	143.374	0.268355	0.0282027	0.474078
ENST00000581433	MIR3680-1-201	17.6909	-0.222894	0.0282064	0.474078
ENST00000606662	-	106.689	0.135894	0.0282426	0.474569
ENST00000399568	C22orf39-203	55.5611	-0.371539	0.0282471	0.474569
ENST00000532231	-	69.959	-0.237575	0.0282591	0.474673
ENST00000586548	CIRBP-208	26.8471	-0.365385	0.0282714	0.474782
ENST00000594741	ZNF320-202	27.3218	-0.285813	0.028289	0.47498
ENST00000546923	WDR90-206	16.8205	-0.291886	0.0283135	0.475211
ENST00000457034	SEC61A2-210	42.161	-0.302232	0.0283143	0.475211
ENST00000474292	KIFAP3-204	51.9765	0.246638	0.0283487	0.475269
ENST00000268389	IGSF6-201	162.917	-0.318115	0.0283494	0.475269
ENST00000371940	MOB3C-203	490.351	-0.259798	0.028361	0.475269
ENST00000332914	LMO3-203	23.6833	0.239928	0.0283632	0.475269
ENST00000483894	FUBP1-208	237.784	0.0990488	0.0283633	0.475269
ENST00000613716	CBWD6-213	55.4733	-0.229436	0.0283673	0.475269
ENST00000519551	TMEM70-205	243.743	0.285522	0.0283674	0.475269
ENST00000396467	RPL7-204	85.9431	0.373793	0.0283694	0.475269
ENST00000597652	ZNF814-211	75.5975	-0.194503	0.028388	0.475269
ENST00000527969	EFEMP2-209	31.5602	-0.261699	0.0283899	0.475269
ENST00000305123	IRS1-201	1652.18	-0.101338	0.0283933	0.475269
ENST00000506642	CPLX2-204	13.3962	-0.278649	0.0283961	0.475269
ENST00000567045	MRPL21-208	73.7121	0.268934	0.0283975	0.475269
ENST00000414610	ARMC2-204	95.019	-0.172468	0.0284033	0.475269
ENST00000467357	SFI1-218	21.3345	-0.236414	0.0284047	0.475269
ENST00000482852	POLR2M-205	78.3212	0.376203	0.0284152	0.475347
ENST00000353609	FOSB-201	65.6247	-0.353605	0.0284327	0.475444
ENST00000474438	CDH22-202	53.8338	-0.236197	0.0284357	0.475444
ENST00000570453	NXPH3-203	634.64	-0.190954	0.0284384	0.475444
ENST00000568045	PWRN1-210	158.495	-0.271608	0.0284505	0.475506
ENST00000379999	FBH1-202	447.362	-0.375234	0.0284537	0.475506
ENST00000527571	RPS13-205	19.487	0.315916	0.0284708	0.475616
ENST00000563449	-	244.651	-0.159922	0.0284718	0.475616
ENST00000466234	SELENOT-201	24.3044	-0.26019	0.0285035	0.475908
ENST00000507595	GTF2H2C-208	19.3293	-0.333353	0.0285086	0.475908
ENST00000463665	ESRRG-212	32.8574	-0.227029	0.0285097	0.475908
ENST00000600576	SLC8A2-206	58.9153	-0.191065	0.0285126	0.475908
ENST00000461206	ST3GAL5-208	1506.04	0.294808	0.0285431	0.476321
ENST00000471109	RALGDS-209	186.732	0.313036	0.0285707	0.476665
ENST00000526770	NDUFV1-208	341.076	-0.145275	0.0285961	0.476665
ENST00000485245	TMEM131-208	704.373	-0.149894	0.0286032	0.476665
ENST00000548274	SUOX-208	12.9829	-0.31304	0.0286072	0.476665
ENST00000555824	SEL1L-204	587.827	0.124221	0.0286077	0.476665
ENST00000305783	RNFT1-201	52.9289	-0.367844	0.0286101	0.476665
ENST00000465708	GLIS3-207	62.4949	0.236865	0.0286104	0.476665
ENST00000282908	STK32B-201	318.614	-0.183603	0.028611	0.476665
ENST00000479553	GLT8D1-207	34.0465	-0.312811	0.0286161	0.476665
ENST00000355657	KCNIP2-205	146.253	0.33346	0.0286296	0.476794
ENST00000472260	NOSTRIN-211	51.9589	-0.270877	0.0286375	0.476829
ENST00000581356	SLC9A3R1-204	19.0033	0.37596	0.0286688	0.477252
ENST00000258682	CAMK2B-201	249.121	0.315727	0.0286963	0.477613
ENST00000618417	MRTFA-212	64.0208	0.272057	0.028719	0.477732
ENST00000591635	FHOD3-207	50.1156	0.372699	0.0287249	0.477732
ENST00000268756	PHF12-201	115.064	-0.341001	0.0287254	0.477732
ENST00000582139	RBFOX3-207	15.357	-0.255417	0.0287319	0.477732
ENST00000464937	RN7SL449P-201	50.468	0.211209	0.0287326	0.477732
ENST00000535229	PDE10A-204	191.659	-0.216589	0.0287739	0.477995
ENST00000483048	PLXNA2-205	230.061	-0.138119	0.0287765	0.477995
ENST00000515466	NNT-AS1-205	21.9246	-0.284662	0.0287841	0.477995
ENST00000359611	HIST1H2AM-201	22.9339	-0.332061	0.0287891	0.477995
ENST00000409411	PREPL-205	11765.6	0.359822	0.028793	0.477995
ENST00000433948	NCKAP5L-202	1111.84	-0.123652	0.0287966	0.477995
ENST00000603943	-	21.2634	-0.364065	0.0288006	0.477995
ENST00000534598	ROBO3-219	80.1128	0.195739	0.0288024	0.477995
ENST00000468769	ZBTB20-207	43.5573	-0.229753	0.0288038	0.477995
ENST00000578982	TBKBP1-203	77.381	0.291703	0.0288067	0.477995
ENST00000621325	LIME1-210	217.774	-0.278457	0.0288263	0.478059
ENST00000316881	TRIM25-201	1120.19	0.125665	0.0288289	0.478059
ENST00000561126	ZNF280D-213	31.6165	-0.277144	0.0288297	0.478059
ENST00000636266	-	24.584	-0.357961	0.0288435	0.478059
ENST00000627282	CNOT9-209	31.8668	0.374298	0.0288484	0.478059
ENST00000538932	ZNF664-204	92.1908	-0.369641	0.0288672	0.478059
ENST00000530087	PTDSS2-210	51.8313	-0.190927	0.0288712	0.478059
ENST00000465125	RERE-208	13.7819	-0.275133	0.0288756	0.478059
ENST00000473811	GRIN1-212	20.7249	-0.246708	0.0288806	0.478059
ENST00000302979	POLR1D-201	442.659	0.108074	0.0288817	0.478059
ENST00000470324	TANK-219	25.0695	-0.239763	0.0288823	0.478059
ENST00000587152	EML2-209	369.837	0.224425	0.0288859	0.478059
ENST00000376511	PPP1R10-201	3980.32	-0.0953797	0.0288882	0.478059
ENST00000371817	COL5A1-201	462.066	-0.202592	0.0288922	0.478059
ENST00000368586	CFAP46-202	1248.51	-0.15676	0.0289014	0.478114
ENST00000472987	MROH7-211	60.6096	-0.310255	0.0289086	0.478138
ENST00000617745	ZNF568-215	222.836	-0.245147	0.0289169	0.478179
ENST00000520058	SREK1-207	55.3147	0.273805	0.0289407	0.478327
ENST00000475879	STX7-204	28.7716	-0.19954	0.0289427	0.478327
ENST00000574343	PCYT2-217	26.1001	0.372189	0.0289473	0.478327
ENST00000544442	ANAPC5-220	183.439	0.295647	0.0289492	0.478327
ENST00000419245	GALNT11-202	16.1242	-0.310124	0.028956	0.478343
ENST00000486375	COLGALT2-204	53.1838	0.185985	0.0289879	0.478774
ENST00000589144	SUGP1-210	122.721	0.300248	0.0290029	0.47892
ENST00000563630	ZNF598-204	136.631	-0.367911	0.0290085	0.47892
ENST00000503126	CANX-206	46.4785	0.369344	0.0290206	0.47892
ENST00000496804	MACF1-224	3709.7	0.165629	0.0290254	0.47892
ENST00000618462	PDE4DIP-246	2006.9	-0.20205	0.029031	0.47892
ENST00000255082	ACY3-201	116.161	-0.34929	0.0290347	0.47892
ENST00000451601	-	185.915	0.333619	0.0290461	0.47892
ENST00000566581	LPCAT4-206	46.292	-0.244781	0.0290473	0.47892
ENST00000589088	ST8SIA5-206	28.2299	-0.241774	0.0290565	0.47892
ENST00000595967	ZNF347-204	40.8102	-0.209102	0.0290584	0.47892
ENST00000336086	URGCP-201	390.99	0.191505	0.0290611	0.47892
ENST00000378169	NPHP4-203	103.558	-0.369438	0.0290741	0.479039
ENST00000399907	GRIK1-204	177.021	-0.296107	0.0291007	0.479177
ENST00000381255	HOPX-203	237.277	0.347064	0.0291041	0.479177
ENST00000590306	ZNF266-204	114.739	-0.344509	0.0291086	0.479177
ENST00000523903	NT5C3B-216	96.4635	0.372971	0.0291176	0.479177
ENST00000473383	ZBTB8OS-210	97.4129	-0.15206	0.0291203	0.479177
ENST00000554990	MAP4K5-205	1015.64	-0.219285	0.0291228	0.479177
ENST00000493380	FRMD4A-208	392.473	-0.155413	0.0291253	0.479177
ENST00000180173	MTMR7-201	4118.93	0.0693926	0.0291331	0.479177
ENST00000556876	CHGA-206	73.6725	-0.241792	0.0291351	0.479177
ENST00000496681	FAM208B-210	32.1118	0.250904	0.0291497	0.479322
ENST00000409623	TMEM67-202	55.6842	-0.344345	0.0291649	0.479476
ENST00000484783	ACOT8-207	53.5635	-0.309619	0.0291859	0.479572
ENST00000550167	NTM-222	39.2249	0.299813	0.0291919	0.479572
ENST00000604160	MBIP-207	17.2348	0.296654	0.0291932	0.479572
ENST00000313084	SEC16A-204	355.845	0.229687	0.0291993	0.479572
ENST00000611191	-	44.5074	-0.191081	0.0292	0.479572
ENST00000529739	TYK2-213	109.642	-0.138347	0.0292156	0.479732
ENST00000543233	CDH4-201	409.182	-0.218701	0.0292441	0.480103
ENST00000260385	RMDN3-201	142.116	0.374136	0.0292518	0.480133
ENST00000371477	CDC5L-201	4665.46	0.0538356	0.0292698	0.480333
ENST00000620412	PMPCA-210	13.3162	0.33945	0.0292923	0.480389
ENST00000367569	SF3B5-201	1006.13	0.0697249	0.0292951	0.480389
ENST00000477560	DCUN1D4-204	190.168	-0.269772	0.0293251	0.480389
ENST00000445901	-	131.128	0.350909	0.0293375	0.480389
ENST00000497282	EFNA1-205	56.8343	0.309673	0.0293402	0.480389
ENST00000606789	STK17B-205	37.5034	-0.247366	0.0293447	0.480389
ENST00000310336	NBEA-201	447.797	-0.293447	0.0293455	0.480389
ENST00000527620	-	58.2997	-0.280958	0.0293581	0.480389
ENST00000628166	GRIN2B-203	92.9287	-0.155348	0.0293613	0.480389
ENST00000518502	STAU2-203	19.9578	-0.169721	0.0293613	0.480389
ENST00000496550	PLXNA4-205	26.0632	-0.357019	0.0293776	0.480389
ENST00000494077	RPS10-NUDT3-201	1243.95	-0.371679	0.0293831	0.480389
ENST00000508859	ZDHHC11B-202	504.678	-0.195496	0.0294042	0.480389
ENST00000340180	ZNF69-201	60.413	-0.204142	0.0294105	0.480389
ENST00000587743	SNHG16-205	37.6055	-0.214358	0.0294151	0.480389
ENST00000508654	IFT122-216	20.8595	-0.250604	0.0294194	0.480389
ENST00000558756	SLTM-217	18.2197	-0.260093	0.0294288	0.480389
ENST00000565081	SLX1A-206	15.2216	0.368825	0.0294289	0.480389
ENST00000392473	CAMKK2-204	417.482	-0.300067	0.0294353	0.480389
ENST00000524591	TRMT9B-203	1215.33	-0.117983	0.0294386	0.480389
ENST00000309324	C19orf70-201	758.935	0.123429	0.0294411	0.480389
ENST00000303375	MRC2-201	400.886	-0.274018	0.0294431	0.480389
ENST00000624286	-	156.16	-0.188218	0.029455	0.480389
ENST00000546687	RPH3A-205	47.5097	-0.252135	0.029457	0.480389
ENST00000624433	-	21.2946	0.287693	0.0294604	0.480389
ENST00000392801	PRKAG2-202	365.888	-0.194691	0.0294642	0.480389
ENST00000264276	ALS2-201	4012.92	0.16312	0.0294692	0.480389
ENST00000418539	BCYRN1-201	3846.05	-0.276256	0.0294701	0.480389
ENST00000272433	SFXN5-201	1168.24	0.363245	0.0294704	0.480389
ENST00000454309	FGF12-207	906.279	-0.132005	0.0294705	0.480389
ENST00000622721	ABCG4-206	48.652	0.371407	0.0294772	0.480389
ENST00000404138	ZBTB40-204	120.865	0.373108	0.0294806	0.480389
ENST00000608851	-	59.4671	-0.170968	0.0294816	0.480389
ENST00000492220	RPRD2-204	38.8961	-0.259922	0.0294867	0.480389
ENST00000512663	RMND5B-207	71.5304	-0.18962	0.0294886	0.480389
ENST00000498105	ASIC3-209	74.3164	0.191226	0.0294923	0.480389
ENST00000544020	SLCO1A2-216	49.535	-0.371216	0.0295051	0.480389
ENST00000388901	COPS2-202	3508.94	0.093723	0.0295059	0.480389
ENST00000587692	SNHG5-211	34.4606	-0.17793	0.0295111	0.480389
ENST00000509683	SLC30A9-203	121.243	0.150334	0.0295113	0.480389
ENST00000395066	CLK3-202	96.2608	-0.173417	0.0295141	0.480389
ENST00000523850	RALYL-211	122.296	-0.204019	0.0295233	0.480389
ENST00000488034	CUTA-210	157.571	0.247058	0.0295251	0.480389
ENST00000601216	RPS11-207	182.499	-0.216539	0.029538	0.480476
ENST00000522000	PPP3CC-206	48.9273	-0.239501	0.0295426	0.480476
ENST00000506905	IPO11-209	19.6725	-0.328975	0.0295494	0.480476
ENST00000624497	-	54.6841	0.297003	0.029554	0.480476
ENST00000575094	-	207.331	-0.266816	0.0295692	0.480629
ENST00000560672	-	30.5379	0.23892	0.0295784	0.480646
ENST00000550898	KRR1-204	58.0209	-0.291284	0.0295828	0.480646
ENST00000497663	TNRC18-210	50.27	-0.267102	0.0296056	0.480646
ENST00000566410	BBS2-214	13.4723	0.293955	0.0296107	0.480646
ENST00000335099	RTN4RL2-201	770.444	-0.19242	0.0296238	0.480646
ENST00000547302	RNASEK-C17orf49-201	22.0817	0.249255	0.0296259	0.480646
ENST00000463589	DNAJC25-203	54.727	-0.336119	0.0296304	0.480646
ENST00000487988	HAPLN2-204	55.95	0.324571	0.0296366	0.480646
ENST00000462132	MEST-213	30.427	0.315063	0.029639	0.480646
ENST00000524316	MAGI2-209	40.1071	0.151777	0.0296477	0.480646
ENST00000556831	SLIRP-207	190.521	0.252735	0.0296602	0.480646
ENST00000263160	SLC17A6-201	602.103	0.215276	0.0296606	0.480646
ENST00000395323	LBH-201	822.28	-0.24491	0.0296628	0.480646
ENST00000341255	RTL6-201	6230.71	0.0532092	0.029663	0.480646
ENST00000615601	RUNX1T1-251	470.382	-0.373404	0.0296696	0.480646
ENST00000355478	RIC8B-201	31.4327	-0.345229	0.0296701	0.480646
ENST00000507055	-	33.6368	0.330901	0.029672	0.480646
ENST00000371068	EFHC1-201	330.122	-0.293968	0.0296803	0.480646
ENST00000536637	MRPL21-203	40.9582	0.250717	0.0296817	0.480646
ENST00000593089	TRIM47-207	12.4822	-0.286235	0.0296895	0.480679
ENST00000361692	TIA1-202	44.844	0.212361	0.029728	0.481115
ENST00000411780	BLCAP-206	47.2379	-0.174148	0.0297312	0.481115
ENST00000568315	SLC7A6OS-204	25.4235	-0.21962	0.0297394	0.481115
ENST00000587646	STAT5A-208	30.2188	-0.307986	0.02974	0.481115
ENST00000507631	DCTD-208	12.5562	-0.285086	0.0297696	0.481426
ENST00000487293	FASTKD1-206	65.1448	0.173282	0.0297761	0.481426
ENST00000325239	WDFY4-201	654.302	-0.229142	0.0297768	0.481426
ENST00000480803	RASL11A-203	14.8374	0.291421	0.0297897	0.481494
ENST00000564815	COMMD4-211	46.3681	0.294889	0.0297928	0.481494
ENST00000536582	PAAF1-208	41.2143	0.1961	0.0298024	0.481529
ENST00000448494	LINC00342-202	1297.46	-0.138724	0.0298067	0.481529
ENST00000486845	PHF1-208	15.9769	-0.348146	0.0298327	0.481733
ENST00000488169	TOR1B-204	32.0558	0.272574	0.0298394	0.481733
ENST00000395837	UBB-202	37.7718	-0.148266	0.0298566	0.481733
ENST00000357214	SFPQ-201	10118.5	-0.0692716	0.0298619	0.481733
ENST00000230480	VEGFA-201	33.6613	-0.329244	0.0298637	0.481733
ENST00000296097	DNAJC5G-201	72.9354	-0.362718	0.0298683	0.481733
ENST00000578651	ENOSF1-206	44.7823	0.289957	0.0298724	0.481733
ENST00000478178	JMJD7-205	26.2056	-0.24372	0.0298759	0.481733
ENST00000533154	C11orf54-212	44.0945	-0.335035	0.0298765	0.481733
ENST00000218789	ARHGEF7-201	1770.63	0.195435	0.0298781	0.481733
ENST00000575447	ARHGAP17-217	24.7479	-0.243814	0.0298998	0.481835
ENST00000439282	-	16.2477	-0.255854	0.0299086	0.481835
ENST00000340296	DYNC1I2-201	112.555	-0.234867	0.0299108	0.481835
ENST00000462484	EHMT1-204	72.5798	-0.372822	0.0299156	0.481835
ENST00000254480	SMARCC1-201	3868.7	-0.132521	0.0299182	0.481835
ENST00000264991	UBA5-201	89.3589	0.212065	0.0299234	0.481835
ENST00000237623	SPP1-201	1066.88	0.359054	0.0299255	0.481835
ENST00000464135	MTRF1L-208	124.972	-0.267216	0.0299378	0.481893
ENST00000556678	TMPO-213	30.0795	-0.18881	0.0299409	0.481893
ENST00000572278	SRRM2-209	22.1944	-0.201512	0.0299727	0.482057
ENST00000287912	RBM33-201	65.8041	-0.368382	0.0299741	0.482057
ENST00000621169	PCDHGB5-202	346.859	0.200348	0.0299818	0.482057
ENST00000463328	TRA2B-207	566.553	-0.275275	0.0299826	0.482057
ENST00000543263	ERC1-215	17.8083	-0.276564	0.029985	0.482057
ENST00000480046	METTL2B-204	1220.25	0.1357	0.0299863	0.482057
ENST00000428526	CPED1-204	92.5674	-0.303505	0.0299986	0.482152
ENST00000450835	GLB1-209	17.496	0.324581	0.030008	0.482152
ENST00000305264	HDAC3-201	163.272	0.307837	0.0300099	0.482152
ENST00000467663	CTNS-205	14.7375	0.363292	0.0300362	0.482317
ENST00000496661	GRM2-208	13.5025	-0.359613	0.030043	0.482317
ENST00000439655	-	26.3153	0.257874	0.0300468	0.482317
ENST00000523174	CEP57L1-221	14.2461	-0.331192	0.0300496	0.482317
ENST00000370298	MTF2-201	382.127	0.319651	0.0300552	0.482317
ENST00000607784	GRHPR-212	104.98	-0.372349	0.0300611	0.482317
ENST00000245185	MT2A-201	1236.23	0.239544	0.0300613	0.482317
ENST00000429504	CERS1-201	77.1036	-0.35002	0.0300706	0.482371
ENST00000273183	STAC-201	87.8876	-0.358746	0.0301074	0.482867
ENST00000466601	DNMT3A-208	37.7608	-0.274861	0.0301195	0.482938
ENST00000294715	-	14.5108	0.350925	0.0301236	0.482938
ENST00000261897	PRPF40B-201	24.0094	-0.277117	0.0301382	0.483042
ENST00000570305	ACSM5-202	15.9367	-0.330388	0.0301419	0.483042
ENST00000515360	RMND5B-211	152.308	-0.16545	0.0301663	0.483339
ENST00000380516	SLTM-202	771.134	-0.153789	0.0301872	0.483373
ENST00000489697	RAI1-204	98.1976	-0.330165	0.0301873	0.483373
ENST00000234831	TMEM59-201	5194.19	0.0857126	0.0301909	0.483373
ENST00000394053	MTHFD2-201	225.821	0.242183	0.030192	0.483373
ENST00000511129	SCARB2-205	83.9061	0.191971	0.0302045	0.483479
ENST00000252674	MLLT1-201	4659.81	-0.0819745	0.0302215	0.483657
ENST00000509440	TMCC1-209	41.5684	-0.208031	0.0302331	0.483747
ENST00000392951	TAGLN-202	1453.99	0.372121	0.0302545	0.483765
ENST00000549139	CHMP1A-206	13.7568	-0.329724	0.0302576	0.483765
ENST00000567732	-	70.909	0.163423	0.0302586	0.483765
ENST00000480227	PKD1-213	194.803	0.314799	0.0302591	0.483765
ENST00000563836	SMG1-209	18.1385	0.280005	0.0302695	0.483765
ENST00000554465	SRSF5-207	1343.11	0.156681	0.0302696	0.483765
ENST00000472497	ZDHHC8-207	102.252	-0.136408	0.0302897	0.483992
ENST00000505770	TENT2-210	28.7642	0.182973	0.0303072	0.484176
ENST00000549578	VPS29-206	286.421	-0.332697	0.0303181	0.484257
ENST00000545484	CCND1-206	12.5794	-0.304094	0.0303342	0.484407
ENST00000613048	FGFR2-224	150.458	0.371919	0.0303393	0.484407
ENST00000497716	LZTR1-215	161.214	-0.190032	0.030364	0.484707
ENST00000529254	ARL2-203	35.5436	0.296606	0.0303756	0.484797
ENST00000440088	APTR-204	64.1032	-0.201161	0.0303845	0.484845
ENST00000624345	-	48.1931	-0.181697	0.0303936	0.484896
ENST00000486907	SLC2A11-219	186.923	-0.228467	0.0304036	0.4849
ENST00000375736	ARHGEF7-204	1437.3	-0.194108	0.0304057	0.4849
ENST00000482397	GRB10-218	32.9379	0.213918	0.0304147	0.48495
ENST00000564690	CMTR2-205	148.715	-0.267112	0.0304358	0.485192
ENST00000376414	GPR183-201	152.056	-0.349501	0.0304502	0.485327
ENST00000478261	CACNA2D3-208	25.2247	-0.22588	0.0304619	0.485328
ENST00000360605	URI1-201	66.5062	-0.343933	0.0304631	0.485328
ENST00000543151	ERC1-214	107.362	0.227842	0.0304684	0.485328
ENST00000517815	ATP10B-204	24.9778	0.324587	0.0304739	0.485328
ENST00000526790	DEAF1-205	123.821	-0.217561	0.030491	0.485505
ENST00000409251	PTPRN-202	700.917	-0.251921	0.0305054	0.485641
ENST00000264265	LXN-201	86.7702	-0.25305	0.0305286	0.485915
ENST00000509675	KLF15-202	35.4125	0.253513	0.030547	0.485996
ENST00000558227	EIF3J-206	22.3094	-0.229359	0.0305498	0.485996
ENST00000574752	METTL16-207	18.8752	0.342675	0.0305515	0.485996
ENST00000532933	DRAP1-208	297.907	0.186703	0.0305584	0.486013
ENST00000541786	TAOK3-214	33.4207	-0.243772	0.0305678	0.486067
ENST00000578297	LIMD2-204	19.8557	-0.306322	0.0305787	0.486146
ENST00000383694	FILIP1L-203	610.708	0.363788	0.0306007	0.486322
ENST00000452543	RANGAP1-206	26.8442	0.320596	0.0306016	0.486322
ENST00000620299	TFG-210	39.7446	-0.367826	0.0306089	0.486343
ENST00000525379	KDM2A-206	48.2473	-0.175769	0.0306263	0.486526
ENST00000377432	PYGM-202	84.6946	-0.358184	0.0306451	0.486731
ENST00000344824	TPM4-202	65.5496	0.370653	0.0306724	0.486854
ENST00000503339	FRYL-206	833.016	0.231375	0.0306755	0.486854
ENST00000508411	TACC2-225	41.8701	-0.201827	0.0306908	0.486854
ENST00000447836	MLIP-204	665.575	-0.168006	0.0306965	0.486854
ENST00000409792	SETD2-202	8304.21	0.165325	0.030697	0.486854
ENST00000462977	PPOX-205	64.4968	-0.180075	0.0306982	0.486854
ENST00000425714	CLEC18B-202	36.3967	-0.237217	0.0307114	0.486854
ENST00000465139	ANP32A-203	449.771	-0.232895	0.0307183	0.486854
ENST00000419179	SRI-203	892.919	0.360086	0.0307251	0.486854
ENST00000318906	C1orf131-201	81.5064	-0.236139	0.0307374	0.486854
ENST00000629016	MVK-214	39.9143	-0.358752	0.030739	0.486854
ENST00000395961	BCAS1-202	4697.08	-0.308272	0.0307391	0.486854
ENST00000627198	NRXN1-227	62.4384	-0.221368	0.0307432	0.486854
ENST00000490915	REEP1-206	27.946	-0.290779	0.0307548	0.486854
ENST00000542926	TDG-207	126.037	0.259028	0.0307548	0.486854
ENST00000360056	CD84-202	42.9044	-0.364456	0.0307593	0.486854
ENST00000306145	CYHR1-201	91.6461	0.3616	0.0307602	0.486854
ENST00000472535	ADORA1-207	179.218	-0.369985	0.0307632	0.486854
ENST00000337665	ARHGEF1-201	205.51	0.359718	0.0307657	0.486854
ENST00000465971	-	1180.07	-0.129613	0.0307813	0.486876
ENST00000437398	SPECC1L-204	2540.74	-0.305171	0.0307829	0.486876
ENST00000577798	COX10-AS1-203	14.8411	-0.319923	0.0307849	0.486876
ENST00000581191	AGAP5-203	23.6408	-0.288014	0.0308124	0.487114
ENST00000268720	CPNE7-201	89.1034	-0.331897	0.0308165	0.487114
ENST00000480553	DIP2A-210	373.804	-0.139994	0.0308178	0.487114
ENST00000318602	A2M-201	11108.5	-0.222789	0.0308318	0.487152
ENST00000551104	PCBP2-221	16.7547	-0.31448	0.030837	0.487152
ENST00000526177	GDPD5-204	72.6842	0.292595	0.0308381	0.487152
ENST00000437139	TMEM107-204	30.0691	0.293814	0.0308513	0.487268
ENST00000475540	SMC5-203	62.1955	0.159094	0.0308843	0.487694
ENST00000490107	SMYD3-214	231.478	-0.260141	0.0309107	0.488017
ENST00000494763	LARGE1-213	53.9654	-0.368318	0.0309206	0.488066
ENST00000600100	FAM71E1-204	96.2842	0.255999	0.0309277	0.488066
ENST00000491265	MZT2A-206	265.06	-0.137107	0.0309334	0.488066
ENST00000489949	DTNB-224	88.8853	0.136818	0.0309376	0.488066
ENST00000358372	WTAP-202	277.547	0.360848	0.0309533	0.488208
ENST00000356388	SPRED2-201	3138.89	-0.110419	0.0309585	0.488208
ENST00000596802	SIN3B-209	511.796	-0.15009	0.0309735	0.488351
ENST00000375730	POFUT1-201	51.192	-0.192949	0.0309871	0.488471
ENST00000375225	UBR4-203	126.186	-0.136496	0.0310196	0.488597
ENST00000454844	AGAP10P-201	533.719	-0.113904	0.0310202	0.488597
ENST00000458478	RPSA-204	549.607	-0.366312	0.0310213	0.488597
ENST00000490149	SGK1-217	73.5159	0.356551	0.0310298	0.488597
ENST00000546406	CERS5-206	613.512	-0.122816	0.0310308	0.488597
ENST00000637434	SPTAN1-235	115.819	-0.332016	0.031035	0.488597
ENST00000431388	NDUFAF8-201	320.87	0.149275	0.0310387	0.488597
ENST00000470046	PPP6R2-207	294.493	-0.111921	0.0310489	0.488597
ENST00000448787	PLSCR1-202	56.2942	0.253569	0.031054	0.488597
ENST00000579016	ENGASE-205	177.156	-0.142081	0.0310546	0.488597
ENST00000565097	HAGH-206	94.7538	-0.183278	0.0310791	0.488887
ENST00000308423	AOC3-201	116.527	0.351542	0.0310904	0.488971
ENST00000586263	NEDD4L-214	636.551	0.342045	0.0311037	0.488996
ENST00000377482	ERRFI1-201	1230.74	0.127493	0.0311039	0.488996
ENST00000247986	KIF17-201	646.501	-0.274242	0.0311222	0.489112
ENST00000544715	ETV6-204	23.7869	-0.234713	0.0311232	0.489112
ENST00000463319	RNF215-206	71.4674	-0.286191	0.0311346	0.489181
ENST00000634314	GABBR2-204	42.9688	-0.197022	0.0311457	0.489181
ENST00000477558	VPS45-207	428.485	-0.125189	0.0311468	0.489181
ENST00000492717	DCTN1-222	44.24	-0.183041	0.0311515	0.489181
ENST00000480281	TPST1-204	112.656	0.20906	0.0311732	0.48937
ENST00000503062	ADD1-208	83.4158	0.150642	0.0311754	0.48937
ENST00000528805	STX3-202	22.7816	0.350956	0.0311963	0.489547
ENST00000533525	TENM4-211	36.5638	0.302685	0.0312073	0.489547
ENST00000624720	USB1-216	103.441	-0.193058	0.0312082	0.489547
ENST00000485871	SND1-212	16.6425	0.323383	0.0312106	0.489547
ENST00000436439	HMGCL-204	274.782	0.239447	0.0312261	0.489696
ENST00000588580	SUGP1-208	150.476	-0.245966	0.0312444	0.48981
ENST00000550161	TMEM106C-214	38.9374	0.235784	0.0312463	0.48981
ENST00000282388	ZFP36L2-201	1158.26	-0.22421	0.0312513	0.48981
ENST00000441634	RNF181-203	149.312	0.178277	0.0312669	0.489961
ENST00000620996	VTA1-205	112.572	-0.365268	0.0312746	0.489988
ENST00000566091	GOLGA8B-206	227.892	-0.26403	0.031294	0.490084
ENST00000367166	TFB1M-201	358.963	0.103376	0.0312942	0.490084
ENST00000560568	ZNF839-211	13.6589	-0.320857	0.0313018	0.490084
ENST00000366116	-	24.869	-0.1999	0.0313046	0.490084
ENST00000474341	MBOAT2-206	105.124	-0.36906	0.0313119	0.490104
ENST00000418994	CAPN7-203	17.5854	-0.35596	0.0313228	0.490161
ENST00000623744	-	168.136	-0.163771	0.0313324	0.490161
ENST00000457657	ACIN1-205	659.719	-0.203789	0.0313334	0.490161
ENST00000543997	NPIPB5-223	94.4737	-0.19217	0.0313427	0.490212
ENST00000367233	MTRF1L-203	115.143	-0.253624	0.031358	0.490284
ENST00000494028	CLCN6-210	89.8306	-0.138886	0.0313592	0.490284
ENST00000468993	SMG5-202	14.249	-0.249298	0.0313809	0.490478
ENST00000521242	LINC00599-204	499.322	-0.181136	0.0313836	0.490478
ENST00000634759	GSTT2-203	37.8226	0.357177	0.0313979	0.490554
ENST00000561720	NDRG4-207	139.396	-0.201752	0.0314004	0.490554
ENST00000443227	CFLAR-214	48.4732	-0.318221	0.0314081	0.49058
ENST00000433733	PCYT1A-207	18.182	0.266626	0.0314267	0.490674
ENST00000494182	PAXIP1-209	32.5632	-0.20892	0.0314314	0.490674
ENST00000393909	MRPL19-202	1825.79	0.271533	0.0314475	0.490674
ENST00000464244	MCAT-203	18.2104	0.342295	0.0314479	0.490674
ENST00000524139	DLGAP2-211	424.977	-0.202055	0.0314496	0.490674
ENST00000483302	LRSAM1-206	446.991	-0.237848	0.0314586	0.490674
ENST00000560470	ZFAND6-216	28.9	-0.248344	0.0314641	0.490674
ENST00000493976	AKAP9-215	26.8354	-0.218909	0.0314674	0.490674
ENST00000579147	PSMC5-205	434.706	0.20764	0.031468	0.490674
ENST00000493676	HENMT1-206	23.1434	0.332386	0.0314976	0.491042
ENST00000528948	CAPRIN1-206	74.2734	-0.221658	0.0315049	0.491064
ENST00000514654	ATP2C1-222	2215.55	-0.152994	0.0315159	0.491142
ENST00000332840	SYN3-201	23.9846	-0.276445	0.0315297	0.49117
ENST00000322028	POLR2L-201	889.567	0.0920012	0.0315306	0.49117
ENST00000311575	FGFBP3-201	192.047	-0.134485	0.031537	0.49117
ENST00000566284	CIAPIN1-208	77.4155	-0.271062	0.0315417	0.49117
ENST00000411698	MDM1-204	595.152	-0.100823	0.0315512	0.491224
ENST00000489468	IAH1-208	14.6247	-0.264403	0.0315572	0.491224
ENST00000505466	CMYA5-202	21.2559	-0.255332	0.0315639	0.491235
ENST00000427881	ISX-AS1-201	12.5265	0.255454	0.0315988	0.491594
ENST00000625142	-	114.471	-0.196072	0.0316071	0.491594
ENST00000322357	ZBTB7A-201	2767.31	-0.09524	0.0316103	0.491594
ENST00000470043	ARMH3-204	27.6218	-0.20892	0.0316109	0.491594
ENST00000496526	TTLL3-232	106.517	-0.177998	0.0316356	0.491676
ENST00000588564	RUNDC3A-204	290.219	0.334894	0.0316361	0.491676
ENST00000328345	POU3F2-201	1409.14	-0.155374	0.0316402	0.491676
ENST00000582232	GGA3-211	12.9601	-0.228181	0.0316669	0.491676
ENST00000559292	LINC02352-202	174.253	0.127271	0.0316674	0.491676
ENST00000414192	RIMS1-205	25.4409	-0.25273	0.0316718	0.491676
ENST00000487106	LAMTOR2-205	240.444	0.188662	0.0316742	0.491676
ENST00000458172	CYCSP34-201	48.3608	0.187403	0.0316806	0.491676
ENST00000481505	PLD1-213	12.6509	-0.266155	0.0316939	0.491676
ENST00000512088	NDUFA2-204	102.882	0.154455	0.031695	0.491676
ENST00000459743	PIK3R2-203	18.5699	-0.264094	0.0316975	0.491676
ENST00000487958	AP2M1-220	58.3201	0.303584	0.0317015	0.491676
ENST00000402615	AKT1-202	335.901	0.368676	0.0317019	0.491676
ENST00000370185	PLPPR4-202	3788.63	0.362718	0.0317043	0.491676
ENST00000497259	ARHGAP25-217	119.249	-0.356704	0.0317061	0.491676
ENST00000582391	C17orf80-207	25.1928	0.268269	0.0317169	0.49175
ENST00000473325	VWA5B1-204	60.5341	-0.359217	0.0317278	0.491826
ENST00000515420	CLCN3-210	60.1429	0.153896	0.0317407	0.491933
ENST00000401396	ICA1-205	45.009	-0.367243	0.0317694	0.4922
ENST00000611680	SELENOM-210	161.159	0.336678	0.0317752	0.4922
ENST00000357774	ZNF98-201	169.467	-0.221502	0.0317774	0.4922
ENST00000448127	ASNS-210	193.562	0.319765	0.031782	0.4922
ENST00000473999	NCOR2-218	69.9406	-0.196602	0.0317885	0.4922
ENST00000554309	PSMA3-AS1-203	52.7456	-0.182401	0.0317988	0.4922
ENST00000510708	DTWD2-203	289.516	0.348655	0.031804	0.4922
ENST00000607735	-	63.0075	0.194052	0.0318124	0.4922
ENST00000545894	DDB1-224	229.119	0.342749	0.0318172	0.4922
ENST00000374279	UGCG-201	2288.55	0.128144	0.031818	0.4922
ENST00000530438	ST5-230	51.0123	-0.241136	0.0318243	0.492205
ENST00000295704	RNF25-201	386.87	0.301358	0.0318758	0.492794
ENST00000530704	PPT1-210	62.5937	0.367814	0.0318766	0.492794
ENST00000553872	PYGL-207	28.8371	0.274389	0.031882	0.492794
ENST00000619582	-	36.2451	-0.249066	0.0318865	0.492794
ENST00000469755	SUN1-227	29.2361	-0.201193	0.0318927	0.492798
ENST00000398675	GXYLT1-202	1419.59	-0.0774048	0.0319031	0.492867
ENST00000453589	-	64.5255	-0.150336	0.031931	0.492916
ENST00000525960	ARHGEF12-204	177.223	-0.214509	0.0319349	0.492916
ENST00000565639	PKD1-230	435.874	0.283932	0.0319394	0.492916
ENST00000549002	VEZT-220	14.9058	0.338724	0.0319452	0.492916
ENST00000579589	RAB11FIP4-204	30.8472	-0.206721	0.0319482	0.492916
ENST00000448464	TP53INP1-202	411.955	-0.271087	0.0319525	0.492916
ENST00000587537	CLPTM1-207	108.253	-0.296266	0.0319551	0.492916
ENST00000606296	SATB1-218	577.479	-0.165949	0.0319628	0.492916
ENST00000626725	NSL1-206	75.8216	0.319586	0.0319654	0.492916
ENST00000543226	TRAPPC2B-201	183.568	0.138921	0.0319801	0.492916
ENST00000294428	RAVER2-201	1075.66	0.33813	0.0319848	0.492916
ENST00000513154	TRIM36-207	1610.08	-0.324718	0.0319874	0.492916
ENST00000518918	MRPL13-203	48.9477	0.357657	0.0319933	0.492916
ENST00000523726	C8orf76-207	61.6422	-0.164674	0.0319933	0.492916
ENST00000554087	ATP6V1D-205	25.7602	0.325255	0.0320014	0.492916
ENST00000507699	PALLD-208	447.637	0.298778	0.0320026	0.492916
ENST00000564703	RAB40C-208	49.9845	-0.207574	0.0320154	0.492945
ENST00000382243	-	14.0472	0.359268	0.0320165	0.492945
ENST00000479194	PLEKHO1-205	41.9107	-0.297293	0.0320283	0.493035
ENST00000379540	NFX1-203	1517.31	0.0988393	0.0320362	0.493064
ENST00000553685	AP1G2-207	81.5782	-0.184571	0.0320455	0.493113
ENST00000510923	MRPL3-208	87.0314	0.359819	0.0320514	0.493113
ENST00000517499	AP3M2-203	17.3808	-0.28654	0.0320584	0.493128
ENST00000355797	MXRA7-201	1815.22	0.126095	0.032081	0.493338
ENST00000601649	AP2S1-210	25.7197	0.19464	0.0320841	0.493338
ENST00000621680	-	118.965	-0.147739	0.0320975	0.493381
ENST00000360151	NPIPA5-201	1578.48	-0.200325	0.0321066	0.493381
ENST00000636133	SYT16-206	699.382	0.208262	0.0321067	0.493381
ENST00000581935	ANKRD20A5P-207	176.452	0.191638	0.0321113	0.493381
ENST00000330394	EPHB3-201	538.65	-0.154129	0.032122	0.493381
ENST00000326739	IMPDH2-201	1156.98	0.0937033	0.032123	0.493381
ENST00000298130	SPTSSA-201	858.507	0.124205	0.0321308	0.493408
ENST00000493394	RGPD5-211	139.873	-0.158464	0.0321529	0.493517
ENST00000517978	-	56.0345	-0.178484	0.0321627	0.493517
ENST00000495442	A2M-206	27.8617	-0.286537	0.0321664	0.493517
ENST00000551465	R3HDM2-213	462.052	-0.183028	0.032168	0.493517
ENST00000509479	MAML3-203	824.18	-0.150715	0.0321703	0.493517
ENST00000553201	NPIPA2-203	685.721	-0.204368	0.0321772	0.493517
ENST00000406175	EML4-204	878.897	0.211457	0.0321804	0.493517
ENST00000489686	C2orf74-206	121.147	0.252333	0.032193	0.493517
ENST00000573956	ANAPC11-209	66.9805	0.276725	0.0322035	0.493517
ENST00000630558	-	54.6064	-0.247445	0.0322043	0.493517
ENST00000473101	RGPD6-208	95.4146	-0.13093	0.032206	0.493517
ENST00000367048	ACAT2-201	1569.4	0.153833	0.0322111	0.493517
ENST00000600897	ZSCAN18-215	44.811	0.322108	0.0322215	0.493517
ENST00000540956	TDG-206	22.8105	-0.340485	0.0322228	0.493517
ENST00000280241	DLG2-201	96.0347	-0.330687	0.0322308	0.493517
ENST00000553519	RGS6-208	27.9443	-0.207824	0.0322389	0.493517
ENST00000567203	BAIAP3-212	42.7339	-0.238266	0.0322441	0.493517
ENST00000458649	AMBRA1-202	219.593	0.269434	0.032247	0.493517
ENST00000478484	GPN1-207	24.8345	0.29579	0.0322522	0.493517
ENST00000508144	PIGG-214	99.7173	0.170313	0.032266	0.493636
ENST00000484663	MAPK3-212	677.668	0.341408	0.0323021	0.493985
ENST00000391836	SMYD3-203	106.421	-0.246477	0.0323116	0.493985
ENST00000392061	CEBPZOS-201	135.174	0.230338	0.0323206	0.493985
ENST00000435360	GFAP-203	1329.13	0.336905	0.0323231	0.493985
ENST00000274711	LRRTM2-201	7864.79	-0.109707	0.0323388	0.493985
ENST00000508293	OCIAD1-213	138.372	0.275066	0.032339	0.493985
ENST00000553518	VASH1-202	33.8936	-0.195718	0.0323424	0.493985
ENST00000482033	MYRIP-209	93.5483	0.321533	0.0323467	0.493985
ENST00000485936	ENTPD6-217	718.159	0.240453	0.03236	0.493985
ENST00000582303	CDC42EP4-208	55.4055	-0.230381	0.0323601	0.493985
ENST00000477575	MMS19-214	214.092	0.107626	0.0323766	0.493985
ENST00000470673	PRKACB-216	22.673	-0.226993	0.0323774	0.493985
ENST00000496761	CFH-205	16.0983	-0.331572	0.0323785	0.493985
ENST00000392861	ZEB2-202	40.5241	-0.113645	0.0323805	0.493985
ENST00000432376	PLCL2-202	105.363	-0.364033	0.0323848	0.493985
ENST00000554502	CEP128-206	256.035	-0.255162	0.0323862	0.493985
ENST00000569680	ARID3B-205	76.862	-0.242889	0.0323941	0.493985
ENST00000619791	SETD1B-204	312.081	-0.180973	0.0323973	0.493985
ENST00000599462	NOVA2-203	43.8671	-0.20468	0.03241	0.49404
ENST00000369138	GRIK2-205	140.605	0.361229	0.0324154	0.49404
ENST00000330978	BOLA2-201	39.6305	0.307517	0.0324231	0.49404
ENST00000366334	C2CD3-203	32.094	-0.194628	0.032425	0.49404
ENST00000465087	NET1-204	16.8403	-0.257353	0.0324551	0.494369
ENST00000434275	TASP1-202	13.7274	0.235884	0.0324587	0.494369
ENST00000546873	CHPT1-203	116.326	-0.221891	0.0324795	0.49452
ENST00000591806	MUM1-214	2915.85	0.236116	0.0324858	0.49452
ENST00000572719	MPDU1-209	23.6492	-0.321347	0.0324867	0.49452
ENST00000514300	QDPR-209	15.3571	0.346245	0.0324949	0.494553
ENST00000471431	KALRN-213	83.8983	-0.292736	0.0325146	0.494761
ENST00000558285	USP3-208	109.974	0.354472	0.0325276	0.494799
ENST00000575131	ARRB2-217	36.8705	-0.20345	0.0325292	0.494799
ENST00000539338	CACNB1-206	4044.11	-0.15557	0.0325384	0.494846
ENST00000476789	MUTYH-221	13.7401	-0.195385	0.0325499	0.494846
ENST00000425969	TTYH1-206	14.851	-0.35413	0.0325543	0.494846
ENST00000625299	PNKP-218	19.4566	-0.269407	0.0325618	0.494846
ENST00000589844	ZNF542P-210	13.9633	0.351446	0.0325624	0.494846
ENST00000477169	SMARCD3-210	19.8182	-0.304372	0.0325785	0.494919
ENST00000506558	PMS2P7-201	499.217	-0.118294	0.032581	0.494919
ENST00000373184	PTPRT-202	1554.44	0.351207	0.0325914	0.494919
ENST00000514960	ANK2-223	504.755	-0.338973	0.0325959	0.494919
ENST00000582151	MPDU1-223	13.8104	-0.278008	0.0326032	0.494919
ENST00000512345	LDB2-214	30.3802	-0.282624	0.0326035	0.494919
ENST00000335148	ETNK1-202	55.3331	-0.27688	0.0326167	0.495029
ENST00000597209	CHMP2A-203	20.826	0.259044	0.0326426	0.495139
ENST00000537237	MVK-205	26.8791	-0.317255	0.0326436	0.495139
ENST00000513654	EXOSC9-212	213.364	0.286044	0.0326457	0.495139
ENST00000335960	SEZ6-202	196.36	-0.366684	0.0326537	0.495139
ENST00000344120	SPRY4-201	1421.96	-0.154664	0.0326578	0.495139
ENST00000485631	BCL2L13-210	437.723	0.214205	0.0326671	0.495139
ENST00000526610	LONRF1-204	57.8239	0.259445	0.0326694	0.495139
ENST00000565431	AKTIP-208	50.0258	-0.159448	0.0326756	0.495139
ENST00000418472	DYM-202	149.577	-0.228301	0.0326783	0.495139
ENST00000377139	IRF3-203	41.9331	0.362516	0.032689	0.49521
ENST00000492240	IDH3B-211	59.182	0.240943	0.0327046	0.495355
ENST00000374935	EIF4G3-204	252.844	-0.301064	0.0327187	0.495477
ENST00000270530	EVI5L-201	2429.71	-0.125527	0.0327488	0.495687
ENST00000513326	HTT-211	25.8143	0.262644	0.0327506	0.495687
ENST00000424340	NPIPB5-205	88.2259	-0.137829	0.0327508	0.495687
ENST00000558190	ATXN3-247	1116.27	-0.204925	0.0327651	0.495812
ENST00000226299	LAP3-201	314.228	0.366387	0.032792	0.495869
ENST00000361384	DCLRE1A-201	1254.7	0.12094	0.0327938	0.495869
ENST00000423381	CAMK2G-207	201.742	-0.281644	0.0327971	0.495869
ENST00000381124	H2AFV-205	82.2581	0.216258	0.0327999	0.495869
ENST00000591310	SAFB2-210	141.467	0.16524	0.0328099	0.495869
ENST00000604818	-	34.6598	0.202888	0.0328116	0.495869
ENST00000462813	DCTN1-216	30.6164	-0.190878	0.0328171	0.495869
ENST00000538941	SCAPER-203	240.384	0.364215	0.0328296	0.495869
ENST00000485802	DGCR8-206	32.9065	-0.191769	0.0328306	0.495869
ENST00000304312	ATP5ME-201	1706.84	0.0899399	0.0328338	0.495869
ENST00000531457	SLCO2B1-214	46.0634	-0.354928	0.0328369	0.495869
ENST00000406297	AAK1-201	873.496	-0.200855	0.0328488	0.495869
ENST00000553064	PCBP2-225	489.076	0.120991	0.032865	0.495869
ENST00000275235	AIG1-201	84.8326	-0.196907	0.0328736	0.495869
ENST00000554570	KTN1-216	52.7975	-0.154795	0.0328743	0.495869
ENST00000569355	MAN2C1-241	95.7557	-0.365869	0.0328761	0.495869
ENST00000506673	DCUN1D4-211	45.7663	-0.21043	0.0328765	0.495869
ENST00000623205	C11orf71-202	576.137	0.0972693	0.0328833	0.495869
ENST00000258424	COX5B-201	3693.43	0.0981353	0.0328875	0.495869
ENST00000543665	AACS-211	228.811	-0.188809	0.0329039	0.495869
ENST00000428437	RIPOR1-204	216.525	-0.364561	0.0329058	0.495869
ENST00000620274	-	66.0652	-0.168695	0.0329135	0.495869
ENST00000397174	SCMH1-209	153.841	0.317576	0.0329198	0.495869
ENST00000489269	HIBCH-213	20.4987	0.257474	0.032922	0.495869
ENST00000375272	GAD1-203	66.3626	0.230339	0.0329311	0.495869
ENST00000515205	LINC02482-202	94.911	0.163819	0.0329354	0.495869
ENST00000434676	DNM1L-206	29.0263	-0.146766	0.0329415	0.495869
ENST00000564397	NAGPA-208	639.916	-0.199757	0.0329476	0.495869
ENST00000534094	NPIPA5-202	863.485	-0.221854	0.0329491	0.495869
ENST00000604432	-	49.9036	0.185066	0.0329503	0.495869
ENST00000638090	MBD5-232	197.059	-0.14567	0.0329708	0.496024
ENST00000568796	PKD1-236	126.331	-0.176444	0.0329727	0.496024
ENST00000527076	GNPTG-203	713.974	-0.0987256	0.0329808	0.496037
ENST00000597503	ZNF415-213	29.0708	-0.200342	0.0329903	0.496037
ENST00000371184	NFIA-202	376.837	-0.288973	0.0329919	0.496037
ENST00000427421	LINC01122-203	72.744	-0.282934	0.0329977	0.496037
ENST00000429533	MAP7D1-205	148.574	-0.359302	0.0330198	0.496187
ENST00000389167	GPS2-202	149.912	0.354786	0.033027	0.496187
ENST00000542680	CACNA1C-IT3-201	88.2876	-0.164434	0.0330358	0.496187
ENST00000547468	C12orf29-203	249.044	0.208469	0.0330372	0.496187
ENST00000513973	PGM3-212	1362.44	-0.229355	0.033038	0.496187
ENST00000336783	ATXN2L-202	393.887	0.294737	0.033077	0.496682
ENST00000292591	MGAT4B-201	229.755	0.354664	0.0330857	0.496687
ENST00000518227	-	83.9454	-0.208307	0.0330961	0.496687
ENST00000431842	FAM208A-202	3395.97	-0.0843886	0.0330979	0.496687
ENST00000400376	TTYH3-202	49.467	-0.197248	0.0331245	0.496687
ENST00000306103	HSPBAP1-201	187.124	-0.1971	0.0331512	0.496687
ENST00000381801	MTMR6-201	4827.94	0.0780599	0.0331585	0.496687
ENST00000220478	SCG3-201	12139.2	-0.106664	0.0331587	0.496687
ENST00000527418	ADAM15-226	294.093	0.255394	0.0331598	0.496687
ENST00000376901	YIF1A-203	271.873	0.213144	0.033166	0.496687
ENST00000497070	FAM131A-210	913.924	-0.134251	0.0331665	0.496687
ENST00000482061	C3orf33-203	34.9175	-0.358304	0.0331847	0.496687
ENST00000420846	CD63-202	48.5902	0.359025	0.0332118	0.496687
ENST00000555102	DYNC1H1-205	41.9909	-0.183667	0.0332247	0.496687
ENST00000245206	GOT2-201	5691.99	0.0739588	0.0332398	0.496687
ENST00000437439	PLCB1-205	17.0826	-0.242298	0.0332407	0.496687
ENST00000397131	BLCAP-202	47.2982	-0.189477	0.0332476	0.496687
ENST00000519415	OXR1-211	956.553	0.341617	0.0332481	0.496687
ENST00000402527	RPL3-203	1170.44	0.356211	0.0332493	0.496687
ENST00000269243	MYH10-201	2488.97	-0.183082	0.033252	0.496687
ENST00000403379	MPZL1-204	61.9519	-0.181675	0.0332665	0.496687
ENST00000449891	UBE2F-SCLY-202	26.4422	-0.365646	0.0332668	0.496687
ENST00000534402	ABCG4-203	37.2789	-0.220905	0.0332689	0.496687
ENST00000262109	ERICH1-201	414.43	-0.125953	0.0332783	0.496687
ENST00000531065	RPS2-211	1696.62	-0.273884	0.0332799	0.496687
ENST00000426650	CD59-204	217.784	0.364184	0.0332843	0.496687
ENST00000580186	TMEM220-204	15.7507	-0.311415	0.0332861	0.496687
ENST00000513135	TNFRSF25-219	402.275	-0.192988	0.0332887	0.496687
ENST00000311172	FCHSD2-201	216.878	0.343466	0.0332889	0.496687
ENST00000623631	-	81.772	0.170434	0.0332922	0.496687
ENST00000603624	PPP1R26-AS1-202	273.57	-0.192278	0.0332926	0.496687
ENST00000568793	HACD3-210	40.7026	-0.119263	0.0332937	0.496687
ENST00000547392	CACNB3-205	59.4826	0.273132	0.0332958	0.496687
ENST00000478085	SGSM3-209	625.569	-0.133916	0.0332966	0.496687
ENST00000436393	RIMS2-205	1456.79	-0.153805	0.0332988	0.496687
ENST00000374933	EIF4G3-203	162.677	-0.132578	0.0333	0.496687
ENST00000280527	CRIM1-201	8791.41	0.0864559	0.0333019	0.496687
ENST00000487948	DOCK5-210	27.7697	0.312201	0.0333064	0.496687
ENST00000323848	SRRM1-201	637.087	-0.296031	0.0333122	0.496687
ENST00000333050	TMEM186-201	266.518	0.111088	0.0333196	0.496687
ENST00000392806	TMEM119-201	310.603	-0.277323	0.0333196	0.496687
ENST00000395353	MVP-202	177.974	0.345987	0.0333312	0.496768
ENST00000507116	PDE4D-216	116	-0.209286	0.033339	0.496794
ENST00000448789	RAB5B-202	155.572	-0.365094	0.0333649	0.497018
ENST00000480973	BCR-213	36.7491	-0.226913	0.0333797	0.497018
ENST00000623619	-	312.318	-0.168055	0.0333847	0.497018
ENST00000368555	CALY-202	550.379	-0.170467	0.0333876	0.497018
ENST00000555547	SRSF5-211	1110.75	-0.273663	0.0333917	0.497018
ENST00000452022	RETREG2-206	44.4526	0.184499	0.0333927	0.497018
ENST00000470986	PRKCZ-211	36.4851	-0.205446	0.0333999	0.497018
ENST00000569358	RHOT2-221	21.6383	-0.307655	0.0334025	0.497018
ENST00000581221	RAD51C-214	60.6035	0.343237	0.0334151	0.49711
ENST00000296503	HMGB2-201	465.746	0.196342	0.0334209	0.49711
ENST00000473488	METTL2B-203	30.2854	-0.183657	0.0334288	0.49711
ENST00000407969	SETD5-205	1019.9	-0.349425	0.0334345	0.49711
ENST00000449510	UBE3B-204	76.3954	-0.358319	0.033439	0.49711
ENST00000410036	MZT2A-202	49.4114	0.277573	0.0334672	0.497425
ENST00000611125	MYO19-206	33.0304	-0.217764	0.0334723	0.497425
ENST00000602138	ETHE1-206	18.7847	0.365175	0.0334838	0.497502
ENST00000257570	OASL-201	28.7422	0.346965	0.0334928	0.497502
ENST00000625085	-	221.294	-0.170021	0.0334987	0.497502
ENST00000341441	MEST-202	639.008	-0.360678	0.0335073	0.497502
ENST00000596281	ZNF584-205	17.5933	0.296075	0.0335079	0.497502
ENST00000588932	CC2D1A-205	163.841	-0.178307	0.0335255	0.497674
ENST00000418021	THOC5-206	161.887	0.336659	0.0335537	0.497938
ENST00000274242	RPL37-201	11833.5	-0.0912524	0.0335625	0.497938
ENST00000481038	GPCPD1-205	2249.7	-0.213797	0.0335658	0.497938
ENST00000488642	RAD52-209	190.754	-0.24658	0.0335675	0.497938
ENST00000629517	-	47.0275	-0.199756	0.0335973	0.498095
ENST00000420990	PIGQ-205	45.1728	0.362122	0.0335992	0.498095
ENST00000501122	NEAT1-202	31113.5	0.283286	0.0336012	0.498095
ENST00000467371	SPTBN1-204	18098.7	-0.0993168	0.0336024	0.498095
ENST00000405000	PLEKHH2-202	507.326	-0.28793	0.0336094	0.498108
ENST00000561187	SNRPA1-215	35.9651	-0.231088	0.0336387	0.498401
ENST00000349736	CSNK2A1-202	2980.85	0.159608	0.0336416	0.498401
ENST00000608007	C1orf61-226	2638.22	-0.177151	0.0336474	0.498401
ENST00000304058	DTWD2-201	372.379	-0.196524	0.0336602	0.498501
ENST00000530507	RGS5-208	35.1617	-0.34731	0.0336743	0.498568
ENST00000569597	METTL22-217	16.6156	-0.261714	0.0336796	0.498568
ENST00000520816	DLGAP2-204	47.3894	-0.221346	0.0336839	0.498568
ENST00000358131	TOX2-202	85.2716	0.325638	0.0336981	0.498568
ENST00000264968	MGAT4A-201	1936.57	-0.288202	0.0337022	0.498568
ENST00000494785	MKLN1-209	229.332	-0.303282	0.0337042	0.498568
ENST00000530174	PCNX3-203	48.2717	-0.176787	0.0337073	0.498568
ENST00000404113	LPIN1-205	75.6058	-0.318796	0.0337225	0.498703
ENST00000586759	GADD45B-203	15.7415	-0.360354	0.0337327	0.498752
ENST00000589083	STX10-207	161.613	-0.263712	0.0337411	0.498752
ENST00000494218	HAPLN2-205	191.415	0.313464	0.0337452	0.498752
ENST00000561571	THSD4-AS1-201	22.3895	0.261543	0.0337579	0.498752
ENST00000269097	G6PC3-201	278.416	0.253237	0.0337632	0.498752
ENST00000561477	CDK10-216	79.5701	-0.217137	0.0337648	0.498752
ENST00000461948	DHRS12-204	32.4674	0.242052	0.0337684	0.498752
ENST00000519583	CLK4-203	382.843	-0.23728	0.0337807	0.49884
ENST00000370952	LRRC40-201	2136.64	0.0695854	0.0337884	0.49884
ENST00000487820	CTTNBP2-212	18.2085	0.245818	0.0337937	0.49884
ENST00000421459	VIM-202	30.3725	0.338374	0.0337988	0.49884
ENST00000428453	HERC2P3-205	746.462	-0.224389	0.0338173	0.498991
ENST00000493887	SLC38A11-210	19.1282	-0.339978	0.0338211	0.498991
ENST00000484829	PLCD1-207	52.7824	-0.245415	0.0338351	0.499019
ENST00000544598	PPOX-219	34.8075	0.19303	0.0338357	0.499019
ENST00000565862	-	328.613	-0.129324	0.0338434	0.499019
ENST00000576537	SLC43A2-210	38.8516	0.19444	0.0338474	0.499019
ENST00000508502	SEC31A-227	109.398	0.274224	0.0338638	0.499171
ENST00000456916	ADGRG1-202	468.916	0.195841	0.0338749	0.499176
ENST00000351017	AFDN-202	787.958	0.266861	0.0338807	0.499176
ENST00000566513	CMIP-209	1210.02	0.309153	0.0338894	0.499176
ENST00000325351	ZNF784-201	128.238	0.115331	0.0338964	0.499176
ENST00000432416	METTL21A-206	43.9166	-0.199369	0.0338994	0.499176
ENST00000464197	UCK2-204	22.2589	0.234684	0.0339053	0.499176
ENST00000511297	ERBIN-214	904.655	-0.248632	0.0339067	0.499176
ENST00000417307	CTXN2-201	297.286	0.134503	0.0339271	0.499386
ENST00000392981	XRN1-202	1207.88	-0.310419	0.0339522	0.499588
ENST00000586863	ATG4D-206	18.9915	0.311423	0.0339643	0.499588
ENST00000434982	ANKRD55-202	103.112	-0.234828	0.0339668	0.499588
ENST00000422689	ZNF880-202	1525.83	-0.12337	0.0339728	0.499588
ENST00000301329	GLOD4-202	49.8142	-0.346397	0.0339759	0.499588
ENST00000598605	SAMD4B-207	125.36	0.156666	0.0339774	0.499588
ENST00000621734	GTF2I-221	2278.76	-0.114601	0.0339958	0.499678
ENST00000262809	ELL-201	571.749	0.081354	0.0340011	0.499678
ENST00000396464	GABPB1-204	19.4434	-0.32585	0.0340018	0.499678
ENST00000346785	SLC41A3-202	42.1915	-0.34659	0.0340267	0.499954
ENST00000536821	TMED3-203	15.7518	-0.264787	0.0340416	0.500084
ENST00000485136	CNOT10-217	18.0702	-0.346603	0.0340486	0.500098
ENST00000585990	FBF1-202	72.4136	-0.334011	0.0340653	0.500253
ENST00000377942	PCDH8-202	435.749	0.244613	0.0340754	0.500311
ENST00000590485	SAFB-208	104.878	0.20929	0.0340972	0.500346
ENST00000415531	ZMYM6-204	18.3467	0.32337	0.0341084	0.500346
ENST00000566527	-	68.7222	-0.208106	0.0341093	0.500346
ENST00000309889	TCAP-201	175.272	-0.158663	0.0341212	0.500346
ENST00000538869	RASA4-217	47.9881	-0.204059	0.0341213	0.500346
ENST00000483438	ST6GALNAC4-206	13.1987	-0.268788	0.0341234	0.500346
ENST00000343889	PLCH2-202	140.648	-0.36356	0.0341318	0.500346
ENST00000512902	TMCC1-212	31.0369	-0.193942	0.0341336	0.500346
ENST00000415348	ADD2-206	27.0786	0.342175	0.0341412	0.500346
ENST00000481757	RNPEPL1-207	94.4454	-0.195681	0.0341419	0.500346
ENST00000480945	DDI2-202	4208.89	0.0938453	0.0341449	0.500346
ENST00000329047	SEPT9-201	914.324	-0.36152	0.0342059	0.500945
ENST00000421198	CHL1-203	75.8211	0.287258	0.0342067	0.500945
ENST00000476463	SEM1-208	15.1268	-0.19668	0.0342069	0.500945
ENST00000578341	NUDT4P2-201	162.127	0.169844	0.0342102	0.500945
ENST00000370959	GSTA4-201	51.2783	-0.265904	0.0342383	0.50124
ENST00000370958	LRRC7-203	1750.81	-0.116564	0.0342484	0.50124
ENST00000523410	C1orf198-207	34.4506	0.253161	0.0342766	0.50124
ENST00000552812	CACNB3-224	83.5022	-0.245349	0.0342963	0.50124
ENST00000478798	BCCIP-205	46.5401	0.216018	0.0342979	0.50124
ENST00000378913	DCTN3-204	49.3547	0.210453	0.0343071	0.50124
ENST00000552360	INAFM1-201	194.818	0.117978	0.0343152	0.50124
ENST00000374586	TMEM245-201	9968.95	0.0633742	0.0343191	0.50124
ENST00000445090	DIS3L2-213	38.6514	-0.360569	0.0343255	0.50124
ENST00000504614	LAP3-203	107.935	0.359942	0.0343292	0.50124
ENST00000471581	EPHB6-203	14.4347	-0.260528	0.0343416	0.50124
ENST00000517539	NPIPB5-209	71.8272	-0.140639	0.0343523	0.50124
ENST00000521530	HTR4-209	85.6507	-0.28289	0.0343555	0.50124
ENST00000532315	MIR100HG-215	85.2167	0.267052	0.0343564	0.50124
ENST00000377893	GPR153-201	968.852	-0.162847	0.0343576	0.50124
ENST00000392711	PRKAR1A-203	684.402	0.282638	0.0343583	0.50124
ENST00000496004	RHEB-207	39.4527	-0.256927	0.0343591	0.50124
ENST00000562423	PDCD6IPP2-201	53.4214	-0.233523	0.0343596	0.50124
ENST00000549302	ARL1-206	19.6443	-0.225557	0.0343598	0.50124
ENST00000481120	LAMA5-209	18.6394	-0.313706	0.0343598	0.50124
ENST00000493454	NAA50-206	49.0569	-0.286025	0.0343646	0.50124
ENST00000448052	-	84.4624	0.158789	0.0343648	0.50124
ENST00000481714	CNRIP1-204	880.19	-0.295578	0.0343827	0.501412
ENST00000515098	RMND5B-210	381.317	0.120909	0.0344024	0.501436
ENST00000313766	FAM20C-201	719.012	0.168999	0.0344137	0.501436
ENST00000472167	GRHL1-205	17.9784	-0.347721	0.0344191	0.501436
ENST00000556863	CIPC-207	40.8631	0.179198	0.0344207	0.501436
ENST00000534791	GRINA-210	54.2208	-0.363214	0.034422	0.501436
ENST00000468208	SETD5-219	21.7098	-0.215494	0.034423	0.501436
ENST00000481982	DPH5-210	42.1319	-0.184463	0.0344289	0.501436
ENST00000425226	KRT8P15-201	495.215	-0.13176	0.0344333	0.501436
ENST00000257770	NT5E-201	1088.29	-0.238358	0.0344408	0.501455
ENST00000607218	-	80.5434	-0.172454	0.0344599	0.501645
ENST00000515296	-	25.769	-0.191914	0.0344735	0.501711
ENST00000635278	QARS-239	16.6212	0.310124	0.0344767	0.501711
ENST00000589190	TMEM86B-203	45.8193	0.320163	0.0344854	0.501748
ENST00000289431	SPATA2-201	1349.99	0.313628	0.0344964	0.50182
ENST00000523290	RUNX1T1-245	322.125	-0.157745	0.0345085	0.501907
ENST00000483598	RPL12-202	22.6457	0.28359	0.0345477	0.502347
ENST00000261643	COX10-201	553.183	-0.161276	0.0345538	0.502347
ENST00000305135	YEATS2-201	7065.61	-0.063812	0.0345709	0.502347
ENST00000497369	GON4L-216	111.518	-0.212004	0.0345714	0.502347
ENST00000303004	CEBPB-201	273.287	0.189799	0.0345731	0.502347
ENST00000527649	SORL1-205	58.9507	-0.170483	0.0345755	0.502347
ENST00000545851	ZBTB16-209	35.2973	0.309881	0.0346128	0.5028
ENST00000610005	TTN-AS1-253	51.1368	-0.208757	0.0346215	0.502837
ENST00000462296	RPL22-202	14.4679	-0.310474	0.034634	0.502889
ENST00000477519	MIA3-210	39.7193	-0.289388	0.0346373	0.502889
ENST00000585705	CA4-202	29.4377	-0.292346	0.0346696	0.50307
ENST00000381317	ASMTL-201	991.103	0.175733	0.0346763	0.50307
ENST00000326291	PIBF1-201	546.977	-0.32849	0.0346792	0.50307
ENST00000440438	GARS-DT-204	19.0819	-0.211728	0.0346834	0.50307
ENST00000371712	INPP5E-201	1211.79	-0.0723456	0.0346852	0.50307
ENST00000566936	DOK4-210	410.375	0.326981	0.0346881	0.50307
ENST00000424959	MTX1-203	15.6935	0.362542	0.0346993	0.50307
ENST00000290317	SLC13A3-202	205.763	-0.358017	0.0347076	0.50307
ENST00000576947	WSCD1-211	19.1238	-0.213146	0.0347144	0.50307
ENST00000485263	C4B-211	58.8017	0.291728	0.0347197	0.50307
ENST00000445690	KIFC3-203	251.994	0.36244	0.0347222	0.50307
ENST00000536850	SOX5-212	28.8571	-0.195717	0.0347235	0.50307
ENST00000506098	NUP54-204	44.1101	-0.2919	0.0347402	0.503126
ENST00000462039	MTO1-208	208.963	0.261237	0.0347414	0.503126
ENST00000529324	PPP3CA-209	52.2833	0.308197	0.0347579	0.503126
ENST00000474985	FAM98A-205	657.663	0.277124	0.0347705	0.503126
ENST00000465607	CAPZA2-209	58.4595	0.239335	0.0347721	0.503126
ENST00000262992	INPP4B-201	68.3719	0.291629	0.0347755	0.503126
ENST00000310157	KLK6-201	207.191	-0.357516	0.0347921	0.503126
ENST00000270649	ZNF614-201	1300.64	0.0629077	0.0347957	0.503126
ENST00000554114	MIPOL1-208	28.8979	-0.32852	0.0347961	0.503126
ENST00000301599	TMEM88-201	41.8254	-0.255307	0.0347982	0.503126
ENST00000278947	SCN2B-201	8864.97	0.10054	0.0347987	0.503126
ENST00000557126	CAMTA1-216	20.9558	0.279641	0.034801	0.503126
ENST00000568650	ZDHHC1-206	18.7464	-0.334512	0.0348439	0.503594
ENST00000294740	ZNF281-201	1667.21	0.199429	0.0348456	0.503594
ENST00000264951	XRN1-201	2953.21	0.149114	0.0348622	0.503699
ENST00000573554	RPS15A-209	28.5107	-0.218972	0.0348652	0.503699
ENST00000484167	SEPT2-239	174.705	0.16205	0.0348819	0.503777
ENST00000321765	SPAG5-201	867.727	-0.145018	0.0348889	0.503777
ENST00000356847	GOLGA4-201	978.448	-0.335361	0.0348932	0.503777
ENST00000392346	CCDC57-205	259.125	-0.150071	0.0348973	0.503777
ENST00000505216	LARP7-207	14.7656	-0.309217	0.0349038	0.503777
ENST00000594151	PTOV1-202	78.7907	-0.360813	0.0349074	0.503777
ENST00000530961	CCS-206	141.017	0.167286	0.0349246	0.503893
ENST00000570187	ADCY7-215	32.8404	-0.27032	0.034933	0.503893
ENST00000518738	ATP6V1C1-202	1290.27	0.137274	0.0349339	0.503893
ENST00000230792	NUDT12-201	1148.61	-0.106946	0.0349444	0.503919
ENST00000379310	VWA8-203	3449.48	-0.0945684	0.034953	0.503919
ENST00000478835	SLC16A1-205	16.7058	-0.323738	0.0349541	0.503919
ENST00000409572	NR4A2-204	58.768	-0.361797	0.0349614	0.503934
ENST00000490585	MYT1L-212	113.694	-0.166445	0.0349694	0.503961
ENST00000427854	GFM2-203	656.075	-0.260174	0.0349856	0.504106
ENST00000347968	MBD1-204	95.307	0.250532	0.0350032	0.504221
ENST00000530365	SORL1-209	107.851	-0.162502	0.0350058	0.504221
ENST00000496391	PRKRIP1-208	292.528	-0.157489	0.0350159	0.504236
ENST00000543283	CCSER2-210	103.47	-0.361067	0.0350192	0.504236
ENST00000487622	UMPS-207	21.084	0.241215	0.0350333	0.50435
ENST00000577097	BAIAP2-230	71.4817	-0.257029	0.0350517	0.504441
ENST00000635538	EP300-208	20.0184	-0.207725	0.0350523	0.504441
ENST00000341049	CAV1-201	250.986	-0.296205	0.0350581	0.504441
ENST00000617876	NAPB-207	532.21	0.328794	0.0350648	0.504443
ENST00000402538	RASGRP3-201	294.36	-0.361043	0.0350705	0.504443
ENST00000567481	ZFP1-207	99.4857	0.183178	0.0350792	0.504479
ENST00000459810	SUN1-223	26.6591	0.202638	0.0351263	0.504794
ENST00000579719	ANKRD13B-207	92.6943	-0.267827	0.0351292	0.504794
ENST00000542355	SCG3-202	206.512	-0.300727	0.03513	0.504794
ENST00000590158	EIF3G-210	318.351	-0.278978	0.0351314	0.504794
ENST00000459919	ZNF687-207	15.3767	0.286827	0.0351345	0.504794
ENST00000511328	MAPK10-223	13.3507	0.315821	0.0351402	0.504794
ENST00000551057	WSCD2-209	30.4947	-0.259659	0.0351496	0.504794
ENST00000357992	ELK4-202	4287.41	-0.0743869	0.0351503	0.504794
ENST00000472072	PASK-210	57.6651	0.292195	0.0351662	0.504934
ENST00000517749	RAD21-203	61.6528	-0.154298	0.0351748	0.504968
ENST00000373991	SCAND1-202	69.5123	-0.326902	0.0351838	0.504989
ENST00000587232	POP4-207	136.587	0.347874	0.0351947	0.504989
ENST00000510803	RGS12-217	25.7607	-0.203772	0.0351947	0.504989
ENST00000526459	PUF60-207	18.9916	0.313996	0.0352069	0.505076
ENST00000587379	USP36-208	15.0738	-0.247033	0.0352143	0.505094
ENST00000477689	IDH3B-207	23.2994	0.295679	0.0352282	0.505121
ENST00000430297	RETREG2-203	1400.44	0.107686	0.0352289	0.505121
ENST00000370597	CRTAC1-203	247.669	-0.33589	0.0352347	0.505121
ENST00000413985	CRIM1-202	49.8283	0.222553	0.0352761	0.505625
ENST00000587372	PRKACA-204	26.1267	-0.351142	0.0352849	0.505664
ENST00000537986	CCDC189-203	32.1163	0.255455	0.0353011	0.505807
ENST00000564241	ATMIN-204	416.388	0.358298	0.0353335	0.506162
ENST00000409587	PLD3-206	135.618	-0.331194	0.0353382	0.506162
ENST00000616471	-	24.9029	-0.353812	0.0353666	0.506481
ENST00000369286	CCDC186-202	24.8419	-0.284556	0.0353751	0.506513
ENST00000565488	SLC25A24-203	428.384	-0.311274	0.0353812	0.506513
ENST00000506421	ARHGAP24-208	22.2413	-0.280001	0.035392	0.506543
ENST00000561281	DHRS1-211	64.9805	-0.247216	0.0353957	0.506543
ENST00000609309	PILRB-213	128.014	-0.291078	0.0354126	0.506696
ENST00000557829	CPNE6-204	112.407	-0.211511	0.0354338	0.506716
ENST00000576587	CNTROB-213	67.0795	-0.183998	0.0354347	0.506716
ENST00000528380	KDM2A-209	23.6788	-0.235219	0.035438	0.506716
ENST00000613780	MIAT-218	7210.62	-0.342747	0.0354386	0.506716
ENST00000588315	SLC25A39-210	63.3608	-0.299597	0.0354545	0.506854
ENST00000545623	ANKLE2-211	78.0198	-0.293227	0.0354608	0.506855
ENST00000590636	CCDC159-216	16.8767	-0.355828	0.0354803	0.507046
ENST00000471764	DGKD-208	13.831	-0.247863	0.0354952	0.507108
ENST00000584065	RN7SL615P-201	24.6997	0.219329	0.035497	0.507108
ENST00000594800	RAB4B-203	38.2486	-0.329068	0.0355087	0.507126
ENST00000469870	-	238.073	-0.138856	0.0355106	0.507126
ENST00000604392	-	1466.55	-0.101679	0.0355268	0.507268
ENST00000588163	ZFP28-202	20.3324	-0.220723	0.0355339	0.507282
ENST00000563901	SH3GL3-205	1988.98	-0.175083	0.0355581	0.507439
ENST00000394181	CLDND1-203	100.522	-0.23156	0.0355622	0.507439
ENST00000296615	RNF180-201	76.402	-0.297842	0.0355635	0.507439
ENST00000341832	CDK11B-203	860.459	-0.165557	0.0355707	0.507453
ENST00000327792	NPIPA9-201	1230.94	-0.146177	0.0355793	0.507465
ENST00000467287	POGZ-209	32.5445	-0.195475	0.0355854	0.507465
ENST00000357971	ACYP1-202	26.1327	-0.243798	0.0355978	0.507465
ENST00000556723	AP5M1-208	61.8204	-0.296179	0.035601	0.507465
ENST00000489100	FAM107B-223	20.0696	-0.35115	0.035613	0.507465
ENST00000531527	AHI1-214	230.076	-0.13836	0.035614	0.507465
ENST00000461454	CIR1-203	109.289	0.214789	0.0356148	0.507465
ENST00000555564	ASXL1-209	93.2928	-0.151731	0.0356328	0.507633
ENST00000287957	GATAD1-201	1379.38	-0.0772987	0.0356663	0.507905
ENST00000295121	WDR92-201	498.448	0.133586	0.0356681	0.507905
ENST00000452368	RPL13-204	167.063	0.147914	0.0356705	0.507905
ENST00000484975	ACOT8-208	204.744	0.181171	0.035682	0.507981
ENST00000398731	AEBP2-203	107.651	-0.1719	0.0356948	0.508075
ENST00000521836	TCEA1-209	48.1317	0.218172	0.0357053	0.508136
ENST00000474725	EDEM3-206	84.4312	0.222857	0.0357187	0.508239
ENST00000503079	SMN1-203	48.2223	0.347265	0.0357348	0.508379
ENST00000469591	EHBP1-215	109.053	-0.151803	0.0357515	0.508465
ENST00000348997	DTNA-204	4511.54	0.176425	0.0357533	0.508465
ENST00000179259	TIGAR-201	552.95	-0.249163	0.0358012	0.509024
ENST00000366814	H3F3A-202	322.846	0.338128	0.0358245	0.509024
ENST00000588052	HOOK2-209	52.2274	-0.187829	0.0358265	0.509024
ENST00000551968	CS-230	26.7583	0.310712	0.035828	0.509024
ENST00000521899	AP3M2-212	22.0585	-0.237446	0.0358284	0.509024
ENST00000598107	TNFAIP8L1-203	49.2159	-0.211656	0.0358335	0.509024
ENST00000257663	TMEM60-201	270.911	0.115763	0.035836	0.509024
ENST00000396203	RPL14-202	90.7808	-0.343055	0.035858	0.50923
ENST00000531595	ARNT2-206	78.2882	-0.175366	0.0358629	0.50923
ENST00000280190	WDR17-201	578.999	0.259442	0.0359365	0.509993
ENST00000333674	PMS2P6-201	839.533	-0.139453	0.0359518	0.509993
ENST00000592022	-	18.1722	-0.274812	0.0359528	0.509993
ENST00000359947	PTPRF-201	1434.62	0.1725	0.0359541	0.509993
ENST00000460094	CAMSAP1-204	46.0229	-0.198977	0.0359554	0.509993
ENST00000490501	PRKRA-212	395.213	-0.260355	0.0359604	0.509993
ENST00000480117	PPM1L-203	35.1887	-0.22575	0.0359655	0.509993
ENST00000334181	ZNF749-201	625.865	-0.103856	0.0359664	0.509993
ENST00000460766	IMP4-208	1342.36	-0.195469	0.0359754	0.510015
ENST00000523760	ELP3-217	43.1649	0.343095	0.0359808	0.510015
ENST00000572813	FN3K-203	20.7048	0.211344	0.0359866	0.510015
ENST00000544681	C12orf57-206	39.2332	0.35902	0.0360124	0.510292
ENST00000470664	CFLAR-221	33.4477	-0.211373	0.0360413	0.510318
ENST00000614987	RPS6KA5-207	4876.51	0.0990351	0.0360435	0.510318
ENST00000497615	NADK-215	20.9008	-0.16359	0.036044	0.510318
ENST00000434163	KCNIP2-209	16.345	0.308086	0.0360484	0.510318
ENST00000285599	MAN2B2-201	1253.44	0.252246	0.0360608	0.510318
ENST00000360338	ZNF460-201	4126.58	0.199208	0.0360645	0.510318
ENST00000469517	CREM-225	15.9221	0.340485	0.0360698	0.510318
ENST00000370269	SLF2-202	29.3354	-0.326185	0.0360769	0.510318
ENST00000489432	REPIN1-214	37.2989	-0.314715	0.0360773	0.510318
ENST00000556258	EVL-219	58.4937	-0.147765	0.0360789	0.510318
ENST00000360876	EIF3B-201	977.727	0.232402	0.0360852	0.510318
ENST00000221543	TBC1D17-201	276.47	0.276621	0.0360889	0.510318
ENST00000524513	ST5-202	19.1264	-0.214517	0.0361131	0.510572
ENST00000583148	LINC01908-201	20.406	-0.270941	0.0361285	0.510692
ENST00000457496	BBX-219	16.4758	-0.221085	0.0361387	0.510692
ENST00000281092	FER-201	6476.69	-0.0501787	0.0361405	0.510692
ENST00000572426	ZZEF1-204	901.159	-0.172769	0.0361466	0.510692
ENST00000424804	VRK3-203	51.8369	0.271716	0.0361584	0.510739
ENST00000439512	TOM1-207	43.0957	0.327173	0.0361736	0.510739
ENST00000427478	CNEP1R1-202	206.738	-0.353656	0.0361747	0.510739
ENST00000440246	-	65.5	-0.191127	0.0361747	0.510739
ENST00000320631	EHD1-201	261.972	0.265137	0.0361954	0.510771
ENST00000431803	CDC42-IT1-201	39.4418	-0.158154	0.0361984	0.510771
ENST00000450566	-	41.7375	0.142079	0.0362017	0.510771
ENST00000445803	CREB1-207	27.3217	-0.359079	0.0362019	0.510771
ENST00000356983	PAQR6-204	54.773	-0.284652	0.0362083	0.510773
ENST00000478291	EIF4G1-234	19.4328	-0.242896	0.0362241	0.510859
ENST00000420478	RNF182-201	29.4144	-0.327739	0.0362269	0.510859
ENST00000262187	RHEB-201	1594.17	-0.161128	0.0362425	0.510926
ENST00000550471	GCN1-207	114.687	0.193814	0.036249	0.510926
ENST00000373685	C6orf89-203	23.2957	0.320075	0.0362598	0.510926
ENST00000617949	STRADA-224	16.7643	0.358506	0.0362638	0.510926
ENST00000423300	DVL3-202	21.0517	-0.241556	0.0362678	0.510926
ENST00000582786	MED13-205	23.4137	-0.241321	0.0362691	0.510926
ENST00000468252	BLNK-206	14.6458	-0.32492	0.0362778	0.510962
ENST00000591823	TPGS2-217	15.5408	-0.33444	0.0363164	0.5114
ENST00000561954	IFT140-205	53.8697	-0.248093	0.0363277	0.5114
ENST00000571252	PCDHGA4-201	882.06	0.255954	0.036329	0.5114
ENST00000461294	PDGFRA-202	16.1493	-0.294089	0.0363339	0.5114
ENST00000461336	KCNIP3-204	180.187	-0.159142	0.0363543	0.5116
ENST00000481291	HSPA12A-206	284.433	-0.142038	0.0363771	0.511832
ENST00000477675	YPEL1-203	120.913	-0.17315	0.0363847	0.511851
ENST00000465344	NUP188-203	30.7698	0.210975	0.0364088	0.511895
ENST00000546992	LETMD1-205	34.9805	-0.203698	0.0364124	0.511895
ENST00000604665	-	214.045	-0.126585	0.0364153	0.511895
ENST00000455381	CNOT10-207	19.4996	-0.246985	0.0364305	0.511895
ENST00000376557	PRR3-201	124.397	0.224116	0.0364361	0.511895
ENST00000329420	YIF1B-201	91.3493	0.328994	0.0364379	0.511895
ENST00000549274	SMARCD1-206	28.033	0.276672	0.036442	0.511895
ENST00000523752	TNFRSF10B-208	103.561	-0.309515	0.0364426	0.511895
ENST00000591171	ACAA2-207	61.0224	-0.267047	0.0364439	0.511895
ENST00000612501	PPP1R9B-202	11933.7	-0.0862259	0.0364573	0.511995
ENST00000560266	SEC11A-209	325.162	-0.211081	0.0364642	0.512004
ENST00000256858	RELCH-201	3205.54	-0.171815	0.0364737	0.51205
ENST00000432999	ZBED5-202	59.0232	-0.28381	0.0364883	0.51213
ENST00000514100	EPHA6-209	15.6066	-0.277435	0.0364974	0.51213
ENST00000489282	MYSM1-206	46.5398	-0.167962	0.0364996	0.51213
ENST00000453840	SRSF10-207	46.9195	-0.236564	0.0365044	0.51213
ENST00000479798	ZNF644-207	190.391	0.316958	0.036528	0.512373
ENST00000526641	TATDN3-207	23.348	0.321774	0.0365568	0.512682
ENST00000497417	RPL7L1-209	87.9823	-0.151604	0.0365646	0.512682
ENST00000617767	CPNE4-214	641.368	-0.320774	0.0365688	0.512682
ENST00000375678	NOL4L-205	101.596	-0.232377	0.0365808	0.512707
ENST00000605320	WDR11-214	43.4409	-0.256714	0.0365862	0.512707
ENST00000446480	LHX2-202	152.138	-0.358428	0.0365893	0.512707
ENST00000374831	BRD2-202	571.611	0.154081	0.0366047	0.512834
ENST00000479117	AGPAT3-213	43.9058	-0.225514	0.0366119	0.512848
ENST00000452894	UBE2E2-205	42.8353	0.195405	0.0366489	0.513078
ENST00000302904	UBTF-201	557.228	-0.338889	0.0366605	0.513078
ENST00000586954	LINC00662-203	246.946	-0.115657	0.0366612	0.513078
ENST00000451130	EIF2B4-206	492.296	0.124754	0.0366791	0.513078
ENST00000359933	ATG2B-202	11132.9	0.0484642	0.0366793	0.513078
ENST00000369574	C6orf163-201	75.9245	-0.19563	0.036685	0.513078
ENST00000512271	FAM149A-212	28.0712	0.199721	0.0366897	0.513078
ENST00000375793	PLEKHM2-201	3305.86	-0.110411	0.0366903	0.513078
ENST00000554208	MPP5-202	106.257	0.175198	0.0366991	0.513078
ENST00000401609	RPL3-202	3801.78	-0.257272	0.0367029	0.513078
ENST00000486511	EPHB6-205	412.512	-0.248085	0.0367037	0.513078
ENST00000510313	RHOBTB3-210	73.7033	0.200925	0.0367167	0.513078
ENST00000389022	NT5M-201	179.548	-0.228501	0.0367169	0.513078
ENST00000317045	BAK1P1-201	42.5208	-0.188255	0.0367201	0.513078
ENST00000493632	INPP5D-213	88.5512	-0.254942	0.0367247	0.513078
ENST00000367976	CTGF-201	971.345	0.228555	0.0367297	0.513078
ENST00000262890	PAFAH1B3-201	291.897	-0.203087	0.0367347	0.513078
ENST00000396281	ZMYND8-207	43.6571	-0.334242	0.0367478	0.513118
ENST00000464583	ECI2-206	713.597	0.195773	0.0367538	0.513118
ENST00000621543	ADCY1-204	303.769	-0.214325	0.036757	0.513118
ENST00000503604	GTF2H2C-205	48.9284	-0.19925	0.0367626	0.513118
ENST00000565642	AP1G1-211	77.7227	-0.144652	0.036773	0.51316
ENST00000498598	ADCY2-206	36.0065	0.277733	0.0367781	0.51316
ENST00000380154	UBXN8-203	114.37	0.235219	0.036792	0.513164
ENST00000463820	NELFA-212	283.508	0.309864	0.0367945	0.513164
ENST00000274255	SKP2-202	386.057	0.243995	0.0367972	0.513164
ENST00000355994	MBP-202	278.754	-0.357988	0.0368044	0.513177
ENST00000562722	SF3B3-202	49.3326	-0.19385	0.0368121	0.513197
ENST00000502761	CALCOCO2-205	48.2354	0.293089	0.0368346	0.513412
ENST00000514344	CHD1-211	126.958	0.244338	0.0368448	0.513412
ENST00000489461	RUNDC3B-206	21.0015	-0.357523	0.036856	0.513412
ENST00000582581	-	201.696	-0.172849	0.0368564	0.513412
ENST00000480604	GLUL-209	144.598	0.325096	0.0368589	0.513412
ENST00000529181	ARNT2-205	172.715	-0.307127	0.0368651	0.513412
ENST00000347471	SMARCC2-202	435.293	-0.326678	0.0368894	0.513604
ENST00000527252	DYNC2H1-205	36.5786	-0.296174	0.0368914	0.513604
ENST00000432273	ICA1L-211	28.2797	0.218624	0.0369015	0.513611
ENST00000505490	ALYREF-202	728.628	0.0644009	0.0369044	0.513611
ENST00000573185	ARL17A-205	158.757	-0.228295	0.0369114	0.513621
ENST00000486828	PDLIM7-207	30.1724	0.357818	0.0369296	0.513786
ENST00000591768	USP32-213	26.8852	-0.239938	0.0369438	0.513836
ENST00000529537	HERC2P9-205	128.806	-0.152683	0.036951	0.513836
ENST00000314067	IFT43-202	165.919	-0.270155	0.0369519	0.513836
ENST00000539611	ARF3-206	21.3891	-0.21178	0.0369631	0.513905
ENST00000413878	CDH2-203	119.74	-0.298474	0.036972	0.51394
ENST00000483773	FBXO28-203	25.4044	0.259629	0.0369892	0.514093
ENST00000483035	CEP85L-210	132.744	0.24121	0.0370149	0.514126
ENST00000493615	NECTIN3-211	446.495	-0.150711	0.0370165	0.514126
ENST00000474018	WDR27-205	198.344	-0.122282	0.0370177	0.514126
ENST00000160382	ACTL6B-201	1562.87	0.109652	0.0370259	0.514126
ENST00000549633	SLC38A1-207	21.8811	-0.351954	0.0370267	0.514126
ENST00000481014	TRIM66-203	504.293	-0.25045	0.0370292	0.514126
ENST00000471408	IFFO1-207	146.39	-0.12799	0.0370453	0.514263
ENST00000326674	PTPMT1-202	471.776	0.117836	0.0370527	0.514263
ENST00000311322	LPL-201	902.984	0.2815	0.0370794	0.514263
ENST00000472656	DPF1-211	20.6312	0.291015	0.0370864	0.514263
ENST00000425019	MAP4K4-210	341.147	-0.328632	0.0370955	0.514263
ENST00000556052	ACIN1-219	20.4638	-0.225209	0.037099	0.514263
ENST00000423531	ACAP2-202	35.9194	-0.271125	0.0371079	0.514263
ENST00000359674	SLC6A12-201	370.965	-0.355454	0.0371083	0.514263
ENST00000534609	CLEC7A-213	100.871	-0.297146	0.037112	0.514263
ENST00000546155	LTBP4-206	16.4191	-0.284675	0.0371176	0.514263
ENST00000597776	LSM4-205	29.6466	0.268354	0.0371178	0.514263
ENST00000470809	MAST2-205	17.2086	-0.29546	0.0371224	0.514263
ENST00000476241	HNRNPU-209	488.039	-0.12088	0.0371373	0.514263
ENST00000494975	PRUNE2-215	83.7822	0.212986	0.0371422	0.514263
ENST00000511394	POP5-203	39.528	-0.248512	0.0371444	0.514263
ENST00000571143	-	21.9286	0.19337	0.0371554	0.514263
ENST00000512605	INTS3-210	338.589	-0.340841	0.0371577	0.514263
ENST00000497824	C1orf61-224	437.132	0.21847	0.0371581	0.514263
ENST00000487972	-	29.3903	-0.186254	0.0371582	0.514263
ENST00000607016	NUDT3-201	49325.7	-0.0417305	0.0371848	0.514445
ENST00000510872	MARCH6-209	48.2824	0.271688	0.0371905	0.514445
ENST00000637710	-	42.3176	0.229718	0.037199	0.514445
ENST00000240100	DUSP4-201	661.122	-0.226767	0.037202	0.514445
ENST00000468811	OARD1-207	103.367	0.254213	0.0372028	0.514445
ENST00000366525	HNRNPU-202	3419.11	-0.14668	0.0372208	0.514607
ENST00000422997	GALNT11-203	367.664	0.171327	0.0372412	0.51468
ENST00000472242	ATG16L1-212	59.4163	-0.169961	0.0372437	0.51468
ENST00000495673	YPEL5-210	98.48	0.172151	0.0372449	0.51468
ENST00000555682	SEC23A-211	21.0616	0.253293	0.0372617	0.514753
ENST00000366684	ACTA1-202	51.3292	0.24228	0.0372812	0.514753
ENST00000580265	PSMC5-208	17.3207	-0.244289	0.0372844	0.514753
ENST00000531653	PSMC3-211	23.1429	0.249665	0.0372927	0.514753
ENST00000566317	ZC3H18-207	17.4873	-0.231768	0.0373062	0.514753
ENST00000430587	ECE2-205	263.701	-0.204965	0.0373084	0.514753
ENST00000301785	HNRNPUL2-201	7705.02	-0.064281	0.0373125	0.514753
ENST00000436744	NICN1-204	86.7661	0.238978	0.0373226	0.514753
ENST00000601678	FSD1-209	200.683	-0.132287	0.0373285	0.514753
ENST00000494209	NME6-218	43.5337	-0.18687	0.0373377	0.514753
ENST00000589933	TMC6-213	26.0468	0.299864	0.0373475	0.514753
ENST00000570395	FTO-209	28.6086	-0.166045	0.0373539	0.514753
ENST00000373857	PTAFR-202	280.263	-0.280105	0.0373649	0.514753
ENST00000509411	FBXO38-215	51.1348	0.183121	0.0373698	0.514753
ENST00000591619	KIAA1328-207	194.37	-0.336927	0.0373708	0.514753
ENST00000490523	EIF2AK1-209	25.6839	-0.163767	0.037372	0.514753
ENST00000534947	COPS7A-204	57.8098	0.213988	0.0373835	0.514753
ENST00000497036	MAPK12-209	536.613	-0.126547	0.0373893	0.514753
ENST00000490290	TPRA1-210	13.2067	0.304154	0.0373963	0.514753
ENST00000302351	ENC1-201	44117.4	0.302013	0.0373986	0.514753
ENST00000578984	MICAL3-215	16.8214	-0.275379	0.0373997	0.514753
ENST00000479034	SRRM1-212	1189.87	0.31801	0.0374001	0.514753
ENST00000564248	-	152.223	0.173371	0.0374048	0.514753
ENST00000553596	ARHGAP5-AS1-201	291.713	0.132745	0.0374099	0.514753
ENST00000488386	CDHR3-213	29.8305	0.23271	0.03741	0.514753
ENST00000265563	PRKAR2A-201	2569.9	0.0580405	0.0374153	0.514753
ENST00000633494	SEMA4A-216	19.6259	-0.208287	0.0374283	0.514753
ENST00000563273	NSMCE1-204	14.9177	-0.352726	0.0374351	0.514753
ENST00000478897	STAT5A-205	16.0315	-0.314578	0.0374361	0.514753
ENST00000351217	NPTN-202	274.755	-0.337498	0.0374385	0.514753
ENST00000372514	ERMAP-202	87.278	-0.300594	0.0374497	0.514785
ENST00000506955	FAM193B-208	497.421	-0.31959	0.0374534	0.514785
ENST00000397145	ITIH5-201	61.3655	-0.354847	0.0374661	0.514824
ENST00000468336	L3MBTL1-212	42.8817	-0.173448	0.0374688	0.514824
ENST00000449944	GGA1-214	35.5758	-0.325785	0.0375261	0.51547
ENST00000470962	ADAP2-202	57.191	-0.311241	0.0375337	0.51547
ENST00000553389	METTL17-203	32.0912	-0.254978	0.0375347	0.51547
ENST00000536845	SEMA6D-207	201.362	-0.356794	0.0375494	0.515531
ENST00000216286	NID2-201	241.345	-0.220816	0.0375517	0.515531
ENST00000464374	TTC21B-203	442.051	0.224097	0.0375635	0.51557
ENST00000414117	CRELD1-204	71.1666	0.349801	0.0375671	0.51557
ENST00000527019	SBF2-207	15.7756	-0.332245	0.0375798	0.515657
ENST00000436427	YBX1-203	478.43	0.35252	0.037594	0.515766
ENST00000624714	GATD3B-208	50.4232	0.266322	0.0376082	0.515875
ENST00000556764	MNAT1-208	592.955	-0.128147	0.0376186	0.515931
ENST00000403917	-	23.7664	0.226288	0.0376318	0.516026
ENST00000536613	CACNB1-205	31.5971	-0.217485	0.0376471	0.51615
ENST00000470452	COPS8-207	115.679	-0.180059	0.0376658	0.516193
ENST00000481980	NUP58-212	27.5208	0.243504	0.0376723	0.516193
ENST00000632075	LINC01002-212	34.7855	-0.303532	0.0376747	0.516193
ENST00000534099	TUB-203	696.414	-0.256456	0.0376754	0.516193
ENST00000504130	FAM193B-202	28.0718	0.331477	0.0376959	0.516387
ENST00000486727	EXOSC7-209	184.467	0.177807	0.0377312	0.516509
ENST00000615748	C1orf61-227	17.5375	0.332003	0.0377333	0.516509
ENST00000484084	RTF2-208	19.8299	-0.261502	0.037737	0.516509
ENST00000460770	SYPL1-203	32.3335	0.268096	0.0377395	0.516509
ENST00000556791	DYNC1H1-211	65.4666	-0.131735	0.0377482	0.516509
ENST00000477148	TFRC-212	39.1767	-0.244315	0.0377485	0.516509
ENST00000512550	UTP15-206	55.9846	-0.197238	0.037753	0.516509
ENST00000369923	SARS-202	1473.88	0.14066	0.0377552	0.516509
ENST00000583608	ARHGAP44-210	28.4679	-0.231991	0.0377891	0.516754
ENST00000254436	TRIM21-201	153.094	0.283737	0.0377913	0.516754
ENST00000577779	PPP4R1-206	27.9443	-0.213859	0.0378014	0.516754
ENST00000396257	PLEKHA8-202	28.9271	-0.353356	0.0378043	0.516754
ENST00000487447	CLIP2-207	15.414	0.237167	0.0378046	0.516754
ENST00000422128	MAP4K3-DT-203	30.9833	-0.351187	0.0378377	0.517054
ENST00000420501	PDE2A-204	83.2804	-0.17882	0.0378402	0.517054
ENST00000446571	TMUB2-203	65.3789	-0.298328	0.0378515	0.517054
ENST00000524469	AHI1-210	87.4798	-0.217792	0.0378518	0.517054
ENST00000601968	RUVBL2-211	330.741	0.34479	0.0378635	0.517058
ENST00000474359	SLC26A10-204	41.7318	-0.287569	0.0378648	0.517058
ENST00000449606	EARS2-201	454.492	0.284022	0.037895	0.517385
ENST00000425941	SRSF7-205	51.9148	0.227537	0.0379242	0.517673
ENST00000285243	ANKRD40-201	9411.41	-0.203243	0.0379328	0.517673
ENST00000532409	CTSB-225	99.7932	0.351156	0.0379351	0.517673
ENST00000525482	ROBO3-205	129.627	0.30874	0.0379498	0.517732
ENST00000508045	LUC7L3-212	116.018	-0.179724	0.037952	0.517732
ENST00000554687	-	81.7681	-0.174745	0.0379721	0.517901
ENST00000403591	-	12.9889	0.253626	0.0379775	0.517901
ENST00000222567	TWISTNB-201	1154.89	0.0750772	0.0379929	0.517901
ENST00000512792	ACAD10-214	108.284	-0.174036	0.0379993	0.517901
ENST00000337435	NIPA1-201	486.912	-0.303893	0.0380132	0.517901
ENST00000479430	COPS7B-220	12.819	-0.336394	0.0380176	0.517901
ENST00000514331	SLC4A4-206	239.845	0.259128	0.0380182	0.517901
ENST00000578223	PER1-206	43.0372	-0.266878	0.0380289	0.517901
ENST00000587872	BCAS3-214	90.361	-0.20408	0.0380328	0.517901
ENST00000436385	-	13.6855	-0.263133	0.0380404	0.517901
ENST00000532389	SERGEF-220	59.1244	-0.277673	0.0380405	0.517901
ENST00000479449	QRICH1-210	71.2106	0.263223	0.0380415	0.517901
ENST00000433703	FAR2P2-206	18.922	0.269564	0.0380515	0.517901
ENST00000554973	FCF1-207	21.5705	0.258796	0.0380584	0.517901
ENST00000316491	ZNF720-201	285.615	-0.122032	0.0380696	0.517901
ENST00000587806	ELOF1-204	26.2984	-0.312222	0.0380768	0.517901
ENST00000595053	-	42.6216	0.214002	0.0380769	0.517901
ENST00000507548	ZFYVE16-203	27.618	-0.270621	0.0380859	0.517901
ENST00000268182	IQGAP1-201	1188.83	0.324644	0.0380889	0.517901
ENST00000491731	USP20-207	46.7443	-0.161924	0.0380907	0.517901
ENST00000220509	VPS18-201	2064.35	0.0655226	0.0381121	0.517977
ENST00000496314	TSC22D1-209	59.077	0.191832	0.0381129	0.517977
ENST00000589107	AFMID-209	32.7614	-0.245277	0.0381153	0.517977
ENST00000515804	ANKRA2-208	42.4527	-0.356123	0.0381222	0.517985
ENST00000354500	TRPM3-201	186.595	-0.176362	0.0381411	0.518157
ENST00000554778	FRMD6-208	17.634	-0.304524	0.0381597	0.518323
ENST00000522764	PNMA2-206	26.5734	0.188336	0.0381689	0.518362
ENST00000462489	CNOT11-203	74.7945	-0.266264	0.0381803	0.518397
ENST00000494472	PRKCE-213	46.2615	-0.217083	0.038187	0.518397
ENST00000586505	UBE2O-203	25.0282	-0.218412	0.0381904	0.518397
ENST00000503526	MAPKBP1-205	30.0461	-0.196498	0.0382004	0.518433
ENST00000494253	HK1-217	448.434	-0.341885	0.0382129	0.518433
ENST00000496213	TMEM67-212	17.329	-0.269123	0.0382192	0.518433
ENST00000460168	HERC4-207	597.995	-0.113511	0.0382378	0.518433
ENST00000466613	SDHB-203	61.4123	-0.271982	0.0382468	0.518433
ENST00000477531	CLDN11-203	99.4458	0.344882	0.0382486	0.518433
ENST00000459716	N4BP2L1-205	75.455	0.241878	0.0382536	0.518433
ENST00000585554	U2AF1L4-204	28.3095	-0.329203	0.0382611	0.518433
ENST00000434858	TAF1B-205	77.7479	-0.238671	0.038266	0.518433
ENST00000521293	STAU2-211	18.7814	-0.24051	0.0382675	0.518433
ENST00000512541	KIF2A-209	37.3456	-0.18574	0.0382724	0.518433
ENST00000512796	NIM1K-204	432.688	0.324794	0.0382889	0.518433
ENST00000475788	RAPGEF5-209	370.572	0.248338	0.0382943	0.518433
ENST00000373001	RRAGC-201	1162.14	0.102848	0.0382957	0.518433
ENST00000393145	ACSF3-203	183.147	-0.355752	0.0383072	0.518433
ENST00000484393	MACF1-218	60.5415	0.173261	0.03831	0.518433
ENST00000623804	-	355.811	-0.179266	0.0383111	0.518433
ENST00000525736	HSD17B12-203	274.235	-0.245837	0.0383233	0.518433
ENST00000453386	TRA2B-205	324.379	0.119926	0.0383255	0.518433
ENST00000512977	KLHL3-212	29.7855	-0.280026	0.0383274	0.518433
ENST00000496722	UBE2L3-203	274.999	0.353933	0.0383334	0.518433
ENST00000584077	MED24-230	28.5368	-0.24305	0.0383355	0.518433
ENST00000534164	-	3534.99	-0.133014	0.0383431	0.518433
ENST00000284551	TRIM11-201	193.698	0.332781	0.0383448	0.518433
ENST00000414443	UBE2F-205	64.3191	0.251818	0.0383698	0.518685
ENST00000567355	PKD1-233	94.7327	-0.147402	0.0384112	0.519066
ENST00000467315	PFKL-206	311.127	0.355181	0.0384138	0.519066
ENST00000380943	ERBIN-204	3908.42	0.340056	0.0384183	0.519066
ENST00000435989	ZNF814-201	866.776	-0.145698	0.0384233	0.519066
ENST00000445755	CCDC124-201	736.624	-0.105545	0.0384634	0.519522
ENST00000552798	B4GALNT1-215	117.506	0.355153	0.0384762	0.519559
ENST00000272849	NRP2-201	776.424	0.205391	0.0384878	0.519559
ENST00000492180	TBC1D1-213	27.7657	-0.243615	0.0385023	0.519559
ENST00000420296	NDUFA3-207	15.1655	-0.200811	0.0385057	0.519559
ENST00000465823	PPIL3-210	36.0326	-0.355419	0.0385066	0.519559
ENST00000567130	TERF2-206	19.2776	0.324538	0.038514	0.519559
ENST00000554293	SEL1L-202	35.3857	0.181747	0.0385143	0.519559
ENST00000535417	RNF10-205	107.151	-0.13327	0.0385294	0.519559
ENST00000545511	AACS-212	1192.72	-0.139165	0.0385369	0.519559
ENST00000481939	PUS7-204	66.3502	0.330497	0.0385377	0.519559
ENST00000534329	RPS13-210	18.5332	-0.285223	0.0385498	0.519559
ENST00000504228	KIAA1211-203	1473.6	-0.163512	0.0385532	0.519559
ENST00000436068	NCOR1-208	73.3383	-0.157656	0.0385546	0.519559
ENST00000457767	SGSM3-204	176.092	-0.205588	0.0385594	0.519559
ENST00000323116	ATP11B-201	2171.11	-0.149581	0.0385644	0.519559
ENST00000464574	OTOF-207	16.4913	-0.355426	0.0385676	0.519559
ENST00000395469	SNCAIP-205	36.9735	-0.330414	0.0385875	0.519657
ENST00000474548	MRPL38-206	17.7871	-0.239013	0.0385946	0.519657
ENST00000421391	FBXL2-202	588.469	0.35418	0.0386073	0.519657
ENST00000486891	ZNF76-209	285.378	-0.17879	0.0386083	0.519657
ENST00000434608	CCK-203	837.369	0.351356	0.0386105	0.519657
ENST00000540024	LINC02389-202	39.7988	0.194462	0.0386189	0.519657
ENST00000582513	TRAPPC8-210	203.51	-0.165678	0.0386293	0.519657
ENST00000477844	NUPL2-206	386.665	-0.132868	0.0386302	0.519657
ENST00000497755	CLIC4-204	39.8741	0.354358	0.0386328	0.519657
ENST00000574924	ANAPC11-210	114.239	0.2073	0.0386407	0.519657
ENST00000548548	MYL6B-202	55.6167	-0.288196	0.0386445	0.519657
ENST00000230056	GMNN-201	151.009	0.253928	0.0386539	0.519698
ENST00000392990	PAPOLA-202	330.104	-0.17503	0.0386793	0.519955
ENST00000636610	CACNA1A-228	168.024	-0.167896	0.0386958	0.520007
ENST00000617263	-	415.216	-0.152406	0.0386983	0.520007
ENST00000477671	DNAJB4-204	16.9349	-0.318608	0.0387023	0.520007
ENST00000539735	COPS7A-210	92.5624	0.257582	0.0387472	0.520368
ENST00000594005	C3-202	23.5642	-0.292583	0.0387611	0.520368
ENST00000589486	HDGFL2-202	33.9547	0.214848	0.0387731	0.520368
ENST00000528173	DGKZ-215	3758.16	-0.189147	0.0387768	0.520368
ENST00000289495	PPP1R9A-201	263.221	-0.295366	0.0387924	0.520368
ENST00000578087	ARHGAP44-206	13.8116	-0.239806	0.0387925	0.520368
ENST00000525329	ARFIP2-206	37.1458	0.169869	0.0387964	0.520368
ENST00000428465	WDR66-203	35.0664	-0.265387	0.0388041	0.520368
ENST00000552441	-	95.5894	-0.157979	0.0388126	0.520368
ENST00000635364	-	13.4675	-0.282996	0.0388193	0.520368
ENST00000492779	RBM39-237	935.495	-0.163166	0.0388194	0.520368
ENST00000569406	CLK3-226	122.961	-0.194856	0.0388299	0.520368
ENST00000481758	FLAD1-209	16.7583	-0.277712	0.0388467	0.520368
ENST00000614347	GOLGA2P10-203	18.991	-0.333089	0.0388487	0.520368
ENST00000550860	IKZF4-209	17.0731	0.299588	0.0388575	0.520368
ENST00000495856	ALG14-202	13.3926	-0.280091	0.0388577	0.520368
ENST00000467585	EIF4A2-215	249.638	0.208679	0.0388605	0.520368
ENST00000504246	LINC00461-203	244.236	-0.163635	0.0388638	0.520368
ENST00000474787	UAP1L1-203	438.401	0.173509	0.0388686	0.520368
ENST00000361642	ZEB1-202	485.66	-0.29949	0.0388728	0.520368
ENST00000608189	LINC01128-208	25.8051	0.3372	0.0388751	0.520368
ENST00000532097	PSMD13-212	159.035	0.342518	0.0388754	0.520368
ENST00000393157	RALGDS-204	933.023	0.350188	0.0388814	0.520368
ENST00000491400	ZNF76-210	92.9814	-0.135146	0.0388896	0.520368
ENST00000368984	HTRA1-201	3898.03	-0.173467	0.0388916	0.520368
ENST00000569296	NAGPA-215	100.41	0.271527	0.0388941	0.520368
ENST00000556877	PPIAP4-201	18.2486	0.21713	0.0389042	0.520418
ENST00000534720	NPIPA1-204	525.178	-0.188253	0.038913	0.52045
ENST00000484668	ATXN7-206	25.2663	-0.21063	0.038928	0.520565
ENST00000215862	MORC2-201	197.356	-0.255266	0.0389441	0.520605
ENST00000543189	ATF7IP-221	356.477	-0.165485	0.0389527	0.520605
ENST00000549303	-	151.055	-0.167028	0.0389567	0.520605
ENST00000260731	KIF11-201	204.809	0.122047	0.0389586	0.520605
ENST00000262375	DNAJA3-201	358.856	0.239911	0.0389697	0.520605
ENST00000494886	ANKZF1-225	25.8446	0.198515	0.0389765	0.520605
ENST00000174618	MNT-201	1937.33	-0.0938935	0.03899	0.520605
ENST00000556611	ARHGAP5-210	2621.92	0.240233	0.0389917	0.520605
ENST00000564887	NUP93-210	210.471	0.138115	0.0389955	0.520605
ENST00000460615	SLC35A5-202	31.1263	-0.20655	0.0389981	0.520605
ENST00000515523	ARHGAP22-215	23.8198	-0.228941	0.0390188	0.520605
ENST00000513565	CEP120-208	103.011	-0.230819	0.0390286	0.520605
ENST00000295006	CAPN2-201	2599.81	0.131041	0.0390329	0.520605
ENST00000466400	ABLIM1-210	100.362	0.123169	0.0390474	0.520605
ENST00000592495	ZNF439-204	271.999	-0.106387	0.0390508	0.520605
ENST00000518852	PPP3CC-204	42.0003	-0.235783	0.0390539	0.520605
ENST00000619801	CSNK2A1-210	40.5825	-0.235889	0.0390638	0.520605
ENST00000612472	POFUT2-213	47.7706	-0.34024	0.0390653	0.520605
ENST00000481346	-	873.626	0.126334	0.0390667	0.520605
ENST00000348824	MAP3K4-201	576.517	0.253176	0.0390688	0.520605
ENST00000507940	NAAA-205	25.7974	0.238062	0.0390751	0.520605
ENST00000510283	SPAG9-209	2450.84	-0.198548	0.0390774	0.520605
ENST00000593445	EGLN2-204	463.355	-0.295932	0.0390792	0.520605
ENST00000481183	TARBP1-206	165.171	-0.153846	0.0390902	0.520605
ENST00000556601	ZNF512-208	462.895	0.290026	0.039103	0.520605
ENST00000469229	PPIP5K1-219	259.692	-0.126287	0.0391075	0.520605
ENST00000556969	TMED10-205	26.062	-0.200621	0.0391102	0.520605
ENST00000486102	RNF123-209	322.523	-0.310801	0.0391147	0.520605
ENST00000621375	UGGT2-212	38.3408	0.256225	0.0391151	0.520605
ENST00000442920	ZNF419-207	70.2231	-0.335123	0.0391356	0.520649
ENST00000493294	DLG4-210	135.865	0.13387	0.0391435	0.520649
ENST00000554401	HSP90AA1-204	1072.59	-0.343274	0.0391478	0.520649
ENST00000380741	SMN2-201	114.145	-0.336966	0.0391513	0.520649
ENST00000320623	NQO1-201	369.395	0.20363	0.0391576	0.520649
ENST00000478512	CDK2AP2P2-201	28.5861	-0.216642	0.0391577	0.520649
ENST00000496484	MRPS25-207	484.235	-0.099011	0.0391628	0.520649
ENST00000340491	DLGAP4-202	325.85	-0.204816	0.0391751	0.520728
ENST00000569120	SAXO2-208	15.9066	0.334465	0.0391989	0.52096
ENST00000553049	ATG101-207	15.3129	-0.354166	0.0392138	0.521046
ENST00000238688	SLIRP-201	44.8075	-0.234681	0.0392264	0.521046
ENST00000489501	ADCY2-204	2452.3	0.135814	0.0392348	0.521046
ENST00000379198	B3GALT6-201	704.734	0.0789846	0.0392461	0.521046
ENST00000355540	TRRAP-201	2649.61	0.335624	0.0392468	0.521046
ENST00000389805	SQSTM1-202	440.909	0.176045	0.0392475	0.521046
ENST00000573028	VPS53-215	88.8228	-0.312463	0.0392499	0.521046
ENST00000544519	ARHGEF17-206	35.982	-0.172899	0.0392804	0.521283
ENST00000492115	ZNF169-205	18.3767	-0.256042	0.0392804	0.521283
ENST00000513295	CEP63-211	224.284	-0.137414	0.0392966	0.521413
ENST00000529186	EXT2-207	74.7565	-0.273734	0.0393336	0.521819
ENST00000619511	ANKRD36C-208	65.415	-0.172589	0.0393506	0.521874
ENST00000478013	NRP2-214	138.369	0.319003	0.0393542	0.521874
ENST00000397558	BICDL1-201	1005.72	-0.168726	0.0393649	0.521874
ENST00000530859	NPAT-203	39.5284	-0.252552	0.0393756	0.521874
ENST00000265393	TAX1BP1-201	213.724	-0.350641	0.039378	0.521874
ENST00000562553	CCNDBP1-203	65.5564	0.274016	0.0393805	0.521874
ENST00000517951	ADAM19-204	31.647	-0.31691	0.0393823	0.521874
ENST00000486720	APH1A-208	73.6289	0.224267	0.0393896	0.521887
ENST00000523845	CAMK2B-226	290.295	-0.178252	0.0393988	0.521924
ENST00000371836	AGBL4-202	200.569	-0.336579	0.0394451	0.522453
ENST00000494097	BID-207	32.1815	-0.299543	0.0394572	0.522529
ENST00000483166	AKT2-218	594.129	-0.156398	0.039469	0.522601
ENST00000430606	MDM1-205	57.5883	-0.259288	0.0394778	0.522633
ENST00000546960	ANKS1B-207	25.1734	0.256429	0.039486	0.522651
ENST00000536178	SH2B2-202	163.873	-0.137628	0.0394919	0.522651
ENST00000541297	CLPTM1-202	360.32	-0.35236	0.0395035	0.52272
ENST00000548316	PDZRN4-204	295.119	-0.195453	0.0395127	0.522757
ENST00000630981	SPTAN1-224	25.7519	-0.20104	0.0395617	0.523016
ENST00000534163	SETP17-201	23.1642	-0.221084	0.0395642	0.523016
ENST00000382824	FBXO25-204	3483.9	0.0737543	0.0395698	0.523016
ENST00000558957	IQGAP1-204	254.241	0.324775	0.0395701	0.523016
ENST00000493564	SGIP1-213	18.5741	-0.245807	0.0395787	0.523016
ENST00000352832	CACNA1G-201	104.212	-0.352763	0.0395831	0.523016
ENST00000617465	-	23.2902	0.254203	0.0395864	0.523016
ENST00000360064	RYR2-201	1149.11	0.290638	0.0395868	0.523016
ENST00000577530	CCDC57-210	22.4492	-0.271533	0.0395976	0.523016
ENST00000392876	NT5DC3-201	7859.48	0.133858	0.0396045	0.523016
ENST00000345122	ARHGAP5-202	4372.69	0.350747	0.0396075	0.523016
ENST00000488388	CISD1-203	57.4384	0.17854	0.0396088	0.523016
ENST00000562191	-	680.136	0.144333	0.0396153	0.523018
ENST00000593149	EIF3K-213	196.404	0.35293	0.0396303	0.523081
ENST00000417621	IGFBP3-204	26.7659	0.297101	0.0396357	0.523081
ENST00000390672	PRR22-201	39.9495	-0.275607	0.039652	0.523081
ENST00000573478	MCRIP1-206	91.7184	0.271785	0.0396581	0.523081
ENST00000417888	AGAP13P-201	76.2128	-0.16544	0.0396657	0.523081
ENST00000412104	VRK2-202	17.8988	-0.348315	0.0396675	0.523081
ENST00000427108	LINC01473-202	44.3568	-0.19823	0.0396788	0.523081
ENST00000409594	ZFAND2B-208	38.3218	0.1505	0.0396807	0.523081
ENST00000526207	TXNRD1-210	32.3979	-0.213867	0.0396815	0.523081
ENST00000462052	KDELR2-204	25.7725	0.188679	0.0396839	0.523081
ENST00000406659	DNMT3A-206	274.047	-0.120926	0.0397004	0.523127
ENST00000530925	SERGEF-214	13.0049	0.290291	0.0397059	0.523127
ENST00000324262	CNDP2-201	1871.61	0.111621	0.039708	0.523127
ENST00000426523	ARAP1-205	297.177	-0.237842	0.0397248	0.523127
ENST00000470953	VARS-222	23.2968	-0.318191	0.0397297	0.523127
ENST00000578411	SSH2-207	29.9659	-0.195186	0.0397356	0.523127
ENST00000491449	TUBGCP6-207	1621.44	-0.181059	0.0397451	0.523127
ENST00000263650	OSBPL5-201	234.332	0.345617	0.0397483	0.523127
ENST00000456057	-	272.387	0.0956795	0.0397596	0.523127
ENST00000637334	GRIN2A-214	27.4764	-0.237622	0.0397628	0.523127
ENST00000478353	CRBN-206	31.1163	-0.20207	0.0397732	0.523127
ENST00000336418	AP3S2-201	4130.64	0.0613518	0.0397741	0.523127
ENST00000495936	ORAI2-208	68.9898	-0.312805	0.0397806	0.523127
ENST00000554384	CHD8-207	36.6273	-0.190142	0.0397856	0.523127
ENST00000515096	LRBA-213	105.306	0.205488	0.0397861	0.523127
ENST00000305596	CD2BP2-201	3895.6	0.0556779	0.0397994	0.523127
ENST00000458234	NCOR2-215	420.98	-0.189762	0.0398085	0.523127
ENST00000461545	SOS1-205	34.7374	-0.1496	0.0398094	0.523127
ENST00000564508	-	2011.27	-0.177603	0.0398105	0.523127
ENST00000368547	ECHS1-201	2837.09	0.0625537	0.0398179	0.523127
ENST00000374280	EXTL1-201	3349.87	-0.138029	0.0398214	0.523127
ENST00000424808	MTFR1-202	76.2275	-0.293414	0.0398548	0.523482
ENST00000597253	DPP9-208	26.134	-0.236421	0.0398639	0.523518
ENST00000477111	ADSL-205	25.2955	-0.263364	0.0398986	0.523834
ENST00000291634	FAM207A-201	169.299	0.121652	0.0399007	0.523834
ENST00000371118	ATG4C-202	23.7948	0.256471	0.0399233	0.523883
ENST00000433332	SRGAP3-203	20.0511	0.290329	0.0399326	0.523883
ENST00000602594	-	68.8513	0.147667	0.0399366	0.523883
ENST00000530071	RAB2A-209	16.1517	-0.151726	0.0399377	0.523883
ENST00000373960	DES-201	615.871	0.34231	0.0399465	0.523883
ENST00000634677	-	22.21	-0.290575	0.0399517	0.523883
ENST00000461114	MRAS-203	107.993	-0.262265	0.0399539	0.523883
ENST00000587486	CALR-205	231.644	0.285138	0.0399556	0.523883
ENST00000405142	NUDT16L1-202	87.8852	0.336019	0.0399845	0.52411
ENST00000468804	CUL2-207	71.7164	-0.255529	0.0399901	0.52411
ENST00000407332	CYB5R3-204	89.1154	0.275323	0.0399921	0.52411
ENST00000496864	FYN-217	176.284	-0.339663	0.0400184	0.52437
ENST00000494907	EXTL2-206	30.9168	-0.160811	0.0400275	0.524407
ENST00000359541	GTF3C2-202	325.502	0.338513	0.0400384	0.524465
ENST00000512728	UVSSA-209	18.157	-0.296103	0.040057	0.52454
ENST00000514349	PCYOX1L-207	533.268	0.291387	0.040061	0.52454
ENST00000515701	NPY1R-207	141.261	-0.241664	0.040069	0.52454
ENST00000473674	NPRL3-208	48.8459	-0.341842	0.0400697	0.52454
ENST00000288167	IL17RB-201	140.168	0.21009	0.0400804	0.524596
ENST00000559709	APBA2-209	13.0593	-0.303898	0.0400926	0.524621
ENST00000342449	BRWD1-203	11695.3	-0.0622686	0.0400951	0.524621
ENST00000485722	EIF4G3-211	51.2413	-0.135129	0.0401037	0.524621
ENST00000600615	STRN4-219	26.555	0.330902	0.0401133	0.524621
ENST00000368068	MED23-205	801.386	-0.352188	0.0401143	0.524621
ENST00000533683	SAMD1-202	1143.54	-0.0816167	0.0401256	0.524685
ENST00000533399	MYO18A-215	37.6467	0.213917	0.0401382	0.524757
ENST00000483922	UBR4-213	57.0616	-0.156595	0.0401439	0.524757
ENST00000564053	NOL3-204	83.9556	0.3326	0.0401674	0.524981
ENST00000310512	MEPCE-201	1328.45	0.196935	0.0401838	0.525013
ENST00000613899	FAM228B-208	209.064	-0.226969	0.040188	0.525013
ENST00000512397	LAP3-208	132.428	0.342157	0.0401926	0.525013
ENST00000064780	RELT-201	176.69	0.302522	0.0401963	0.525013
ENST00000522849	ATP6V1H-214	28.8894	0.209936	0.0402081	0.525013
ENST00000493803	ALDH1L1-216	24.0862	0.274092	0.0402083	0.525013
ENST00000618897	KCNAB1-215	211.481	0.342792	0.0402307	0.525179
ENST00000450462	XPO5-205	60.0951	-0.150521	0.0402388	0.525179
ENST00000463857	TEX264-211	201.774	0.254357	0.0402484	0.525179
ENST00000475537	EDNRB-203	15.3886	-0.291401	0.0402662	0.525179
ENST00000392690	B3GALT1-201	1986.8	0.0922991	0.0402735	0.525179
ENST00000367854	RCSD1-202	312.271	-0.264305	0.0402745	0.525179
ENST00000463615	PDLIM4-205	31.109	0.304646	0.0402762	0.525179
ENST00000621110	-	289.854	-0.135026	0.0402797	0.525179
ENST00000600474	COLGALT1-205	27.1281	-0.345478	0.0402841	0.525179
ENST00000465775	COG6-206	76.8626	0.134192	0.0402851	0.525179
ENST00000585034	PIGL-214	34.212	-0.320357	0.0402969	0.525209
ENST00000484548	MBP-218	139.378	0.337959	0.0403001	0.525209
ENST00000495039	VPS50-219	58.4818	0.133487	0.040321	0.525397
ENST00000477314	ARHGEF25-206	18.2557	-0.313364	0.0403357	0.525506
ENST00000546671	FKBP11-204	21.0648	-0.212799	0.0403548	0.525645
ENST00000470545	GATD3A-207	28.224	0.156781	0.0403655	0.525645
ENST00000468247	RERE-210	79.9077	-0.263467	0.0403711	0.525645
ENST00000544802	GTF2IP4-202	5822.24	-0.0636443	0.0403721	0.525645
ENST00000520645	DST-222	900.769	0.163261	0.0404045	0.525884
ENST00000375063	TBC1D2-202	228.546	0.281027	0.040406	0.525884
ENST00000511375	FSTL4-205	38.5911	-0.216036	0.0404216	0.525884
ENST00000623268	-	483.377	-0.0874402	0.0404255	0.525884
ENST00000434352	-	25.283	-0.227141	0.0404273	0.525884
ENST00000546902	ACTR6-202	165.406	-0.283148	0.0404341	0.525884
ENST00000323267	TMEM63B-202	1131.88	0.275511	0.0404353	0.525884
ENST00000566611	KATNB1-206	361.176	-0.162816	0.0404572	0.526016
ENST00000531702	-	375.908	-0.193301	0.0404608	0.526016
ENST00000485334	L3MBTL1-216	36.3283	0.182853	0.0404655	0.526016
ENST00000519779	SNAP91-209	29.8333	-0.270586	0.0404711	0.526016
ENST00000347063	RNF175-201	716.657	0.153669	0.04049	0.52616
ENST00000558529	DPP8-207	256.32	-0.184539	0.0404979	0.52616
ENST00000486848	CRCP-206	71.5276	0.270633	0.0405015	0.52616
ENST00000320584	ANKRD30B-201	57.2032	-0.273043	0.0405179	0.526279
ENST00000588113	-	173.039	-0.132199	0.0405474	0.526279
ENST00000361413	KIAA0753-201	1459.78	-0.117213	0.0405582	0.526279
ENST00000569100	GOLGA8B-210	186.044	0.35063	0.0405603	0.526279
ENST00000369108	GRK5-201	297.503	-0.226787	0.0405616	0.526279
ENST00000482205	HTRA2-207	16.1153	0.316608	0.0405694	0.526279
ENST00000328737	ANKRD44-202	290.951	-0.284631	0.0405796	0.526279
ENST00000527702	APLP2-209	115.191	0.351655	0.040582	0.526279
ENST00000394123	G3BP1-202	4738	0.105115	0.0405821	0.526279
ENST00000176763	STK10-201	606.616	-0.134488	0.04059	0.526279
ENST00000457586	PRNP-204	206.245	-0.19692	0.0405982	0.526279
ENST00000509314	FBXL5-207	19.7572	-0.204947	0.0405986	0.526279
ENST00000504142	ADGRV1-204	258.888	-0.203965	0.0405996	0.526279
ENST00000308219	BRSK2-201	338.027	0.311101	0.0406005	0.526279
ENST00000374021	C6orf106-201	20.8366	-0.35062	0.0406281	0.526482
ENST00000566636	MVD-213	49.0198	-0.20648	0.040629	0.526482
ENST00000550143	AK1-205	86.7096	0.348049	0.0406561	0.526725
ENST00000200691	MT3-201	7703.17	0.142856	0.0406607	0.526725
ENST00000434207	-	27.0509	0.164294	0.0406744	0.526757
ENST00000511716	PHYKPL-217	35.4479	-0.239829	0.040676	0.526757
ENST00000273794	VWA5B2-201	1385.62	-0.187964	0.0407013	0.526974
ENST00000511366	TRMT44-204	284.516	-0.342577	0.0407083	0.526974
ENST00000367525	UTRN-202	22.5029	-0.226135	0.0407195	0.526974
ENST00000562602	CFDP1-202	29.7355	-0.214403	0.0407209	0.526974
ENST00000584655	RFFL-212	36.8097	-0.35088	0.0407248	0.526974
ENST00000560249	MEPE-209	50.6766	-0.347362	0.0407384	0.526976
ENST00000432047	-	188.927	-0.130086	0.0407406	0.526976
ENST00000577658	RN7SL381P-201	23.04	-0.222077	0.0407498	0.526976
ENST00000531142	NRIP3-204	19.5013	-0.277963	0.0407559	0.526976
ENST00000465624	MFSD1-205	13.6586	0.321	0.0407604	0.526976
ENST00000299335	COX11-201	287.885	0.30325	0.0407757	0.526976
ENST00000540606	ATE1-208	1239.65	0.348559	0.0407859	0.526976
ENST00000482792	ARHGAP21-213	309.199	0.114181	0.0407866	0.526976
ENST00000478264	PLOD3-213	55.9248	0.253847	0.0407877	0.526976
ENST00000636946	LGI1-224	251.368	0.271028	0.0407897	0.526976
ENST00000592001	PSMD8-206	273.632	0.261528	0.040804	0.526976
ENST00000588715	FXYD1-206	273.199	0.267158	0.0408109	0.526976
ENST00000482674	DNAJC8-203	18.9494	0.258832	0.0408138	0.526976
ENST00000417652	NCL-203	20.4385	-0.208747	0.0408226	0.526976
ENST00000560050	FAM189A1-203	19.8106	-0.218772	0.0408275	0.526976
ENST00000521395	PTK2-232	26.0847	-0.255574	0.0408278	0.526976
ENST00000366930	TGFB2-202	1649.21	0.143836	0.0408542	0.527117
ENST00000615596	GTF2I-216	46.0804	-0.203824	0.0408554	0.527117
ENST00000527401	PHF21A-207	1596.05	-0.0690644	0.0408581	0.527117
ENST00000498284	PTPRK-215	15.2043	0.219992	0.0408763	0.527135
ENST00000373871	EYA3-203	607.828	0.163687	0.0408807	0.527135
ENST00000554831	KTN1-217	227.642	-0.262514	0.0408815	0.527135
ENST00000453092	GTF2IP4-201	6229.76	-0.0865166	0.0408854	0.527135
ENST00000460892	POR-217	14.4971	-0.334467	0.0408974	0.527135
ENST00000447393	PACS2-203	4832.57	-0.0892751	0.040898	0.527135
ENST00000598987	TECR-216	92.4975	0.34895	0.0409094	0.52718
ENST00000526673	SOX6-207	14.4463	-0.335422	0.0409144	0.52718
ENST00000426868	TRPC4-207	26.6173	-0.334839	0.0409447	0.527395
ENST00000409377	PPP3R1-202	40.5935	0.174232	0.040947	0.527395
ENST00000577741	RPL19-202	3072.01	-0.14849	0.0409504	0.527395
ENST00000398849	-	174.963	0.218159	0.0409614	0.527454
ENST00000586044	RAD51D-209	25.0406	-0.14835	0.0409771	0.527528
ENST00000489767	AAMP-209	636.681	0.230056	0.040986	0.527528
ENST00000525364	SCYL1-206	132.341	0.3062	0.0410064	0.527528
ENST00000467524	BTN3A3-203	21.3473	-0.260235	0.0410069	0.527528
ENST00000251412	TUBG2-201	5068.46	-0.103901	0.0410144	0.527528
ENST00000420513	NBPF1-202	268.857	-0.167314	0.0410161	0.527528
ENST00000437791	ABCA2-207	68.9842	0.321663	0.0410161	0.527528
ENST00000448484	BCAS1-204	8175.7	-0.296809	0.0410186	0.527528
ENST00000559492	TARSL2-205	108.185	0.210817	0.0410443	0.527776
ENST00000382286	KANK1-202	414.669	-0.160303	0.0410596	0.52789
ENST00000441312	GFAP-204	76.1563	0.337687	0.0410704	0.527946
ENST00000437928	SEPT10-208	25.4096	-0.316324	0.0410796	0.527981
ENST00000376889	MOG-216	147.686	0.348241	0.0410907	0.528041
ENST00000505302	MRPS30-DT-203	114.709	0.155708	0.0411451	0.528124
ENST00000413670	MIR137HG-201	920.269	-0.181293	0.0411499	0.528124
ENST00000581727	-	96.7332	-0.204222	0.0411516	0.528124
ENST00000438576	C11orf68-201	367.769	-0.258802	0.0411569	0.528124
ENST00000493391	ZNF566-209	118.316	0.269581	0.0411574	0.528124
ENST00000554549	UNC79-204	853.926	-0.119502	0.0411583	0.528124
ENST00000526569	NUP160-202	38.7614	-0.173534	0.0411616	0.528124
ENST00000419979	-	503.441	-0.143654	0.0411741	0.528124
ENST00000474183	DHX30-212	81.867	0.216638	0.0411804	0.528124
ENST00000381852	TAS2R14-201	66.3921	0.312925	0.0411865	0.528124
ENST00000353703	YWHAB-201	11849.2	0.318811	0.0411905	0.528124
ENST00000382291	NRSN2-202	476.464	0.311897	0.041191	0.528124
ENST00000428557	-	18.5306	0.26942	0.0412014	0.528124
ENST00000456188	CBWD2-205	163.82	0.175317	0.0412032	0.528124
ENST00000590651	DPY19L3-208	12.4829	0.241801	0.0412083	0.528124
ENST00000560584	RNF219-AS1-204	127.435	-0.309417	0.0412096	0.528124
ENST00000350638	ELP4-201	1015.2	-0.112917	0.0412115	0.528124
ENST00000524494	AK5-210	96.0407	-0.173245	0.0412131	0.528124
ENST00000488647	EGFEM1P-207	14.6283	-0.287748	0.0412274	0.52816
ENST00000319854	SHROOM1-201	103.441	-0.348353	0.0412322	0.52816
ENST00000597333	PAFAH1B3-206	39.6616	0.27542	0.0412352	0.52816
ENST00000503873	HARS2-204	15.3891	0.350509	0.04126	0.528394
ENST00000572242	MRPL20-AS1-207	152.277	0.252799	0.041277	0.52853
ENST00000412979	IWS1-203	30.0603	-0.176898	0.0413212	0.52891
ENST00000563013	MAN2C1-209	15.8747	0.235876	0.041325	0.52891
ENST00000592431	-	68.7175	0.174122	0.041326	0.52891
ENST00000484498	SLTM-207	68.7903	0.174506	0.0413492	0.529024
ENST00000463808	TSC2-210	45.3353	-0.166245	0.0413516	0.529024
ENST00000533777	CTSH-213	508.004	-0.3324	0.0413577	0.529024
ENST00000217402	CHMP4B-201	3682.22	-0.0570602	0.0413624	0.529024
ENST00000520336	ZNF704-205	22.0371	-0.165835	0.0413672	0.529024
ENST00000480908	RNF7-205	14.4934	-0.346515	0.0413982	0.529271
ENST00000482727	ZNF542P-204	269.622	0.349993	0.0413995	0.529271
ENST00000263655	CNRIP1-201	3243.27	0.151016	0.041408	0.529298
ENST00000565436	CENPT-220	13.1716	-0.245692	0.0414146	0.5293
ENST00000527644	TSPAN4-217	16.3184	-0.293383	0.0414392	0.529507
ENST00000564709	SPSB3-206	34.6159	0.33081	0.0414437	0.529507
ENST00000474370	RP9-203	19.6072	0.253423	0.0414521	0.529531
ENST00000521972	NSMAF-212	134.192	0.168968	0.0414755	0.529748
ENST00000492893	DHX30-214	13.5077	-0.299418	0.0414969	0.529938
ENST00000531316	JHY-203	133.014	-0.321834	0.0415197	0.530147
ENST00000514372	ATP8A1-209	263.365	-0.348033	0.0415581	0.530424
ENST00000551969	SP1-204	29.5754	0.300001	0.0415681	0.530424
ENST00000637486	MAGI2-236	365.133	0.257936	0.0415689	0.530424
ENST00000303824	EYA1-201	44.4564	0.346307	0.0415744	0.530424
ENST00000430015	NAV1-204	32.391	-0.172065	0.0415929	0.530424
ENST00000525074	TRIM3-203	106.056	-0.346166	0.041595	0.530424
ENST00000396482	ARPP21-203	3615.5	0.287802	0.0415961	0.530424
ENST00000478653	NBPF3-210	119.067	-0.151917	0.0416004	0.530424
ENST00000446789	MCF2L-AS1-201	46.0218	-0.208007	0.0416076	0.530424
ENST00000597003	ITPKC-202	15.9725	0.219656	0.0416116	0.530424
ENST00000579593	SARM1-204	43.6717	0.185335	0.0416164	0.530424
ENST00000623026	-	30.4444	0.295916	0.041619	0.530424
ENST00000289119	ABHD3-201	80.1096	0.293036	0.041668	0.530966
ENST00000634762	METTL15-211	80.2223	-0.19556	0.0416895	0.531087
ENST00000580191	KCTD1-208	148.927	0.277072	0.0416904	0.531087
ENST00000519916	ZNF706-208	59.6467	0.197177	0.0417011	0.531141
ENST00000472570	CENPV-202	21.6984	0.217792	0.0417089	0.531156
ENST00000549797	ANKS1B-217	278.799	0.193486	0.0417232	0.531188
ENST00000474820	RBMS1-209	45.8503	-0.315498	0.0417243	0.531188
ENST00000463050	SNX5-205	244.789	0.223897	0.0417616	0.531511
ENST00000490055	LRRC27-213	15.8432	-0.30805	0.0417794	0.531511
ENST00000496131	ATP6V0B-209	123.475	0.183744	0.0417798	0.531511
ENST00000552213	CHPT1-207	44.1532	0.213546	0.0417958	0.531511
ENST00000556478	ATL1-209	25.0403	-0.329498	0.0418011	0.531511
ENST00000361191	SCMH1-203	240.504	0.203173	0.0418023	0.531511
ENST00000470710	HDLBP-233	133.938	0.291362	0.0418034	0.531511
ENST00000597039	SLC25A23-207	34.5404	0.205758	0.0418141	0.531511
ENST00000519155	RIDA-202	19.9731	0.210899	0.0418194	0.531511
ENST00000319685	TMTC1-202	140.537	0.334182	0.041827	0.531511
ENST00000376345	GID4-202	12.7174	0.311632	0.0418318	0.531511
ENST00000557013	SAMD4A-211	157.022	0.192013	0.0418333	0.531511
ENST00000566352	RSPRY1-210	181.531	-0.152325	0.041834	0.531511
ENST00000463166	-	34.1715	0.33931	0.0418451	0.531519
ENST00000435875	ADGRF5P1-201	95.3746	-0.309032	0.0418476	0.531519
ENST00000613073	CNOT3-208	26.178	-0.234968	0.0418584	0.531549
ENST00000323345	RPL7A-202	78.1957	0.294396	0.0418633	0.531549
ENST00000460933	RYK-201	92.7578	0.343063	0.0418748	0.531549
ENST00000308440	ANKRD13D-201	194.15	-0.246292	0.041883	0.531549
ENST00000331366	CPNE8-201	1447.63	0.189868	0.0418845	0.531549
ENST00000428096	KIAA1211L-205	29.6267	-0.344888	0.0418976	0.531549
ENST00000573773	CORO7-221	23.1457	-0.229994	0.0419016	0.531549
ENST00000298912	CLMN-201	3982.99	0.264207	0.0419018	0.531549
ENST00000328224	KCNA4-201	2629.22	0.146606	0.0419268	0.531784
ENST00000256079	IPO8-201	3915.17	-0.0532597	0.0419671	0.532168
ENST00000565655	NOMO1-202	316.324	0.308944	0.04197	0.532168
ENST00000485025	YAE1-206	57.1949	0.253732	0.0419768	0.532171
ENST00000566971	-	14.1189	-0.266451	0.0419925	0.532228
ENST00000518661	NCALD-208	130.988	0.343721	0.0420043	0.532228
ENST00000635988	CACNA1A-220	240.656	-0.131374	0.0420143	0.532228
ENST00000360117	ZNF107-202	12.7593	-0.296718	0.0420173	0.532228
ENST00000395309	KTN1-203	1954.79	0.312818	0.0420195	0.532228
ENST00000469900	FAT3-202	15.9507	0.243674	0.0420286	0.532228
ENST00000481616	PDS5B-206	146.112	0.174317	0.0420319	0.532228
ENST00000553122	CERS5-228	17.1883	0.300617	0.0420332	0.532228
ENST00000600804	CHMP2A-207	14.7147	-0.278839	0.0420544	0.532272
ENST00000253237	GRWD1-201	760.638	0.0742405	0.0420564	0.532272
ENST00000634965	-	342.164	-0.141194	0.0420622	0.532272
ENST00000322128	TSPYL5-201	3424.86	0.0817818	0.0420642	0.532272
ENST00000440787	ARPC4-204	24.6578	-0.226425	0.0420725	0.532272
ENST00000506171	DLC1-205	56.6128	-0.174643	0.0420757	0.532272
ENST00000583038	ERBB2-214	46.0507	-0.304924	0.0420853	0.532312
ENST00000494586	CCSER2-208	36.311	-0.222565	0.0421085	0.532519
ENST00000361756	RNF121-201	255.064	0.34664	0.0421193	0.532519
ENST00000368644	GLRX3-202	678.287	-0.1668	0.0421222	0.532519
ENST00000398955	MGARP-201	56.9237	-0.187214	0.0421276	0.532519
ENST00000265572	OPRK1-201	915.073	0.245368	0.0421735	0.532815
ENST00000465791	POFUT1-204	35.7777	-0.223448	0.0421803	0.532815
ENST00000470766	DPP7-204	42.6004	0.347535	0.0421878	0.532815
ENST00000545285	WNK1-219	34.0958	0.325518	0.0421918	0.532815
ENST00000549268	USP15-213	84.3767	-0.164974	0.0421952	0.532815
ENST00000456481	-	16.8568	0.267042	0.042198	0.532815
ENST00000418673	KMT2C-205	28.6925	0.244062	0.042198	0.532815
ENST00000509634	ZNF131-214	340.055	0.226853	0.0422147	0.532815
ENST00000447380	LINC01102-203	265.377	-0.15849	0.0422191	0.532815
ENST00000456946	TRIM17-205	382.754	-0.184614	0.0422282	0.532815
ENST00000534806	ILVBL-210	13.2727	-0.22444	0.0422299	0.532815
ENST00000457226	SMARCA2-216	132.167	-0.2279	0.0422464	0.532815
ENST00000242351	ZC3HAV1-201	1447.93	0.166327	0.042247	0.532815
ENST00000514240	-	63.6636	0.232124	0.0422474	0.532815
ENST00000248933	SEZ6L-201	338.901	0.297727	0.0422539	0.532815
ENST00000561461	IQGAP1-217	136.193	-0.327941	0.042255	0.532815
ENST00000622967	-	27.9094	-0.225376	0.0422731	0.532885
ENST00000372088	CCSER2-203	1189.05	-0.347347	0.0422736	0.532885
ENST00000258229	PCNX2-201	7786.12	-0.0843976	0.0422815	0.532902
ENST00000468777	PCCB-208	59.0095	0.344307	0.0423013	0.533014
ENST00000338862	PCDH8-201	944.663	0.25707	0.0423066	0.533014
ENST00000602440	BMS1P7-201	619.524	-0.173054	0.0423127	0.533014
ENST00000265742	ANKIB1-201	8808.88	-0.116822	0.0423195	0.533014
ENST00000461919	DNAJB12-204	208.418	0.15854	0.0423228	0.533014
ENST00000346473	DDIT3-201	263.4	0.254441	0.0423335	0.533067
ENST00000552039	RNASEK-204	39.2741	0.189377	0.0423421	0.533093
ENST00000600988	PROSER3-214	109.129	-0.135918	0.0423615	0.533153
ENST00000525593	NADSYN1-206	36.4606	0.325351	0.0423653	0.533153
ENST00000511301	-	18.6126	0.211696	0.0423725	0.533153
ENST00000470980	GREB1-208	16.6728	0.292445	0.0423848	0.533153
ENST00000533160	IGSF9B-205	69.9795	-0.290378	0.0423878	0.533153
ENST00000555446	THTPA-205	85.8118	0.15699	0.0423882	0.533153
ENST00000394085	SENP7-204	120.133	-0.149828	0.0423924	0.533153
ENST00000492120	AHR-205	17.2273	-0.239567	0.0424066	0.53325
ENST00000591831	WBP2-216	392.224	0.253182	0.0424234	0.533263
ENST00000583118	MBP-243	23.2609	0.326707	0.0424259	0.533263
ENST00000479069	BMPR2-203	64.5235	-0.247108	0.0424286	0.533263
ENST00000632009	LPIN3-205	107.015	0.346525	0.0424493	0.533263
ENST00000473083	NT5C3A-211	20.1237	-0.189407	0.0424526	0.533263
ENST00000584352	NT5C-214	24.7033	-0.305761	0.0424561	0.533263
ENST00000457123	ZMIZ2-207	35.6245	0.154903	0.0424627	0.533263
ENST00000523409	UBXN2B-205	61.3577	0.137333	0.0424647	0.533263
ENST00000607810	-	18.429	-0.327168	0.0424662	0.533263
ENST00000370552	HPSE2-203	41.8263	-0.329683	0.0424738	0.533278
ENST00000450360	BMS1P2-201	140.079	-0.316478	0.0424956	0.53347
ENST00000244051	MOCS3-201	525.152	0.0997716	0.042506	0.533519
ENST00000494730	KIAA1671-205	464.521	-0.123366	0.0425283	0.533534
ENST00000509583	LAP3-207	150.4	0.283173	0.0425334	0.533534
ENST00000603486	SLC25A27-203	256.24	-0.147497	0.0425376	0.533534
ENST00000423100	PTPA-214	95.0478	0.164177	0.0425485	0.533534
ENST00000534691	NPEPPS-221	13.4796	-0.343239	0.0425515	0.533534
ENST00000298310	NEMF-201	5457.52	-0.0610007	0.0425681	0.533534
ENST00000377833	CUBN-202	756.543	-0.166482	0.0425696	0.533534
ENST00000491216	MBOAT7-211	87.0478	0.248884	0.0425779	0.533534
ENST00000324862	PRPF3-201	1465.3	-0.0932421	0.0425835	0.533534
ENST00000391831	AKT1S1-203	34.6461	0.328044	0.0425931	0.533534
ENST00000434052	ERVK3-1-203	165.324	-0.111704	0.0425937	0.533534
ENST00000418736	RPS6KA5-201	123.299	0.285658	0.0425967	0.533534
ENST00000272065	ACP1-201	303.631	0.336715	0.0425971	0.533534
ENST00000559160	RNF111-205	39.1213	0.256046	0.0425984	0.533534
ENST00000460393	MME-203	90.9578	0.341984	0.0426061	0.533549
ENST00000502758	UBA6-AS1-204	14.4185	-0.247087	0.0426178	0.533614
ENST00000548216	MARF1-206	332.643	-0.208967	0.042627	0.533648
ENST00000563949	-	244.028	-0.125188	0.0426511	0.533867
ENST00000598031	-	29.5998	-0.296828	0.0426767	0.534107
ENST00000552813	SUOX-217	15.5309	0.290936	0.0427022	0.534345
ENST00000323735	ARMC10-203	85.8271	-0.337338	0.0427115	0.53438
ENST00000296736	TIGD6-201	242.074	0.179497	0.042724	0.534454
ENST00000490164	PCGF5-202	248.832	0.160233	0.042737	0.534535
ENST00000586058	LIG3-206	17.3166	-0.192818	0.0427466	0.534551
ENST00000456651	-	30.5683	-0.235685	0.0427563	0.534551
ENST00000483664	-	91.0071	0.321043	0.0427598	0.534551
ENST00000551757	CERS5-227	83.0959	-0.340375	0.0427643	0.534551
ENST00000480943	VPS50-215	52.8237	-0.230931	0.0427949	0.534714
ENST00000423566	AP3S2-202	56.9548	-0.347697	0.0427979	0.534714
ENST00000391553	RNF208-201	464.243	-0.133824	0.0428138	0.534714
ENST00000454890	-	21.0005	0.262518	0.0428245	0.534714
ENST00000513684	NREP-221	63.6223	-0.166644	0.0428305	0.534714
ENST00000447046	-	25.9665	0.296334	0.0428362	0.534714
ENST00000334047	F3-201	3019.18	0.246813	0.0428371	0.534714
ENST00000328453	CASTOR3-201	1249.91	-0.189572	0.0428481	0.534714
ENST00000556694	ACTR10-213	132.353	0.183675	0.0428496	0.534714
ENST00000266025	TMEM115-201	1005.42	0.0599468	0.0428682	0.534714
ENST00000550102	CHMP1A-208	125.312	0.269429	0.0428738	0.534714
ENST00000468857	PFKFB2-205	24.3553	-0.281843	0.0428743	0.534714
ENST00000485714	POMGNT1-208	429.894	-0.146316	0.0428744	0.534714
ENST00000413800	GAL3ST4-203	103.261	-0.341233	0.0428852	0.534714
ENST00000465185	GPR89A-204	156.082	0.234329	0.0428901	0.534714
ENST00000488962	CRY2-204	78.105	-0.168408	0.0428962	0.534714
ENST00000392435	ARL6IP4-204	44.2937	0.253852	0.0428974	0.534714
ENST00000466452	PPOX-206	48.6137	-0.173616	0.0429054	0.534714
ENST00000463267	RAD54B-203	23.7723	-0.345266	0.0429059	0.534714
ENST00000492947	AGRN-209	21.9229	-0.292587	0.0429199	0.534714
ENST00000491109	SLC2A4RG-206	20.4188	0.347625	0.0429367	0.534714
ENST00000439734	LINC01877-203	51.9404	-0.343911	0.0429381	0.534714
ENST00000532355	ABCC12-208	23.6472	-0.27862	0.0429447	0.534714
ENST00000216416	CNIH1-201	2343.76	0.0604999	0.0429472	0.534714
ENST00000427247	-	63.5839	-0.18486	0.042948	0.534714
ENST00000456025	SNRPGP9-201	23.164	-0.222107	0.0429515	0.534714
ENST00000475170	ITGB2-209	34.993	0.343404	0.0429535	0.534714
ENST00000504000	SNF8-203	222.61	-0.1095	0.0429639	0.534763
ENST00000588994	MGRN1-211	505.254	-0.275481	0.043007	0.535209
ENST00000568832	NFAT5-211	70.5723	-0.158549	0.0430128	0.535209
ENST00000594019	ZC3H4-202	34.757	0.30116	0.0430248	0.535276
ENST00000502994	RANBP3L-202	463.961	0.295724	0.043048	0.535283
ENST00000480993	RALGPS1-214	57.8963	-0.147046	0.043062	0.535283
ENST00000484060	TRMT61B-204	13.634	-0.24631	0.0430676	0.535283
ENST00000546937	CNPY2-204	338.528	0.213436	0.0430683	0.535283
ENST00000522220	PDE7A-207	190.422	0.11743	0.0430687	0.535283
ENST00000390687	SNRPN-202	2867.17	0.181763	0.0430722	0.535283
ENST00000318312	BBS1-201	353.528	0.32607	0.043076	0.535283
ENST00000504643	MATR3-210	536.936	-0.20275	0.0430791	0.535283
ENST00000303251	RAB24-201	93.4297	0.344056	0.0430841	0.535283
ENST00000636099	NYAP2-202	1466.52	-0.126635	0.0430922	0.535303
ENST00000392043	ABL2-203	33.7659	-0.297558	0.0431124	0.535417
ENST00000462472	UGGT2-206	68.7865	0.142593	0.0431159	0.535417
ENST00000303660	ZEB2-201	18047.6	-0.2184	0.0431279	0.535417
ENST00000420125	ADGRB2-207	371.679	-0.337794	0.0431307	0.535417
ENST00000566296	TSR3-202	31.0299	0.344489	0.043134	0.535417
ENST00000429926	HERC2P3-207	82.6672	-0.2273	0.0431409	0.535421
ENST00000524371	MTUS1-227	28.4833	-0.339793	0.0431561	0.53551
ENST00000570801	NME2-208	61.433	0.187262	0.0431612	0.53551
ENST00000593932	SPTBN4-206	209.815	-0.181114	0.0431867	0.535747
ENST00000393603	COG5-203	1650.9	-0.078776	0.0431952	0.535769
ENST00000399162	STOX1-202	23.5578	0.273938	0.043202	0.535769
ENST00000554765	FUT8-209	17.1523	-0.243732	0.0432114	0.535769
ENST00000491113	RAB5IF-205	20.1353	-0.228992	0.0432169	0.535769
ENST00000374264	SUSD1-203	148.312	0.346195	0.0432252	0.535769
ENST00000562883	MTSS1L-202	632.904	-0.254709	0.0432281	0.535769
ENST00000349157	PUF60-202	827.076	0.341021	0.0432354	0.535769
ENST00000285873	GEMIN5-201	2058.86	0.0383347	0.0432466	0.535769
ENST00000573130	MMP25-AS1-206	214.12	-0.128205	0.0432473	0.535769
ENST00000578492	ARHGAP27P1-BPTFP1-KPNA2P3-201	1699.31	-0.0770555	0.0432599	0.535844
ENST00000515129	SEMA6A-215	476.87	0.241453	0.0432707	0.535896
ENST00000525230	ACP2-204	55.1168	-0.310496	0.0432997	0.536119
ENST00000509176	CCSER1-209	3520.11	-0.107447	0.0433171	0.536119
ENST00000482808	CAPZB-208	49.0004	-0.167845	0.0433373	0.536119
ENST00000522124	SNTG1-207	2288.02	-0.0935456	0.043342	0.536119
ENST00000483853	FUS-204	80.7782	0.276698	0.0433439	0.536119
ENST00000475344	LTN1-204	52.8546	-0.188135	0.0433464	0.536119
ENST00000315249	RFFL-201	301.837	-0.2251	0.0433487	0.536119
ENST00000490758	KIAA1324-206	65.6596	-0.333762	0.0433537	0.536119
ENST00000560108	KATNBL1-210	68.652	-0.220572	0.0433545	0.536119
ENST00000480374	NDUFB5-209	80.991	0.346868	0.0433594	0.536119
ENST00000369244	FBXL4-202	3081.85	-0.0666308	0.0433606	0.536119
ENST00000355196	SEC31A-204	115.947	0.215874	0.0433775	0.536181
ENST00000264381	BCHE-201	409.834	-0.27291	0.0433857	0.536181
ENST00000613286	ZNF714-206	50.1	0.28773	0.0433898	0.536181
ENST00000559514	CINP-207	1529.64	0.0747884	0.0433933	0.536181
ENST00000259400	STX17-201	1315.13	-0.174153	0.0434017	0.536181
ENST00000601614	SSBP4-211	27.2117	-0.284563	0.0434048	0.536181
ENST00000455744	-	29.5502	0.20729	0.0434258	0.5363
ENST00000490495	MEGF11-212	38.7172	-0.314701	0.0434276	0.5363
ENST00000517769	RGS22-202	36.2386	0.344401	0.0434585	0.536433
ENST00000337576	LZTS3-202	4500.38	0.269746	0.0434682	0.536433
ENST00000476315	LARGE1-212	62.9816	-0.1591	0.0434739	0.536433
ENST00000222812	STX1A-201	2141.07	-0.235321	0.0434796	0.536433
ENST00000447974	LRTOMT-208	91.044	0.297716	0.0434806	0.536433
ENST00000515191	PLXND1-217	15.4439	0.23574	0.0434817	0.536433
ENST00000524419	LDLRAD3-202	21.4492	0.34177	0.0434887	0.536433
ENST00000533089	TGFBR3-210	14.4642	-0.327705	0.0434927	0.536433
ENST00000242248	POLM-201	44.4466	0.346426	0.0435002	0.536433
ENST00000520634	TMEM67-217	16.3888	-0.263269	0.0435037	0.536433
ENST00000525571	FDFT1-206	19.637	-0.289091	0.0435338	0.536441
ENST00000491162	CLCN2-209	26.3675	0.232971	0.0435351	0.536441
ENST00000548150	SLC11A2-214	36.2305	-0.180799	0.0435407	0.536441
ENST00000476189	EZR-204	27.0237	-0.326124	0.0435408	0.536441
ENST00000488621	ZNF736-205	131.998	-0.103125	0.0435427	0.536441
ENST00000554660	VPS33B-204	33.2691	-0.180669	0.0435437	0.536441
ENST00000504354	CTNND2-206	19.9766	-0.303331	0.0435582	0.536495
ENST00000583683	NDEL1-217	636.64	0.1508	0.0435611	0.536495
ENST00000537645	ZNF460-202	1478.42	0.201421	0.0435834	0.536586
ENST00000542868	GNB3-209	36.9966	-0.242066	0.0435848	0.536586
ENST00000528206	ASRGL1-206	56.3703	0.204775	0.0435882	0.536586
ENST00000536702	CUL3-213	13.5418	-0.195497	0.0436332	0.53706
ENST00000306627	UBE2E1-201	153.126	-0.314222	0.0436435	0.537073
ENST00000525013	CAPN1-203	52.7138	-0.265329	0.0436474	0.537073
ENST00000535897	CHFR-211	143.259	-0.181309	0.0436856	0.537311
ENST00000540141	GOLT1B-205	94.0698	0.305569	0.0436856	0.537311
ENST00000532382	ZNF7-214	55.4701	-0.178995	0.0436864	0.537311
ENST00000412236	MFN2-202	211.249	0.182279	0.0436998	0.537321
ENST00000596220	-	60.3364	-0.151964	0.0437003	0.537321
ENST00000616244	-	92.2529	-0.158616	0.0437079	0.537334
ENST00000459693	FAM208B-203	84.3591	0.179152	0.0437234	0.537375
ENST00000486083	DNAJB6-214	49.8481	-0.294559	0.0437243	0.537375
ENST00000392253	-	351.151	-0.10353	0.0437392	0.537476
ENST00000486404	CHMP3-208	16.1928	0.214363	0.0437545	0.537569
ENST00000511813	MANBA-206	18.108	0.218745	0.0437598	0.537569
ENST00000569446	SCRT1-201	966.673	-0.12433	0.0437869	0.537815
ENST00000251645	KRT31-201	191.208	-0.239692	0.0437932	0.537815
ENST00000508472	DDR1-264	27.427	0.283436	0.0438041	0.537815
ENST00000478037	REXO4-205	19.5336	0.345558	0.0438083	0.537815
ENST00000555232	ARHGEF40-206	187.972	-0.181073	0.0438126	0.537815
ENST00000367066	TAGAP-203	152.911	-0.285984	0.0438289	0.537934
ENST00000561849	CORO1A-203	14.1774	-0.282554	0.043841	0.537945
ENST00000442752	DUSP18-209	18.1037	0.299115	0.0438429	0.537945
ENST00000574007	P4HB-218	362.251	0.251096	0.0438618	0.537956
ENST00000486587	LRSAM1-208	92.8228	-0.192499	0.0438629	0.537956
ENST00000446248	CAMSAP3-202	942.763	-0.123809	0.0438688	0.537956
ENST00000495636	SLC6A1-205	122.01	-0.149083	0.0438701	0.537956
ENST00000617462	CPEB1-213	133.121	-0.256183	0.0438796	0.537977
ENST00000453625	CACYBPP2-201	34.5196	0.175758	0.0438874	0.537977
ENST00000391813	SHANK1-203	559.922	-0.280585	0.0438914	0.537977
ENST00000580182	PPP4R1-215	58.5921	-0.228219	0.0439023	0.538029
ENST00000558184	RHCG-203	26.3252	-0.30831	0.0439139	0.538085
ENST00000261733	ALDH2-201	6231.85	0.18326	0.0439199	0.538085
ENST00000404038	EFCAB6-204	191.63	-0.289487	0.0439295	0.538122
ENST00000531975	RPL8-211	120.547	0.344472	0.0439511	0.538133
ENST00000304748	FPR1-201	165.28	0.34573	0.0439555	0.538133
ENST00000543415	GTF2H3-213	15.991	0.317793	0.0439678	0.538133
ENST00000392650	SDK2-201	2834.97	-0.12372	0.043974	0.538133
ENST00000414689	TMEM219-202	51.0471	0.342147	0.0439746	0.538133
ENST00000312352	PFKM-201	145.654	0.29906	0.0439779	0.538133
ENST00000287641	SST-201	1699.72	-0.239163	0.0439857	0.538133
ENST00000618555	WRNIP1-205	152.998	0.34459	0.0440012	0.538133
ENST00000560052	LARP6-205	33.9429	-0.317302	0.0440046	0.538133
ENST00000420976	RPS15AP30-201	33.6463	-0.198287	0.0440072	0.538133
ENST00000518283	FAM49B-206	48.4478	0.225285	0.0440109	0.538133
ENST00000532336	STK33-216	14.4405	-0.275749	0.0440155	0.538133
ENST00000468486	ORC3-203	57.4487	0.140143	0.0440158	0.538133
ENST00000586592	ATP5F1A-205	792.759	-0.343626	0.0440238	0.538151
ENST00000324679	SAV1-201	988.19	-0.114202	0.0440356	0.538173
ENST00000381261	AKAP17A-202	278.546	-0.217308	0.0440387	0.538173
ENST00000521312	UBR5-209	106.61	-0.131369	0.0440499	0.53823
ENST00000538211	GRIP1-208	227.121	-0.325229	0.0440727	0.538427
ENST00000482776	CCT6A-206	98.8931	0.231706	0.0441025	0.538712
ENST00000471593	ACAP2-208	146.251	-0.117241	0.0441155	0.538757
ENST00000480623	EFHC1-202	20.6064	0.322984	0.044121	0.538757
ENST00000570166	PKM-225	37.6726	-0.256748	0.0441376	0.538757
ENST00000368374	GBAP1-201	26.262	-0.343484	0.0441381	0.538757
ENST00000395325	DNAJC6-203	802.625	0.144447	0.0441404	0.538757
ENST00000489532	DAD1-202	24.2041	0.330222	0.0441456	0.538757
ENST00000400577	RBM11-201	176.11	-0.312581	0.0441572	0.538787
ENST00000503742	UBE2D3-216	501.588	0.12497	0.0441613	0.538787
ENST00000561191	USP3-AS1-209	14.6769	-0.263363	0.0441728	0.538847
ENST00000528641	AIP-203	12.5055	0.338852	0.0441854	0.538921
ENST00000563277	ARPP19-204	2782.42	0.162796	0.0442118	0.539143
ENST00000560785	PCSK6-212	16.144	0.304503	0.0442197	0.539143
ENST00000629461	ERC2-IT1-201	336.101	-0.1484	0.0442274	0.539143
ENST00000585038	MICAL3-219	170.288	-0.253816	0.0442299	0.539143
ENST00000535134	EMP1-204	17.7713	0.343781	0.0442501	0.539256
ENST00000398841	YPEL3-202	140.22	-0.341459	0.0442617	0.539256
ENST00000630150	SOX2-OT-255	18.9118	-0.2312	0.0442658	0.539256
ENST00000393972	WBP1-202	40.2983	0.261094	0.0442738	0.539256
ENST00000634536	SMARCA2-224	30.6775	0.190464	0.0442769	0.539256
ENST00000544844	TRMT112-206	644.436	0.171892	0.0442786	0.539256
ENST00000419744	ATRAID-203	68.6959	0.171345	0.0442906	0.539322
ENST00000527836	SCN3B-204	25.0797	0.296426	0.0443038	0.539364
ENST00000409391	MGAT4A-203	31.7738	0.322485	0.0443134	0.539364
ENST00000541843	ADD1-228	16.6369	0.187767	0.0443198	0.539364
ENST00000463538	DPY19L1-205	21.1499	-0.205773	0.0443204	0.539364
ENST00000472763	BLNK-207	46.8829	-0.291644	0.0443292	0.539391
ENST00000586815	WIPI1-204	21.5325	-0.261054	0.0443658	0.539616
ENST00000465956	CUTA-206	89.1848	-0.243595	0.0443661	0.539616
ENST00000528786	MED17-205	17.7574	0.344767	0.0443674	0.539616
ENST00000340635	PDE4D-203	491.403	-0.344591	0.0443753	0.539631
ENST00000537639	DENND2A-210	286.764	0.340403	0.0444097	0.539866
ENST00000440181	KLF3-AS1-202	335.656	-0.100848	0.0444132	0.539866
ENST00000576629	LRRC37A2-203	2060.96	-0.256543	0.0444143	0.539866
ENST00000596265	PAFAH1B3-205	14.0502	0.27822	0.044421	0.539867
ENST00000369758	PCMTD2-204	794.236	-0.25588	0.0444339	0.539944
ENST00000530783	TMEM126B-206	52.7474	0.328311	0.0444513	0.540075
ENST00000421629	-	33.1657	-0.273716	0.0444684	0.540181
ENST00000395366	PPP1CB-203	917.02	0.344294	0.0444754	0.540181
ENST00000422665	-	21.5997	0.320278	0.0444798	0.540181
ENST00000488334	GABBR1-215	65.7532	-0.201298	0.0445071	0.540433
ENST00000368309	UBQLN4-201	3931.35	0.0537303	0.0445559	0.540946
ENST00000594468	ZNF446-204	54.5425	-0.160362	0.0445859	0.54123
ENST00000396859	GAPDH-204	314.476	0.132932	0.0445948	0.541255
ENST00000520014	PIP4P2-204	24.0617	-0.324106	0.0446012	0.541255
ENST00000319688	KIDINS220-202	188.647	-0.32534	0.0446178	0.541338
ENST00000489825	WDR26-209	31.2288	-0.187884	0.0446254	0.541338
ENST00000560117	AQR-206	14.2166	-0.213052	0.0446279	0.541338
ENST00000610689	-	41.3197	-0.172657	0.0446482	0.541485
ENST00000466342	SQSTM1-206	62.7297	-0.256045	0.044659	0.541485
ENST00000476792	LIMK1-204	33.9297	0.272204	0.044669	0.541485
ENST00000359794	PFKM-203	232.881	0.289123	0.0446844	0.541485
ENST00000568515	DENND4A-208	354.949	-0.117093	0.044691	0.541485
ENST00000479707	AGRN-208	144.491	-0.205693	0.0446924	0.541485
ENST00000377071	KDM2B-202	482.105	-0.338605	0.0447016	0.541485
ENST00000455286	MEG3-212	28.5279	-0.271652	0.0447119	0.541485
ENST00000367029	G0S2-201	60.2525	-0.290993	0.0447157	0.541485
ENST00000540971	ABCB9-212	72.364	-0.13416	0.0447258	0.541485
ENST00000610649	PMPCA-206	24.17	-0.319898	0.044728	0.541485
ENST00000432331	LINC00390-201	104.897	0.214229	0.0447326	0.541485
ENST00000476417	ITIH5-207	102.258	-0.251838	0.0447389	0.541485
ENST00000594066	BRD4-204	39.5886	-0.167934	0.0447411	0.541485
ENST00000456472	GXYLT1P6-201	270.533	-0.249239	0.0447461	0.541485
ENST00000596378	SRRM1-222	816.38	-0.341181	0.044751	0.541485
ENST00000246337	UROD-201	575.003	0.213048	0.0447565	0.541485
ENST00000581576	THOC1-213	65.3648	0.151181	0.0447607	0.541485
ENST00000469433	ZNF462-205	16.6446	-0.211446	0.0447654	0.541485
ENST00000520394	TENM2-207	259.032	-0.244181	0.0447902	0.541539
ENST00000598424	SLC27A1-204	52.3092	0.29968	0.0447998	0.541539
ENST00000518205	UBR5-204	831.828	-0.270574	0.0448071	0.541539
ENST00000620473	REC8-213	119.578	-0.16738	0.0448163	0.541539
ENST00000381885	PPIP5K1-206	2735.26	-0.306934	0.0448285	0.541539
ENST00000396359	FABP5-202	288.974	0.318216	0.044831	0.541539
ENST00000485595	PHF20L1-214	370.876	0.141279	0.0448343	0.541539
ENST00000527855	CCDC191-208	50.8416	0.156664	0.0448521	0.541539
ENST00000443029	METTL6-203	519.427	0.189805	0.044865	0.541539
ENST00000523814	SPIDR-221	96.5759	-0.25737	0.0448673	0.541539
ENST00000446189	AKIRIN1-203	216.762	0.298169	0.0448841	0.541539
ENST00000296641	F2RL2-201	49.2294	-0.29361	0.0448861	0.541539
ENST00000368885	AMD1-204	3011.7	0.0887936	0.0448906	0.541539
ENST00000595245	MZF1-204	634.873	-0.0969199	0.0449001	0.541539
ENST00000450574	PHTF2-208	211.833	0.338813	0.0449078	0.541539
ENST00000564835	KIAA0895L-209	18.8137	-0.227318	0.0449083	0.541539
ENST00000434326	MLXIPL-206	159.95	0.246137	0.044927	0.541539
ENST00000534417	TTC17-215	304.356	-0.135882	0.0449289	0.541539
ENST00000587747	MGRN1-208	93.6712	-0.330534	0.0449291	0.541539
ENST00000400175	MYL12B-202	195.967	-0.253733	0.0449386	0.541539
ENST00000343380	E2F1-201	311.214	-0.133957	0.044943	0.541539
ENST00000469893	S100A1-205	214.708	-0.292822	0.0449491	0.541539
ENST00000632484	-	353.502	0.100067	0.0449517	0.541539
ENST00000368633	CRTC2-203	286.616	-0.226467	0.0449559	0.541539
ENST00000566917	NOMO1-206	21.1266	0.205731	0.0449575	0.541539
ENST00000465989	TMEM120A-207	14.6383	0.23283	0.0449577	0.541539
ENST00000439564	CATSPER2P1-204	85.3111	-0.140354	0.0449592	0.541539
ENST00000466501	RPL9P9-202	49.0638	-0.281561	0.0449661	0.541539
ENST00000506886	SPOCK3-210	698.712	0.343975	0.0449673	0.541539
ENST00000556727	IFI27L2-206	135.401	0.313197	0.0449803	0.541539
ENST00000493623	MBP-223	122.652	-0.312571	0.0449826	0.541539
ENST00000358525	SLC6A20-202	118.556	-0.270263	0.0449987	0.541539
ENST00000316334	LNX2-201	929.367	0.0865535	0.0450038	0.541539
ENST00000479369	PDE4DIP-213	740.266	-0.206703	0.0450137	0.541539
ENST00000624069	RPL13A-214	2327.1	0.257853	0.045019	0.541539
ENST00000257181	PRPF38A-201	2509.44	-0.0816974	0.0450191	0.541539
ENST00000573394	-	58.9213	-0.164606	0.0450197	0.541539
ENST00000263245	ARFGAP3-201	1642.3	0.0664332	0.0450209	0.541539
ENST00000541398	ECT2L-205	54.7787	-0.329717	0.0450327	0.541579
ENST00000473575	VIPR1-212	77.9543	-0.192481	0.0450375	0.541579
ENST00000420588	SCAP-205	29.2565	0.252376	0.0450503	0.541654
ENST00000533430	BBS1-221	156.782	-0.158825	0.0450699	0.54181
ENST00000369530	CSDE1-204	6140.62	-0.172215	0.0450889	0.541905
ENST00000496589	IFT80-225	22.7841	-0.328047	0.045091	0.541905
ENST00000556847	DCAF5-208	45.7542	0.23306	0.0450998	0.541932
ENST00000491736	SLC25A4-202	107.703	-0.236865	0.0451159	0.542045
ENST00000427055	ANKRD36BP2-203	13.4469	-0.326217	0.0451293	0.542127
ENST00000508170	PDGFRA-206	181.172	-0.2899	0.0451364	0.542133
ENST00000490438	IARS-211	222.121	0.124453	0.0451627	0.542315
ENST00000424702	LSM8-204	300.202	-0.110541	0.0451648	0.542315
ENST00000391082	SNORD113-2-201	50.6611	-0.160885	0.0451731	0.542315
ENST00000552483	CNOT2-239	13.8749	0.305759	0.0451791	0.542315
ENST00000322157	NPEPPS-201	6615.47	0.101254	0.0451846	0.542315
ENST00000408909	TRPM3-215	120.046	-0.291549	0.045204	0.542467
ENST00000541600	EPHA4-214	415.1	-0.335462	0.0452271	0.542666
ENST00000546129	CAPRIN2-215	15.8547	-0.2877	0.0452737	0.54308
ENST00000516542	RNU6ATAC12P-201	32.4994	-0.223304	0.0452749	0.54308
ENST00000554541	PSMA6-206	19.3471	-0.330394	0.0452876	0.543152
ENST00000221462	PPP1R37-201	1905.46	-0.0974847	0.0452999	0.543152
ENST00000463367	INPP4A-206	285.929	-0.125438	0.0453007	0.543152
ENST00000529209	WDR97-204	82.7786	-0.278723	0.0453096	0.543179
ENST00000368235	NAXE-203	1258.95	0.104142	0.0453182	0.543202
ENST00000586243	STK11-205	95.5498	-0.30025	0.0453481	0.543277
ENST00000559140	LARP6-203	143.853	0.290517	0.045364	0.543277
ENST00000263511	CROCCP3-201	1568.29	-0.0835557	0.0453685	0.543277
ENST00000619032	-	115.227	0.162104	0.0453738	0.543277
ENST00000627809	SPTAN1-213	16.3076	-0.245989	0.0453787	0.543277
ENST00000522391	MAGI2-207	1881.92	-0.211265	0.045383	0.543277
ENST00000551052	RPH3A-219	137.957	-0.308581	0.0453844	0.543277
ENST00000560006	SEMA6D-214	15.8304	-0.198921	0.0453884	0.543277
ENST00000523382	MGAT4B-223	23.4561	-0.341147	0.04539	0.543277
ENST00000586793	GFAP-209	805.341	0.313531	0.0453907	0.543277
ENST00000498505	MRPS22-214	199.291	0.168941	0.0453996	0.543304
ENST00000509857	TRAPPC11-206	41.2313	-0.279613	0.0454121	0.543316
ENST00000420700	FBXO7-203	46.4289	-0.333751	0.0454139	0.543316
ENST00000579173	BPTF-212	117.39	-0.165389	0.0454321	0.543402
ENST00000547225	MGAT4C-201	33.0126	-0.302577	0.0454378	0.543402
ENST00000265734	CDK6-201	3227.18	-0.139794	0.0454446	0.543402
ENST00000530010	CTSH-211	41.8364	-0.342044	0.0454476	0.543402
ENST00000075503	STYK1-201	970.642	0.179839	0.0454747	0.543411
ENST00000391491	RPL15P3-201	1592.47	0.0564808	0.0454783	0.543411
ENST00000467537	-	202.664	-0.128009	0.0454795	0.543411
ENST00000624774	-	323.119	0.132358	0.0454905	0.543411
ENST00000579649	RPL36-205	560.817	0.230242	0.0455014	0.543411
ENST00000475511	CNNM2-204	19.0927	-0.214626	0.0455044	0.543411
ENST00000358314	PPHLN1-204	51.9999	-0.218645	0.0455061	0.543411
ENST00000506503	WDR19-207	421.388	0.186379	0.0455092	0.543411
ENST00000559754	SPG11-218	23.5285	-0.183829	0.0455156	0.543411
ENST00000342320	RBPJ-202	783.252	-0.31155	0.045518	0.543411
ENST00000475405	TET3-203	197.18	-0.221935	0.0455214	0.543411
ENST00000498344	FAM160B2-211	48.7358	-0.343425	0.0455278	0.543411
ENST00000530322	SF3B2-209	205.13	0.259085	0.0455352	0.543419
ENST00000525598	C2CD2L-202	317.12	-0.134465	0.0455422	0.543425
ENST00000460992	PTPN18-206	16.7105	-0.209278	0.0455749	0.543736
ENST00000498703	PTEN-205	142.006	0.191691	0.0456017	0.543976
ENST00000591306	RNF152-204	20.8445	-0.308709	0.0456282	0.544071
ENST00000327582	OXCT2-201	95.1823	0.170004	0.0456302	0.544071
ENST00000464064	FAM107A-204	717.3	0.25563	0.0456376	0.544071
ENST00000379542	TMEM14B-202	283.65	0.26304	0.0456472	0.544071
ENST00000622438	-	192.918	-0.153729	0.0456511	0.544071
ENST00000538682	SLC3A2-212	17.2483	0.327482	0.0456619	0.544071
ENST00000519082	ELOC-203	114.23	-0.288468	0.0456672	0.544071
ENST00000373436	RALGPS1-204	55.4454	-0.249028	0.0456715	0.544071
ENST00000443988	PANTR1-202	57.3427	0.323688	0.0456739	0.544071
ENST00000483090	FAM221A-208	16.2658	0.276702	0.0456761	0.544071
ENST00000473616	NEBL-207	13.6449	0.272313	0.0456949	0.54413
ENST00000611132	VPS36-207	1447.24	0.311383	0.0456993	0.54413
ENST00000528816	AP2A2-214	78.0088	-0.252357	0.0457039	0.54413
ENST00000467009	GON4L-207	130.473	-0.170827	0.0457076	0.54413
ENST00000465123	PPIP5K1-218	70.3233	-0.138188	0.0457182	0.544178
ENST00000614479	GOLGB1-209	2490.31	0.305573	0.0457269	0.544195
ENST00000319073	RNF170-202	151.856	0.27101	0.0457378	0.544195
ENST00000502357	LMNA-218	16.6493	0.325562	0.0457395	0.544195
ENST00000422003	TBCEL-202	925.788	-0.126654	0.0457521	0.544266
ENST00000479319	FRMD5-208	46.2115	0.195636	0.0457704	0.544355
ENST00000555011	-	85.435	-0.161062	0.0457729	0.544355
ENST00000552343	HCFC2-206	76.5593	0.246748	0.0457827	0.544383
ENST00000571832	SIRT7-206	67.3246	0.252395	0.0457922	0.544383
ENST00000379283	TMEM230-206	285.506	-0.227043	0.0458006	0.544383
ENST00000290881	KIAA0895L-201	570.19	-0.277384	0.0458061	0.544383
ENST00000447782	CCDC138-204	17.8781	0.281008	0.0458085	0.544383
ENST00000398571	USP34-201	16989.4	-0.0546257	0.045863	0.544894
ENST00000340258	RASSF4-201	387.302	0.249651	0.0458648	0.544894
ENST00000501338	-	305.027	-0.121168	0.0458924	0.545144
ENST00000359901	ANKRD36B-202	880.015	-0.339226	0.0459197	0.545388
ENST00000587228	GPATCH8-205	1092.24	-0.291391	0.0459642	0.545807
ENST00000523055	PCM1-218	89.1401	-0.268684	0.0459806	0.545807
ENST00000496793	ARRDC1-AS1-202	146.019	0.29779	0.0459861	0.545807
ENST00000481396	TBC1D5-226	36.5864	-0.178697	0.0459867	0.545807
ENST00000383775	DPH3-202	727.427	0.254629	0.046002	0.545807
ENST00000533037	FIBP-211	143.831	0.142381	0.0460041	0.545807
ENST00000513664	PDGFC-209	28.0559	-0.190731	0.0460062	0.545807
ENST00000569952	DHX38-213	17.2391	0.214397	0.0460082	0.545807
ENST00000322002	SOX11-201	590.223	-0.172704	0.0460284	0.545935
ENST00000412918	ITPKB-IT1-201	13.031	0.288791	0.0460586	0.545935
ENST00000375256	ZNF367-201	142.531	0.195136	0.0460686	0.545935
ENST00000621904	THOC1-220	33.73	0.196393	0.0460716	0.545935
ENST00000623177	-	257.012	-0.128994	0.046077	0.545935
ENST00000438130	GTF2I-202	53.2885	-0.176853	0.0460799	0.545935
ENST00000469627	SORBS2-246	18.3601	-0.223536	0.0460864	0.545935
ENST00000538689	FDFT1-222	88.3936	-0.241659	0.0460871	0.545935
ENST00000545076	EPB41L3-207	13.134	-0.235016	0.0460903	0.545935
ENST00000494348	MAP2K7-207	17.4003	-0.292547	0.0460916	0.545935
ENST00000344079	LRRC27-201	149.972	0.286963	0.0460922	0.545935
ENST00000462675	ENPP7P2-201	64.0404	-0.242561	0.0461018	0.545941
ENST00000472767	MTA3-212	18.1073	0.308606	0.0461091	0.545941
ENST00000268042	ARRDC4-201	3311.33	-0.231103	0.0461201	0.545941
ENST00000618325	ARHGAP23-216	83.8099	0.221936	0.0461283	0.545941
ENST00000253754	PDLIM4-201	95.2655	0.312821	0.0461305	0.545941
ENST00000403716	PLEKHB2-202	2667.74	-0.309102	0.0461353	0.545941
ENST00000474973	RPS18-233	245.248	-0.319743	0.0461394	0.545941
ENST00000507848	FAM153C-206	129.986	-0.342316	0.0461596	0.546038
ENST00000361188	PRC1-201	216.457	0.304858	0.0461634	0.546038
ENST00000330133	MRPL54-201	513.856	0.112287	0.0461675	0.546038
ENST00000595690	SPTBN4-208	122.794	-0.302475	0.0461858	0.546175
ENST00000339867	-	18.1781	-0.220557	0.0462396	0.546539
ENST00000592599	SAFB2-211	1398.26	-0.0955376	0.0462502	0.546539
ENST00000371799	OLFM1-206	31.7921	-0.246672	0.0462554	0.546539
ENST00000374694	FZD8-201	393.084	-0.144652	0.0462583	0.546539
ENST00000553268	GSTZ1-205	22.0956	-0.231529	0.0462622	0.546539
ENST00000616448	PARG-207	449.821	-0.328538	0.0462789	0.546539
ENST00000558847	CASC4-206	36.8847	0.232547	0.0462841	0.546539
ENST00000450053	NBEAL2-205	861.887	-0.0991904	0.0462865	0.546539
ENST00000513929	ZNF331-219	25.5716	-0.301894	0.0462899	0.546539
ENST00000457986	ATP13A3-205	212.897	0.137396	0.0463035	0.546539
ENST00000317442	CEP112-201	57.3469	-0.319559	0.0463118	0.546539
ENST00000439647	AP2M1-207	4459.74	-0.285892	0.0463128	0.546539
ENST00000534165	-	17.9548	0.246326	0.0463242	0.546539
ENST00000268482	DHX38-201	2312.75	0.0692387	0.0463321	0.546539
ENST00000423465	RAB18-203	35.9094	-0.251967	0.0463324	0.546539
ENST00000586690	PPP6R1-202	55.8127	-0.155937	0.0463391	0.546539
ENST00000573547	DERL2-207	22.6294	0.222348	0.0463407	0.546539
ENST00000636484	RN7SK-201	963107	0.046897	0.0463418	0.546539
ENST00000621663	ANAPC16-205	612.326	0.216428	0.0463478	0.546539
ENST00000299106	JAM3-201	566.756	-0.243951	0.0463557	0.546539
ENST00000371249	SORBS1-212	1683.69	-0.34004	0.0463565	0.546539
ENST00000624878	-	376.337	-0.136358	0.0463649	0.546559
ENST00000590536	TLE2-217	124.15	0.334136	0.0464139	0.546919
ENST00000269122	CLTC-201	3664.14	0.227678	0.0464144	0.546919
ENST00000354752	ANKRD18CP-201	853.227	-0.148967	0.0464155	0.546919
ENST00000417868	-	255.906	-0.106589	0.0464346	0.547066
ENST00000580482	CEP112-208	77.9896	-0.181697	0.0464481	0.54709
ENST00000462024	ZNF394-204	32.9779	-0.201369	0.0464499	0.54709
ENST00000567884	DEF8-220	31.0383	0.302891	0.0464634	0.54717
ENST00000440465	NAMPTP1-201	99.4629	0.17655	0.0464778	0.5472
ENST00000436321	MDH1-206	52.3436	0.336432	0.0464793	0.5472
ENST00000620739	TP53-227	52.8367	0.328066	0.0464923	0.547207
ENST00000404779	BTBD10P2-201	45.1932	-0.159675	0.0464933	0.547207
ENST00000415460	NT5C3B-202	24.4766	0.265092	0.0465145	0.547314
ENST00000571064	UBFD1-210	45.2787	-0.315663	0.0465217	0.547314
ENST00000463879	ANKRD44-209	141.44	-0.182642	0.0465247	0.547314
ENST00000518867	MGAT4B-206	15.0326	-0.277889	0.0465386	0.547314
ENST00000538361	C2CD3-211	13.1005	-0.271206	0.0465456	0.547314
ENST00000253407	C1QL1-201	411.575	-0.157749	0.0465458	0.547314
ENST00000507544	COX18-204	33.4993	-0.225854	0.0465491	0.547314
ENST00000490218	UTP6-205	16.5044	0.260899	0.0465567	0.547325
ENST00000630263	TBC1D24-208	25.0193	-0.317558	0.0465704	0.547368
ENST00000397338	NADK2-203	91.1357	-0.339397	0.0465872	0.547368
ENST00000629088	PNKP-222	17.9666	-0.30287	0.0465961	0.547368
ENST00000419007	SEMA3B-203	179.75	0.284127	0.0465979	0.547368
ENST00000588385	TBCB-208	54.5801	0.341682	0.0466022	0.547368
ENST00000586177	AP3D1-204	15.1379	-0.29355	0.0466061	0.547368
ENST00000434838	NBPF3-204	88.9728	-0.216708	0.0466071	0.547368
ENST00000460087	DENND6B-203	21.8427	-0.208916	0.0466253	0.547503
ENST00000491398	RABL3-208	15.5565	0.300184	0.0466329	0.547514
ENST00000403503	YPEL1-202	18.9903	0.236575	0.0466546	0.547662
ENST00000525408	KMT2A-204	46.4038	-0.282586	0.0466589	0.547662
ENST00000608951	COQ4-204	78.8334	0.200233	0.0467046	0.547897
ENST00000436901	KLF3-AS1-201	208.073	-0.196517	0.0467156	0.547897
ENST00000563822	CLCN7-206	51.0968	-0.208457	0.0467293	0.547897
ENST00000490417	SFXN4-208	41.8495	0.225359	0.0467301	0.547897
ENST00000424587	-	324.863	-0.198611	0.0467401	0.547897
ENST00000479475	MAMDC4-203	37.2228	-0.272246	0.0467442	0.547897
ENST00000543406	SLC15A3-208	81.2064	-0.255743	0.0467454	0.547897
ENST00000412411	LARP4B-203	20.0809	-0.17653	0.0467483	0.547897
ENST00000494658	EIF3B-212	16.8835	-0.202498	0.0467499	0.547897
ENST00000492343	ENO1-206	495.986	0.225806	0.0467537	0.547897
ENST00000557065	COCH-211	41.7189	0.323815	0.046757	0.547897
ENST00000550503	NAV3-209	59.8523	0.153127	0.046761	0.547897
ENST00000458669	PKD1P1-201	3091.99	-0.120846	0.0467791	0.547897
ENST00000588861	HDHD2-206	427.549	-0.243142	0.0467807	0.547897
ENST00000540423	PAQR6-212	19.8724	-0.327311	0.0467814	0.547897
ENST00000309794	NARF-201	331.419	-0.232005	0.0467858	0.547897
ENST00000290795	GPBP1L1-201	675.731	0.266276	0.0468073	0.548018
ENST00000518959	ATP6V1C1-204	48.8726	0.26728	0.0468173	0.548018
ENST00000537616	-	247.587	-0.128557	0.0468209	0.548018
ENST00000586773	CIRBP-211	65.1517	-0.262534	0.0468228	0.548018
ENST00000256649	TRIM45-201	326.05	0.266959	0.0468404	0.548145
ENST00000570178	HAUS2-209	24.0184	-0.338798	0.0468504	0.548184
ENST00000556037	AKAP6-208	106.497	0.169552	0.0468783	0.548432
ENST00000260356	THBS1-201	1165.19	0.306706	0.0468913	0.548458
ENST00000458355	ORMDL1-206	29.5067	-0.339867	0.0468939	0.548458
ENST00000445855	R3HDM1-211	53.9424	-0.288485	0.046904	0.548498
ENST00000570484	CTDNEP1-204	34.7773	-0.189471	0.0469283	0.548703
ENST00000593160	CACNA1A-212	231.538	-0.179918	0.0469356	0.548711
ENST00000526822	TMEM126B-203	56.6531	0.306434	0.0469447	0.54874
ENST00000337120	SH2B1-202	1457.43	-0.117256	0.046952	0.548746
ENST00000554976	TDP1-210	22.3438	-0.249917	0.0469816	0.548825
ENST00000429029	DNAJB6-204	582.424	0.336352	0.0469944	0.548825
ENST00000615156	HERC2P2-203	196.328	-0.259209	0.0469967	0.548825
ENST00000589656	RPS15-206	86.8257	0.233004	0.047003	0.548825
ENST00000494254	STXBP1-204	246.693	-0.161433	0.0470048	0.548825
ENST00000415249	-	28.5634	0.181495	0.0470074	0.548825
ENST00000503834	CMBL-202	77.2089	0.12705	0.0470171	0.548825
ENST00000513459	PACRGL-227	97.5159	-0.337224	0.0470262	0.548825
ENST00000360803	GTPBP4-202	1901.97	0.0771202	0.0470269	0.548825
ENST00000306503	SOCS5-201	1334.93	-0.195339	0.0470272	0.548825
ENST00000573487	TMEM159-206	27.0707	-0.289872	0.0470367	0.548825
ENST00000409111	-	129.674	0.336167	0.0470391	0.548825
ENST00000529445	SORL1-208	28.5465	-0.22515	0.0471008	0.54935
ENST00000452737	GUSBP11-205	51.593	-0.340988	0.0471041	0.54935
ENST00000462198	SMARCC1-204	22.343	-0.19498	0.0471042	0.54935
ENST00000595893	ZNF91-207	13.3188	0.247906	0.047114	0.549387
ENST00000507232	SPDL1-206	144.134	-0.256871	0.0471288	0.549391
ENST00000415562	PPIL3-206	33.4897	0.335095	0.047134	0.549391
ENST00000282587	SLC30A6-201	375.694	-0.304231	0.0471361	0.549391
ENST00000539568	-	20.1617	0.314379	0.0471412	0.549391
ENST00000414040	TNFRSF25-206	23.5648	-0.314175	0.0471656	0.549597
ENST00000471251	MRPS16-203	55.2735	0.215433	0.047178	0.549619
ENST00000590714	FIZ1-204	94.4154	-0.164638	0.0471848	0.549619
ENST00000531598	NPIPA3-202	241.787	-0.233301	0.0471876	0.549619
ENST00000378602	TMEM52-203	68.9002	0.175285	0.0472061	0.549723
ENST00000272570	ZC3H8-201	20.4949	-0.27713	0.0472099	0.549723
ENST00000482091	IDI1-204	275.678	-0.235343	0.0472177	0.549736
ENST00000318782	PAQR4-202	308.493	0.32613	0.0472274	0.54977
ENST00000414175	SNHG14-201	48.398	-0.206324	0.047269	0.550176
ENST00000602711	-	38.7684	-0.235981	0.0472937	0.55029
ENST00000368848	TUFT1-202	610.128	0.170543	0.0473007	0.55029
ENST00000406449	PVR-204	330.571	0.13988	0.0473043	0.55029
ENST00000297954	WNK2-201	382.493	0.323613	0.0473056	0.55029
ENST00000573216	BSG-207	114.224	0.209752	0.0473182	0.550294
ENST00000532317	PICALM-219	335.103	0.335054	0.0473244	0.550294
ENST00000425345	EPDR1-203	34.2983	-0.135511	0.0473316	0.550294
ENST00000389003	KIAA0100-201	318.235	-0.338203	0.0473353	0.550294
ENST00000465508	DNAJC11-206	303.751	0.319276	0.0473558	0.550294
ENST00000624148	-	348.678	-0.0900583	0.0473725	0.550294
ENST00000412059	GAS5-201	38.4338	0.198574	0.0473726	0.550294
ENST00000511027	MAML1-203	35.5776	-0.16342	0.0473752	0.550294
ENST00000381962	SRXN1-201	1779.97	0.109014	0.0473785	0.550294
ENST00000400454	DSCAM-201	4736.07	-0.105523	0.0473801	0.550294
ENST00000598418	JOSD2-204	77.4407	0.281926	0.0473835	0.550294
ENST00000413118	NR2C2-204	26.5515	0.287818	0.0473906	0.550294
ENST00000534784	CFL1-215	208.671	0.127978	0.0473932	0.550294
ENST00000612455	CCND3-222	29.1586	-0.203932	0.0474045	0.550347
ENST00000462916	TJP1-205	115.89	0.149221	0.0474336	0.550607
ENST00000519724	NCOA2-204	45.1969	0.170776	0.0474806	0.550781
ENST00000381249	RDH14-201	652.253	0.123217	0.0474872	0.550781
ENST00000414288	FEZ2-207	19.458	-0.328088	0.0474906	0.550781
ENST00000295887	CDS1-201	2472.4	0.0939528	0.0474919	0.550781
ENST00000376583	MTHFR-202	252.292	-0.335537	0.0474928	0.550781
ENST00000530856	WASHC5-208	27.4601	0.183403	0.0474929	0.550781
ENST00000586774	ATP9B-209	24.2146	0.210685	0.0474956	0.550781
ENST00000488167	CRYZL1-222	24.1349	-0.201579	0.0475124	0.550822
ENST00000533278	MBP-232	2700.15	-0.322707	0.047513	0.550822
ENST00000465203	SLMAP-212	34.7281	0.269862	0.047527	0.550822
ENST00000617695	LAMA2-205	65.8591	-0.339361	0.0475313	0.550822
ENST00000540663	SYNE1-238	120.907	-0.211594	0.0475327	0.550822
ENST00000404767	INTS1-201	5546.32	-0.074334	0.0475525	0.550973
ENST00000554514	ARHGEF40-203	233.561	-0.171286	0.0475696	0.550995
ENST00000468776	PXK-207	65.6984	0.339672	0.0475709	0.550995
ENST00000448649	EXOSC3P1-201	23.3015	0.216915	0.0475792	0.550995
ENST00000551710	CNOT2-233	89.2073	0.155051	0.0475869	0.550995
ENST00000420055	HENMT1-204	18.3809	0.329338	0.0475921	0.550995
ENST00000376104	DLG2-203	1339.95	0.179723	0.0475947	0.550995
ENST00000575580	CAMTA2-215	83.1837	-0.157664	0.0476014	0.550995
ENST00000474968	AK4-204	44.1006	0.305081	0.0476101	0.551013
ENST00000584958	-	52.0918	-0.15146	0.0476164	0.551013
ENST00000579700	DTX2P1-UPK3BP1-PMS2P11-201	492.444	-0.15649	0.0476239	0.551022
ENST00000562788	MBTPS1-203	63.6889	0.150401	0.0476345	0.551067
ENST00000601141	SIN3B-211	46.1932	-0.172454	0.0476484	0.551067
ENST00000451095	-	38.2398	0.313317	0.0476584	0.551067
ENST00000525323	RNPC3-204	25.117	-0.194118	0.0476696	0.551067
ENST00000370177	PPDPF-201	122.737	0.236249	0.0476834	0.551067
ENST00000237889	NDUFB3-201	1054.05	0.119277	0.0476905	0.551067
ENST00000520568	MMP16-202	111.798	-0.204729	0.0476919	0.551067
ENST00000586719	HOOK2-206	16.3378	-0.268242	0.0476967	0.551067
ENST00000553338	IFT43-204	27.0773	0.307214	0.0477082	0.551067
ENST00000543455	TMED3-204	26.6954	-0.283747	0.0477254	0.551067
ENST00000637478	-	160.508	-0.235199	0.0477269	0.551067
ENST00000387419	MT-TD-201	182.561	-0.224008	0.0477319	0.551067
ENST00000276576	ADHFE1-201	168.744	-0.334399	0.0477446	0.551067
ENST00000547790	APPL2-206	51.4636	-0.16912	0.0477459	0.551067
ENST00000509043	HTT-205	26.4895	-0.274942	0.0477479	0.551067
ENST00000627920	ARFGAP2-229	69.4308	-0.186277	0.0477525	0.551067
ENST00000635721	SSRP1-205	37.1663	0.222741	0.0477571	0.551067
ENST00000490912	HNRNPA2B1-206	381.183	-0.109694	0.0477692	0.551067
ENST00000373191	AGO3-203	5310.76	-0.150166	0.0477866	0.551067
ENST00000515608	MCPH1-AS1-201	108.169	-0.154874	0.0477887	0.551067
ENST00000554024	MAP3K9-203	31.8425	-0.196063	0.0477967	0.551067
ENST00000454738	DAGLB-205	68.5474	-0.298387	0.0478006	0.551067
ENST00000360047	PDE4D-205	288.607	-0.11137	0.0478161	0.551067
ENST00000565356	PRMT7-214	75.1836	0.266639	0.0478169	0.551067
ENST00000452107	LANCL2-202	26.861	-0.294854	0.0478198	0.551067
ENST00000481229	PNISR-208	50.2423	0.253933	0.0478322	0.551067
ENST00000488397	ZDHHC18-204	212.049	0.23125	0.0478339	0.551067
ENST00000607072	-	86.5444	-0.188592	0.0478483	0.551067
ENST00000301764	DDB1-201	5775.51	0.0638828	0.0478509	0.551067
ENST00000425356	LAGE3P1-201	42.7492	0.200567	0.0478547	0.551067
ENST00000536409	TMEM132A-205	28.3166	-0.257053	0.0478621	0.551067
ENST00000395125	DAAM1-202	3225.5	0.0760064	0.0478743	0.551067
ENST00000531534	SLC25A22-219	18.0961	-0.265002	0.0478767	0.551067
ENST00000286353	PXYLP1-201	612.644	0.304141	0.0478824	0.551067
ENST00000488457	DTNB-222	77.3121	-0.165921	0.0478889	0.551067
ENST00000553521	SRSF5-203	325.812	-0.231042	0.0478893	0.551067
ENST00000392793	TECTA-202	877.801	-0.105613	0.0478961	0.551067
ENST00000528718	DGAT1-206	601.279	-0.113379	0.0479008	0.551067
ENST00000605484	ZNF792-202	146.234	0.237624	0.0479104	0.551067
ENST00000465582	SSBP1-205	27.1016	0.330717	0.0479131	0.551067
ENST00000549580	SNRPF-202	20.7723	0.226034	0.0479173	0.551067
ENST00000414411	DDB1-202	16.7486	0.269563	0.0479178	0.551067
ENST00000312719	HS3ST5-201	228.29	-0.235514	0.0479399	0.551067
ENST00000470859	ALKBH6-208	14.139	0.218467	0.0479451	0.551067
ENST00000564490	-	37.5472	-0.289536	0.0479528	0.551067
ENST00000462210	PI4KA-204	61.7096	-0.178275	0.0479642	0.551067
ENST00000510060	SSBP2-214	12.7195	-0.234508	0.0479725	0.551067
ENST00000433034	ARPC4-203	29.2134	0.158456	0.0479837	0.551067
ENST00000509359	TIMM8B-203	309.597	0.128398	0.0479883	0.551067
ENST00000485191	C19orf24-203	55.6428	-0.250409	0.0479888	0.551067
ENST00000482663	GART-215	30.4085	-0.191551	0.0479913	0.551067
ENST00000508902	CLDND1-220	35.5372	0.304743	0.048008	0.551067
ENST00000438497	SCRN1-208	58.8788	0.209088	0.048021	0.551067
ENST00000534584	-	28.5059	-0.318515	0.0480246	0.551067
ENST00000505009	UBE2D3-218	32.9603	0.273194	0.0480295	0.551067
ENST00000475909	IFT172-209	26.827	-0.18093	0.0480355	0.551067
ENST00000497094	MRPL48-205	21.5268	-0.337098	0.0480384	0.551067
ENST00000419534	ARL8B-202	43.1035	0.336586	0.0480392	0.551067
ENST00000534886	-	50.4273	-0.175235	0.0480419	0.551067
ENST00000281456	SLC25A4-201	7721.04	0.0831291	0.0480436	0.551067
ENST00000220772	SFRP1-201	1164.59	0.219105	0.0480506	0.551067
ENST00000548916	NCKAP1L-205	13.2194	-0.280086	0.0480522	0.551067
ENST00000547427	RBFOX1-209	67.7884	-0.164525	0.0480566	0.551067
ENST00000563059	-	49.7056	-0.184501	0.048058	0.551067
ENST00000594709	TMEM59L-202	71.4338	0.293647	0.0480817	0.551135
ENST00000552895	NAV3-215	6098.97	-0.2653	0.0480834	0.551135
ENST00000498649	LZTR1-216	58.4712	-0.211656	0.0480841	0.551135
ENST00000597341	-	17.9734	-0.227721	0.0481053	0.551301
ENST00000317582	BCL2L13-201	389.075	0.339022	0.0481215	0.551378
ENST00000244741	CDKN1A-201	469.872	0.32937	0.0481282	0.551378
ENST00000354412	LRP8-203	199.795	-0.225585	0.0481322	0.551378
ENST00000478207	GCC2-208	12.6566	-0.189346	0.0481613	0.551633
ENST00000488333	WDR78-207	30.1617	-0.230732	0.0481803	0.551633
ENST00000445140	FXR1-203	191.516	0.220942	0.0481832	0.551633
ENST00000535220	GPR162-204	289.149	-0.169512	0.0481859	0.551633
ENST00000261574	IPO5-201	6807.28	0.105666	0.0481881	0.551633
ENST00000610221	ARHGEF26-AS1-208	18.417	-0.266701	0.0482047	0.551678
ENST00000485441	SRRM1-213	29.6643	0.270884	0.0482055	0.551678
ENST00000374189	MAPK8-206	345.082	0.246264	0.0482329	0.551719
ENST00000589585	CTIF-207	35.4745	0.293452	0.0482394	0.551719
ENST00000523079	NRG1-216	100.845	-0.254039	0.0482435	0.551719
ENST00000526050	NSD3-205	29.1182	0.209938	0.0482533	0.551719
ENST00000313117	SRSF7-201	158.355	-0.310236	0.0482597	0.551719
ENST00000484767	SND1-211	12.8462	0.216309	0.0482604	0.551719
ENST00000508431	FCHO2-205	21.4467	0.283685	0.0482619	0.551719
ENST00000587099	-	338.158	-0.142569	0.0482632	0.551719
ENST00000510566	UCHL1-208	450.169	-0.205282	0.0482749	0.551719
ENST00000352460	HPS5-202	23.6478	0.309093	0.0482843	0.551719
ENST00000400798	KAZN-205	125.938	0.338407	0.048289	0.551719
ENST00000595002	RUVBL2-205	16.4508	0.282069	0.0482898	0.551719
ENST00000545217	ZNF175-203	63.5334	-0.158727	0.048298	0.551736
ENST00000496252	D2HGDH-216	24.3752	-0.221974	0.0483047	0.551736
ENST00000495949	RALGAPB-208	37.8579	0.184961	0.0483282	0.551927
ENST00000391742	LAIR1-203	94.5518	-0.282975	0.0483441	0.551992
ENST00000279022	MYL9-201	1380.82	0.337319	0.0483533	0.551992
ENST00000494452	KIF1A-212	84.1925	-0.124473	0.0483541	0.551992
ENST00000598759	NUMBL-205	504.687	-0.150933	0.0483774	0.552181
ENST00000567736	ANKRD11-214	312.239	-0.110181	0.0483893	0.552241
ENST00000295666	IGFBP7-201	991.715	0.256533	0.0484103	0.552403
ENST00000519120	MRPS28-204	74.5565	0.268364	0.0484202	0.552439
ENST00000492188	SPECC1-210	34.7164	0.170826	0.048437	0.552502
ENST00000592087	-	100.283	0.113699	0.0484427	0.552502
ENST00000528525	SNTB2-206	20.558	-0.210397	0.04845	0.552502
ENST00000338920	PRRC2C-201	4652.12	-0.180085	0.0484527	0.552502
ENST00000505602	ACAD9-203	58.4521	0.137744	0.0484619	0.552531
ENST00000572077	-	28.8743	0.283006	0.0484771	0.552574
ENST00000337303	PBRM1-202	65.6128	-0.286455	0.0484792	0.552574
ENST00000248598	FGL2-201	605.53	-0.256047	0.0485068	0.552812
ENST00000272322	VPS54-201	749.44	0.264601	0.0485222	0.552849
ENST00000448795	FGF12-205	32.443	0.194908	0.0485236	0.552849
ENST00000438543	WWC2-203	81.6408	0.327867	0.0485379	0.552935
ENST00000573895	ABR-223	147.133	-0.141801	0.0485577	0.553084
ENST00000530678	HINFP-210	24.6398	-0.270471	0.0485789	0.553248
ENST00000483060	SGIP1-210	182.741	-0.100563	0.0486049	0.553468
ENST00000514285	SERF1B-207	117.63	-0.160791	0.0486131	0.553485
ENST00000527870	ST5-222	22.161	-0.187982	0.0486352	0.55366
ENST00000317058	SGF29-201	211.398	0.151508	0.0486429	0.55367
ENST00000479747	ST6GALNAC4-205	30.2688	-0.194422	0.0486521	0.553697
ENST00000374574	BMPR2-201	800.665	-0.312058	0.048663	0.55371
ENST00000488007	IFFO1-210	149.539	-0.152964	0.0486684	0.55371
ENST00000296933	FBXW11-202	956.759	0.337085	0.0486807	0.55371
ENST00000533692	TRIM21-202	32.5117	-0.333211	0.0486866	0.55371
ENST00000512027	DDX41-213	15.1332	-0.226837	0.048691	0.55371
ENST00000544271	BAD-206	52.0723	0.215747	0.0486998	0.55371
ENST00000258969	CHAD-201	33.4923	-0.333014	0.0487005	0.55371
ENST00000330574	INTS5-201	749.874	0.0919796	0.048724	0.553865
ENST00000597334	ZNF826P-204	31.9621	-0.317933	0.0487392	0.553865
ENST00000263174	PALMD-201	93.4405	-0.243491	0.0487453	0.553865
ENST00000515535	ZNF135-206	196.63	-0.137043	0.0487504	0.553865
ENST00000616017	TMEM179-206	1186.17	-0.109018	0.0487513	0.553865
ENST00000623724	IKZF3-217	55.0942	-0.244565	0.0487573	0.553865
ENST00000391839	COX20-202	112.173	-0.178327	0.0487614	0.553865
ENST00000487996	HLA-DMB-261	85.5845	-0.302854	0.0488028	0.554139
ENST00000485259	GBA2-205	77.7624	-0.154496	0.0488119	0.554139
ENST00000307169	INSM2-201	161.657	0.176374	0.0488119	0.554139
ENST00000581625	CCDC57-213	31.3935	-0.200265	0.0488125	0.554139
ENST00000471668	MYT1L-207	214.638	-0.174703	0.0488224	0.554171
ENST00000485454	SFPQ-209	37.5151	-0.15318	0.0488292	0.554171
ENST00000587880	BECN1-207	41.8104	-0.307852	0.0488356	0.554171
ENST00000606599	ZNF318-203	117.62	-0.174482	0.0488516	0.554194
ENST00000492039	WDR92-206	40.3045	-0.195038	0.0488571	0.554194
ENST00000460945	APTX-210	30.0764	0.273876	0.0488579	0.554194
ENST00000544224	SEZ6-209	60.1038	-0.209158	0.0488743	0.554303
ENST00000369799	AHCYL1-202	6986.18	0.236885	0.0488849	0.554321
ENST00000479159	CENPL-205	16.9452	0.280759	0.0488894	0.554321
ENST00000383836	SRGAP3-202	639.694	-0.311506	0.0489198	0.55443
ENST00000571073	GLOD4-204	581.558	-0.233857	0.0489386	0.55443
ENST00000508909	FRAS1-204	126.346	0.226963	0.0489391	0.55443
ENST00000615087	-	40.6077	0.186452	0.0489463	0.55443
ENST00000415640	MAP4K3-DT-202	157.293	-0.184017	0.0489479	0.55443
ENST00000368194	ARHGEF11-202	2405.7	-0.29035	0.0489531	0.55443
ENST00000486295	EGFEM1P-206	13.1626	-0.292791	0.0489563	0.55443
ENST00000498223	CTTN-208	77.9089	0.171341	0.0489638	0.55443
ENST00000317744	WSCD1-201	1883.54	-0.229492	0.048967	0.55443
ENST00000527429	FXYD6-206	431.261	-0.125557	0.0489741	0.55443
ENST00000552484	NR2C1-216	79.7514	-0.116345	0.0489755	0.55443
ENST00000441304	ZNF844-202	152.395	0.299214	0.0489802	0.55443
ENST00000401053	ZNF135-203	241.323	0.327541	0.0489875	0.554436
ENST00000566946	ATXN2L-221	211.38	-0.337953	0.0489971	0.554457
ENST00000528798	SELENOH-202	47.6244	0.222607	0.0490087	0.554457
ENST00000343544	THNSL2-202	34.4087	0.291631	0.0490143	0.554457
ENST00000449545	TIAM2-204	106.518	-0.159264	0.0490164	0.554457
ENST00000483064	SNCG-204	409.507	0.327687	0.0490264	0.554494
ENST00000373986	ASTN2-207	2218.13	-0.119483	0.049051	0.554656
ENST00000473151	PLCB4-211	93.2041	-0.29893	0.0490543	0.554656
ENST00000466483	POT1-209	34.3656	0.229883	0.049061	0.554656
ENST00000532584	POLG-211	35.4832	-0.22062	0.0490788	0.554677
ENST00000521837	CCAR2-210	13.3344	-0.270158	0.0490811	0.554677
ENST00000379238	UBAP2-204	243.677	-0.32326	0.0490854	0.554677
ENST00000523077	HSF4-223	34.7387	0.236409	0.04909	0.554677
ENST00000359856	ARPC5-202	1024.02	-0.110597	0.0490974	0.554685
ENST00000434603	MAP6-202	3605.79	-0.08983	0.0491191	0.554753
ENST00000354921	CRYZL2P-SEC16B-201	75.7146	-0.274422	0.049124	0.554753
ENST00000496580	LRP8-211	42.9325	-0.209594	0.0491243	0.554753
ENST00000420411	ASMTL-AS1-202	128.626	-0.191332	0.0491331	0.554753
ENST00000462785	ANAPC1-204	101.564	-0.109764	0.0491379	0.554753
ENST00000334256	KPNA4-201	7424.58	0.0388773	0.049144	0.554753
ENST00000445317	LINC00982-206	136.026	-0.19665	0.049167	0.554864
ENST00000378075	LRRC10B-201	554.119	0.18871	0.049171	0.554864
ENST00000504054	SPEF2-206	26.052	0.319885	0.0491767	0.554864
ENST00000587362	MAU2-206	58.8301	0.201327	0.0491818	0.554864
ENST00000351698	TOR1A-201	1475	0.0717796	0.0491951	0.554864
ENST00000495476	OPA1-217	31.6307	-0.196228	0.0491952	0.554864
ENST00000476142	CCDC66-216	256.372	-0.097787	0.0492057	0.554864
ENST00000459628	GPHN-202	57.8802	0.279545	0.0492133	0.554864
ENST00000394847	ANXA7-203	205.827	0.205022	0.049229	0.554864
ENST00000524154	SLC38A9-226	17.5082	-0.261781	0.0492305	0.554864
ENST00000494372	UFM1-205	35.9066	0.189655	0.0492361	0.554864
ENST00000416140	TFEB-208	15.9223	0.28093	0.0492411	0.554864
ENST00000617799	SBDS-205	84.0598	-0.303163	0.0492432	0.554864
ENST00000306384	VAMP5-201	97.2703	0.179206	0.0492547	0.554864
ENST00000507670	BMP2K-206	82.9953	0.215063	0.0492554	0.554864
ENST00000401096	CDK11A-207	17.0026	-0.240298	0.0492654	0.554901
ENST00000317361	BID-201	142.471	-0.276365	0.0492833	0.555026
ENST00000379472	KCNC1-202	2837.87	-0.119598	0.0492954	0.555087
ENST00000478116	TBRG4-208	43.9798	0.156546	0.0493092	0.555129
ENST00000392744	VWA5A-202	354.511	0.26357	0.0493127	0.555129
ENST00000507310	PPIP5K2-207	22.5116	0.251951	0.0493787	0.555795
ENST00000491136	CC2D1B-209	551.497	-0.162874	0.0493896	0.555841
ENST00000480854	KATNAL1-205	30.7425	-0.192546	0.0494269	0.556185
ENST00000304411	GPR27-201	1085.7	0.093117	0.0494703	0.556597
ENST00000513719	SNCAIP-218	141.394	-0.285323	0.0494788	0.556617
ENST00000556355	SRP54-AS1-203	33.898	-0.15873	0.0494878	0.556641
ENST00000355221	ATP6V1H-201	1246.81	0.227062	0.0495047	0.556661
ENST00000452961	POLR2H-206	21.3701	0.321365	0.0495081	0.556661
ENST00000340645	GOLGB1-201	1599.66	-0.312627	0.0495123	0.556661
ENST00000483527	COA5-205	36.189	0.196535	0.0495167	0.556661
ENST00000524820	SYT9-202	51.5277	0.272561	0.049531	0.556675
ENST00000567593	CMC2-218	70.1171	-0.33286	0.0495316	0.556675
ENST00000552657	PRKAG1-219	60.3778	-0.14177	0.0495508	0.556815
ENST00000568339	COX4I1-215	119.858	0.0953116	0.0495628	0.556873
ENST00000592128	FHOD3-208	445.698	0.335279	0.049576	0.556945
ENST00000472900	RFK-202	15.6315	-0.312538	0.0495867	0.556989
ENST00000519231	PDE7A-205	17.7243	-0.237505	0.0496083	0.557156
ENST00000380443	VPS16-201	401.693	0.248659	0.0496751	0.55767
ENST00000394156	CDH11-202	809.941	0.334007	0.0496812	0.55767
ENST00000596637	MAP1S-209	16.9659	-0.243951	0.0496835	0.55767
ENST00000566986	-	129.733	-0.118269	0.0496905	0.55767
ENST00000488592	SCMH1-215	34.024	0.168209	0.0496937	0.55767
ENST00000592114	DTNA-223	76.0025	0.168129	0.0496949	0.55767
ENST00000421367	ERLIN1-203	960.285	0.070434	0.0497074	0.55767
ENST00000463215	PHPT1-204	235.745	0.160817	0.0497089	0.55767
ENST00000617480	GOLGA4-212	17.4919	0.326347	0.0497218	0.55767
ENST00000336798	SDC3-201	15175.1	-0.0728909	0.0497221	0.55767
ENST00000565823	-	348.543	0.0932745	0.0497526	0.557912
ENST00000590202	ZNF519-207	168.441	0.282313	0.0497587	0.557912
ENST00000597229	ZNF358-202	2299.67	0.14147	0.0497703	0.557912
ENST00000409535	RAD54L2-201	2102.75	0.261461	0.0497709	0.557912
ENST00000304402	GPR22-201	1635.16	0.14829	0.0497868	0.557946
ENST00000369064	TARS2-204	550.916	0.156494	0.049789	0.557946
ENST00000301067	KMT2D-201	13502.7	-0.0667902	0.049795	0.557946
ENST00000481905	KATNA1-207	13.6078	-0.268794	0.0498013	0.557946
ENST00000534268	CTSH-216	17.6383	-0.264433	0.049808	0.557946
ENST00000485493	ERG-215	16.4234	0.253404	0.04982	0.558004
ENST00000608937	WDR5-203	52.4754	0.232119	0.0498292	0.558031
ENST00000366977	NSL1-202	1204.13	-0.0786343	0.0498716	0.558301
ENST00000470610	EPHA6-202	146.475	0.238553	0.0498812	0.558301
ENST00000419735	ATXN7L1-202	955.609	-0.128485	0.0498847	0.558301
ENST00000409197	DYNC1I2-203	178.976	-0.18436	0.0498871	0.558301
ENST00000296161	DTX3L-201	856.794	0.194512	0.049892	0.558301
ENST00000480425	DNAJA4-207	1754.28	0.329341	0.0498959	0.558301
ENST00000329841	ALDH1A3-201	263.287	-0.255211	0.0499038	0.558301
ENST00000566372	-	188.718	0.0979993	0.0499078	0.558301
ENST00000510069	ATP13A2-213	967.472	0.220813	0.0499337	0.558468
ENST00000508559	BRCC3P1-201	75.1046	-0.157733	0.0499363	0.558468
ENST00000393356	CNOT6-202	41.7872	0.291264	0.0499506	0.558487
ENST00000525287	MROH1-203	392.177	-0.15509	0.0499516	0.558487
ENST00000606034	-	82.5257	-0.266979	0.0499634	0.558506
ENST00000588555	SCAMP4-210	35.8871	-0.204793	0.0499669	0.558506
ENST00000636273	GRIN2A-211	265.221	0.333147	0.0499757	0.558528
ENST00000400501	MDM2-214	21.9586	-0.203112	0.0499845	0.55855

### Sheet: Sup21MDDVsBDTranscriptLevel
Supplementary Table21: Transcripts differentially expressed in BD vs MDD at pvalue<0.05. Bipolar disorder as cases and Major depression as controls
geneName	HGNC transcript name ID	baseMean	log2FoldChange	lfcSE	stat	pvalue	padj
ENST00000376762	FBXO44-204	126.876	1.15603	0.164468	7.02886	2.22045e-16	4.73482e-12
ENST00000405977	BTBD3-204	99.8643	1.49095	0.187662	7.94487	2.22045e-16	4.73482e-12
ENST00000456496	ATP6V0E2-203	49.4519	-1.47913	0.195788	-7.55477	2.22045e-16	4.73482e-12
ENST00000637239	TCF4-284	66.1424	1.32956	0.189251	7.02539	2.22045e-16	4.73482e-12
ENST00000518312	SNAP91-207	148.113	-1.22181	0.18504	-6.60292	1.13243e-14	1.93181e-10
ENST00000627541	ZCCHC17-209	20.5433	-1.17709	0.184832	-6.36845	9.4591e-14	1.34469e-09
ENST00000354901	SMG6-202	50.0307	-1.15206	0.195848	-5.88243	5.99543e-12	7.30543e-08
ENST00000515171	ABLIM3-209	28.3891	-1.0589	0.184721	-5.73245	2.02318e-11	2.15709e-07
ENST00000394267	PPP1R1B-203	114.98	-1.07947	0.190939	-5.6535	3.79141e-11	3.59321e-07
ENST00000531805	ZNF585B-204	131.927	-1.10388	0.197145	-5.59935	5.80476e-11	4.95117e-07
ENST00000638154	TCF4-289	146.861	-0.963163	0.176221	-5.46564	1.63406e-10	1.26707e-06
ENST00000556407	MEG3-226	160.993	-0.877438	0.16213	-5.41193	2.45983e-10	1.74843e-06
ENST00000424443	TSPAN3-203	97.4151	-1.06094	0.198153	-5.35413	3.8035e-10	2.49554e-06
ENST00000532460	CSRP1-216	76.9372	0.941681	0.176595	5.33242	4.47491e-10	2.72634e-06
ENST00000520992	RAD21-207	32.8786	-1.04271	0.198603	-5.25023	8.23317e-10	4.55313e-06
ENST00000493707	UBE2E1-210	57.8501	1.03961	0.198201	5.24524	8.54096e-10	4.55313e-06
ENST00000255409	CHI3L1-201	895.708	0.944187	0.183655	5.1411	1.82424e-09	8.77156e-06
ENST00000550164	SMARCC2-209	50.6997	1.00997	0.196529	5.13907	1.85108e-09	8.77156e-06
ENST00000552981	SLC25A3-217	83.6455	0.960278	0.188866	5.08443	2.74007e-09	1.23007e-05
ENST00000436683	PELP1-202	17.5183	-0.94121	0.185887	-5.06335	3.18428e-09	1.32413e-05
ENST00000531967	ECHDC1-222	40.9044	0.963907	0.190494	5.06004	3.26006e-09	1.32413e-05
ENST00000512317	SPARCL1-207	527.477	0.976498	0.197937	4.93338	7.93644e-09	3.07699e-05
ENST00000465180	HDGF-204	92.1227	0.967582	0.198389	4.87719	1.16976e-08	4.33803e-05
ENST00000568816	BLOC1S6-218	165.939	-0.940245	0.19541	-4.81166	1.82901e-08	6.43429e-05
ENST00000520967	CXXC5-216	26.5398	0.744585	0.154891	4.80714	1.88589e-08	6.43429e-05
ENST00000379999	FBH1-202	447.362	-0.947004	0.197942	-4.78425	2.20138e-08	7.22179e-05
ENST00000591497	PTPN2-212	48.7833	-0.874394	0.184531	-4.73846	2.9933e-08	9.01898e-05
ENST00000536483	PRKDC-207	76.5956	-0.886932	0.187196	-4.73798	3.00282e-08	9.01898e-05
ENST00000370794	USP33-204	213.96	-0.934479	0.197362	-4.73484	3.06642e-08	9.01898e-05
ENST00000375440	CUL4A-202	252.588	-0.870451	0.184156	-4.72671	3.23745e-08	9.2046e-05
ENST00000497400	NXPH1-204	45.4845	-0.911503	0.195644	-4.65899	5.06871e-08	0.000139463
ENST00000569295	GNAO1-210	42.8543	0.811699	0.174418	4.65375	5.2461e-08	0.000139833
ENST00000423061	SYNE1-212	730.281	-0.908516	0.196191	-4.63077	6.0989e-08	0.000157156
ENST00000339276	SFN-201	32.2078	0.917685	0.198447	4.62434	6.36018e-08	0.000157156
ENST00000452449	UHRF1BP1-202	28.6761	-0.900432	0.194805	-4.62223	6.44874e-08	0.000157156
ENST00000524552	HSPA8-203	145.524	-0.835453	0.182675	-4.57344	8.8521e-08	0.000209733
ENST00000443963	EIF4A2-207	521.698	-0.821283	0.180355	-4.55369	1.00548e-07	0.00023179
ENST00000475665	CAMKV-207	28.5024	0.830765	0.183416	4.52941	1.17504e-07	0.000263751
ENST00000576984	BSG-211	95.6442	-0.736937	0.163221	-4.51496	1.28879e-07	0.000281866
ENST00000449510	UBE3B-204	76.3954	-0.866094	0.194284	-4.45788	1.85133e-07	0.000392659
ENST00000262302	NUBP2-201	73.3334	0.753614	0.169168	4.45481	1.88745e-07	0.000392659
ENST00000345125	CTSB-201	18.0302	0.804244	0.181514	4.43077	2.19554e-07	0.000445668
ENST00000520507	RIDA-204	26.3253	-0.751598	0.169773	-4.42709	2.24676e-07	0.000445668
ENST00000508323	GPM6A-214	413.573	0.811427	0.183885	4.41268	2.45878e-07	0.000476639
ENST00000562743	USP10-205	46.4812	0.869339	0.198646	4.37632	3.08312e-07	0.00057662
ENST00000591471	HKR1-223	39.0825	-0.811861	0.185589	-4.37452	3.11771e-07	0.00057662
ENST00000590550	MBD3-207	38.7761	-0.701806	0.160543	-4.37146	3.17734e-07	0.00057662
ENST00000326004	HMGB1-201	116.147	0.645508	0.1483	4.35272	3.56769e-07	0.000633971
ENST00000407904	GNA12-203	48.0528	-0.757387	0.174784	-4.33328	4.0212e-07	0.000699975
ENST00000392427	EPB41L2-204	73.2798	-0.85177	0.197876	-4.30457	4.79406e-07	0.000817818
ENST00000380384	RPS6-203	167.995	-0.691388	0.162474	-4.25537	6.46334e-07	0.00108096
ENST00000524371	MTUS1-227	28.4833	-0.8194	0.193795	-4.22819	7.6126e-07	0.00124468
ENST00000636068	POU6F1-209	49.2783	0.657162	0.155521	4.22555	7.73413e-07	0.00124468
ENST00000569524	FAM219B-217	144.698	0.834755	0.198092	4.21398	8.28937e-07	0.00129309
ENST00000583621	MYO1D-213	64.5808	-0.788584	0.187179	-4.213	8.33814e-07	0.00129309
ENST00000354702	ENSA-203	24.3809	0.558373	0.132859	4.20274	8.86517e-07	0.00135028
ENST00000527537	RDX-203	36.2707	-0.831148	0.198154	-4.19445	9.31452e-07	0.00139383
ENST00000557230	-	39.0415	0.545368	0.130329	4.18455	9.88012e-07	0.00145297
ENST00000542652	EPB41L3-205	111.738	0.697976	0.168572	4.14051	1.28214e-06	0.00185356
ENST00000478818	-	43.5494	0.807803	0.195974	4.122	1.42948e-06	0.00203213
ENST00000599335	SUPT5H-216	616.66	-0.669685	0.162809	-4.11333	1.50392e-06	0.00206937
ENST00000265866	HNRNPH3-201	2242.39	-0.329259	0.0800474	-4.1133	1.5042e-06	0.00206937
ENST00000472064	CHI3L1-203	92.0463	0.809056	0.197442	4.09769	1.64782e-06	0.00219766
ENST00000259748	FRS3-201	240.573	0.633432	0.154587	4.09757	1.64899e-06	0.00219766
ENST00000509702	PPARGC1A-209	19.3443	0.704798	0.172424	4.08758	1.74773e-06	0.00229342
ENST00000530546	USP35-207	31.8095	-0.792897	0.194193	-4.08303	1.79463e-06	0.00231929
ENST00000578873	MBP-236	18.8867	0.70668	0.173192	4.08033	1.82296e-06	0.00232074
ENST00000544570	PDE2A-226	351.54	0.809845	0.198637	4.07701	1.85844e-06	0.00233112
ENST00000519338	ZFAND1-206	21.3236	0.55825	0.137158	4.07012	1.93419e-06	0.00239097
ENST00000482780	P3H2-209	21.6352	-0.519335	0.128035	-4.05618	2.09665e-06	0.00248661
ENST00000254977	BTBD3-201	58.5323	-0.724776	0.178688	-4.0561	2.0977e-06	0.00248661
ENST00000537541	TRIQK-223	39.6261	-0.741462	0.182807	-4.05599	2.09902e-06	0.00248661
ENST00000506706	RNF4-207	75.7127	0.792823	0.19583	4.04853	2.1913e-06	0.00256037
ENST00000457415	NARF-206	45.2792	0.776271	0.192121	4.04052	2.29482e-06	0.00264509
ENST00000469699	MADD-216	162.863	-0.228236	0.0565826	-4.03368	2.38686e-06	0.0027145
ENST00000621685	MPC1-207	111.85	-0.74487	0.184795	-4.03079	2.42681e-06	0.00272361
ENST00000397866	MBP-208	1911.85	0.798987	0.198547	4.02417	2.52082e-06	0.00279238
ENST00000506237	SUB1-206	52.2399	0.625409	0.155826	4.01352	2.67939e-06	0.00292999
ENST00000301218	GRIK5-202	143.336	-0.757315	0.189443	-3.99758	2.93468e-06	0.00316852
ENST00000262061	COPZ1-201	1759.09	0.152666	0.0382474	3.99154	3.03736e-06	0.00323839
ENST00000462507	FBH1-206	19.3076	-0.733724	0.184112	-3.98521	3.14874e-06	0.0033157
ENST00000509305	C1QB-203	45.062	0.776274	0.195308	3.97462	3.34388e-06	0.00347825
ENST00000370651	-	2647.03	0.30668	0.0779056	3.93656	4.14494e-06	0.00425955
ENST00000420692	CTSB-203	75.8054	0.708915	0.18172	3.90114	5.05362e-06	0.0050903
ENST00000263270	AP2S1-201	524.694	0.301941	0.0774115	3.90046	5.0727e-06	0.0050903
ENST00000558432	RASGRP1-208	138.701	0.453472	0.116844	3.88099	5.65257e-06	0.00560624
ENST00000443798	SEC14L1-205	365.664	0.391542	0.101084	3.87342	5.89477e-06	0.00577925
ENST00000472835	FTO-207	26.0208	0.566308	0.146542	3.86448	6.1934e-06	0.00600302
ENST00000394986	SNCA-203	308.643	-0.571466	0.148539	-3.84724	6.81097e-06	0.00652085
ENST00000585887	LSM14A-204	29.2	-0.560412	0.145736	-3.84539	6.88055e-06	0.00652085
ENST00000584123	SCRN2-212	30.8263	0.726094	0.189189	3.83793	7.16842e-06	0.00671902
ENST00000540613	EPS8-207	27.2042	-0.610756	0.160548	-3.80419	8.62045e-06	0.00799219
ENST00000401833	TANGO2-204	102.435	0.726493	0.191575	3.79221	9.201e-06	0.0084387
ENST00000394485	MT1X-201	514.664	0.637859	0.169021	3.77386	1.01625e-05	0.00922142
ENST00000504686	PTTG2-201	41.8655	-0.406562	0.107992	-3.76472	1.06763e-05	0.0095856
ENST00000426173	ABCB9-205	12.9976	-0.606922	0.161324	-3.76212	1.08271e-05	0.00959486
ENST00000541726	SELENOK-205	33.2723	0.746952	0.198669	3.75977	1.0965e-05	0.00959486
ENST00000423351	PBRM1-211	109.061	-0.683536	0.181876	-3.75825	1.10551e-05	0.00959486
ENST00000526508	ATG13-207	532.983	0.678575	0.180621	3.75689	1.11365e-05	0.00959486
ENST00000448323	SEC31A-208	21.9003	-0.73357	0.195592	-3.75051	1.15249e-05	0.00983017
ENST00000262746	PRDX1-201	152.776	0.724718	0.193873	3.7381	1.23189e-05	0.0103169
ENST00000485362	MINOS1-206	25.1524	-0.739971	0.197969	-3.73782	1.23375e-05	0.0103169
ENST00000548267	SLC6A15-205	237.444	0.535705	0.143573	3.73125	1.27792e-05	0.0105825
ENST00000447653	CALM1-202	263.057	-0.444332	0.119154	-3.72904	1.29306e-05	0.010605
ENST00000624341	ERCC6-213	24.6232	-0.602901	0.162251	-3.71586	1.38736e-05	0.0111511
ENST00000338086	PUM2-202	45.4315	0.731964	0.197032	3.71496	1.39401e-05	0.0111511
ENST00000464682	RHNO1-203	49.9228	0.461628	0.124308	3.71359	1.4042e-05	0.0111511
ENST00000344862	PUS7L-201	2847.51	0.149052	0.0401481	3.71256	1.41195e-05	0.0111511
ENST00000451764	SPATS2L-218	101.814	-0.729438	0.1966	-3.71026	1.42934e-05	0.0111849
ENST00000491200	HNRNPH3-211	76.9506	0.64652	0.174966	3.69512	1.549e-05	0.0119738
ENST00000548117	CD63-205	15.5448	-0.698612	0.189121	-3.694	1.55823e-05	0.0119738
ENST00000577021	MINK1-213	69.9977	0.473406	0.128442	3.68575	1.6278e-05	0.0122965
ENST00000265563	PRKAR2A-201	2569.9	0.112473	0.0305297	3.68407	1.64236e-05	0.0122965
ENST00000382881	ZMYM2-204	581.146	-0.519495	0.141016	-3.68394	1.64348e-05	0.0122965
ENST00000436759	PLEC-208	97.4342	0.637872	0.173309	3.68055	1.67321e-05	0.0123738
ENST00000451442	APMAP-202	302.968	0.728527	0.197998	3.67946	1.68281e-05	0.0123738
ENST00000225171	DNAJC12-201	963.824	0.252498	0.0686698	3.67698	1.705e-05	0.0124297
ENST00000452625	MYH11-203	793.907	-0.726353	0.197667	-3.67463	1.7263e-05	0.0124539
ENST00000329099	RFLNB-201	403.568	0.339816	0.0925073	3.6734	1.73752e-05	0.0124539
ENST00000533540	HSPA8-221	1321.59	0.705827	0.192556	3.66557	1.81071e-05	0.0128704
ENST00000551104	PCBP2-221	16.7547	-0.6098	0.166432	-3.66397	1.82605e-05	0.0128721
ENST00000551594	CTDSP2-207	29.7475	0.455482	0.124418	3.66091	1.85562e-05	0.0129733
ENST00000358729	AMPD2-203	331.604	0.392735	0.107349	3.6585	1.87924e-05	0.0130317
ENST00000302014	CD14-201	365.398	0.609356	0.166963	3.64964	1.96874e-05	0.0135422
ENST00000549273	RPL18-205	69.6372	-0.712912	0.195474	-3.64709	1.99517e-05	0.0136143
ENST00000368738	S100A9-201	128.352	0.718413	0.197239	3.64234	2.04541e-05	0.0138463
ENST00000518162	IPCEF1-207	107.513	-0.423907	0.116553	-3.63704	2.10292e-05	0.0141235
ENST00000477355	OSBP2-216	11.9208	-0.52449	0.144322	-3.63417	2.1347e-05	0.0141649
ENST00000610283	DPF3-215	30.2763	-0.616751	0.169741	-3.63349	2.1423e-05	0.0141649
ENST00000381441	DCUN1D4-202	163.053	-0.597195	0.164463	-3.63117	2.16835e-05	0.0142269
ENST00000358029	STX16-203	124.791	0.68354	0.188528	3.62566	2.23152e-05	0.0145296
ENST00000531648	C11orf49-217	56.6393	0.281108	0.0775907	3.62296	2.26315e-05	0.0146239
ENST00000463103	MAGI1-204	53.2	0.666197	0.184012	3.6204	2.29357e-05	0.014709
ENST00000246190	NECAB3-201	188.52	0.692319	0.19147	3.61582	2.34889e-05	0.0149514
ENST00000626391	MEF2C-227	291.235	-0.714656	0.197975	-3.60983	2.42303e-05	0.0153091
ENST00000470504	PTPRZ1-204	294.777	-0.556307	0.154303	-3.60529	2.4808e-05	0.0155588
ENST00000427180	SEPT9-204	109.501	0.715283	0.198516	3.60314	2.50857e-05	0.0156182
ENST00000506344	ANK2-211	109.2	-0.644612	0.17913	-3.59857	2.56866e-05	0.0158763
ENST00000404040	HDAC11-204	19.0468	-0.692688	0.19275	-3.59371	2.63403e-05	0.0160701
ENST00000635803	CACNB4-214	213.558	0.709812	0.19753	3.59344	2.63769e-05	0.0160701
ENST00000533871	IGSF9B-206	1418.78	-0.347464	0.0974729	-3.56472	3.0581e-05	0.0184994
ENST00000311086	BOD1-202	427.542	-0.355275	0.100011	-3.55237	3.25782e-05	0.0195687
ENST00000515743	WDR1-218	370.017	0.557779	0.157235	3.54743	3.34123e-05	0.0199294
ENST00000493710	-	33.6267	0.661206	0.186802	3.5396	3.47734e-05	0.0205972
ENST00000541645	UBC-210	23.1632	0.332363	0.0939623	3.5372	3.52018e-05	0.0207072
ENST00000517958	GALNT10-204	50.4992	0.700033	0.198564	3.52547	3.73658e-05	0.0218296
ENST00000547927	-	13.1944	0.506248	0.143724	3.52237	3.7959e-05	0.0218463
ENST00000493541	DOP1A-206	82.6017	0.358348	0.101746	3.52197	3.80369e-05	0.0218463
ENST00000519068	MSC-AS1-205	22.4958	-0.623037	0.176957	-3.52085	3.82538e-05	0.0218463
ENST00000552202	PPHLN1-219	25.7183	0.401028	0.113929	3.52	3.8419e-05	0.0218463
ENST00000478742	CHI3L1-205	88.5321	0.686527	0.195235	3.51642	3.91222e-05	0.0220956
ENST00000523167	RNF19A-211	82.4527	0.573331	0.163103	3.51515	3.93755e-05	0.0220956
ENST00000377298	CLSTN1-202	2050.91	0.672095	0.191678	3.50638	4.11614e-05	0.0228041
ENST00000547085	HECTD4-203	246.606	-0.279925	0.0798342	-3.50633	4.11727e-05	0.0228041
ENST00000522893	ERICH1-207	306.199	-0.302448	0.0864281	-3.49941	4.26358e-05	0.0232405
ENST00000581527	DLGAP1-218	2573.87	-0.53558	0.153064	-3.49906	4.27109e-05	0.0232405
ENST00000542676	C2CD5-212	159.382	-0.593224	0.169553	-3.49875	4.27782e-05	0.0232405
ENST00000473185	CHI3L1-204	95.9823	0.692404	0.198242	3.49272	4.40996e-05	0.0238068
ENST00000558849	ARNT2-208	276.033	-0.608742	0.174806	-3.4824	4.64493e-05	0.0249176
ENST00000463733	ARF5-204	2076.88	0.197948	0.0568936	3.47926	4.7187e-05	0.0251551
ENST00000394265	PPP1R1B-202	237.097	-0.689545	0.198587	-3.47226	4.88732e-05	0.0258917
ENST00000420893	FAM13B-202	239.467	-0.573758	0.165299	-3.47102	4.91759e-05	0.0258917
ENST00000420700	FBXO7-203	46.4289	0.665316	0.191905	3.4669	5.02018e-05	0.0262697
ENST00000260010	TLR2-201	283.419	0.602451	0.174002	3.46232	5.13643e-05	0.0265004
ENST00000550515	ESYT1-206	21.4989	-0.538816	0.15565	-3.46172	5.15183e-05	0.0265004
ENST00000611159	SAMD4B-214	349.128	-0.583242	0.168494	-3.4615	5.15746e-05	0.0265004
ENST00000637169	TCF4-283	273.379	-0.502831	0.145502	-3.45584	5.30526e-05	0.0270965
ENST00000637037	LGI1-225	82.1091	-0.658349	0.190616	-3.45379	5.35987e-05	0.0272125
ENST00000575120	HMOX2-213	128.633	0.593236	0.171877	3.45151	5.42114e-05	0.0273607
ENST00000531134	FGD4-211	86.5219	0.600184	0.173978	3.44977	5.46818e-05	0.0274358
ENST00000599907	SUPT5H-217	78.2687	-0.395237	0.114728	-3.44501	5.59956e-05	0.0279307
ENST00000413186	SYNE1-211	138.554	-0.426829	0.124184	-3.43706	5.82503e-05	0.0288864
ENST00000547195	MRVI1-216	270.996	0.68136	0.19838	3.43462	5.89606e-05	0.0290696
ENST00000398425	NAPB-202	315.625	0.610796	0.177904	3.43329	5.9349e-05	0.029093
ENST00000445890	EPB41L2-205	87.089	-0.642987	0.187661	-3.42631	6.14376e-05	0.0299447
ENST00000456812	GAS5-228	21.7036	0.33248	0.0971182	3.42346	6.23119e-05	0.0300488
ENST00000394417	UGP2-202	278.493	0.441204	0.128909	3.4226	6.25777e-05	0.0300488
ENST00000523053	ERICH1-208	53.8984	-0.288572	0.0843742	-3.42015	6.33399e-05	0.0300488
ENST00000541017	PPFIA2-204	111.3	-0.678231	0.198318	-3.41992	6.34119e-05	0.0300488
ENST00000590197	DNAJC7-217	202.718	-0.22018	0.0643816	-3.41992	6.34126e-05	0.0300488
ENST00000492242	NRSN2-204	139.843	0.480157	0.140583	3.41547	6.48193e-05	0.0305456
ENST00000490939	CMAHP-208	62.178	-0.520118	0.152368	-3.41356	6.54354e-05	0.0306665
ENST00000340208	MEF2C-201	114.973	-0.545613	0.159917	-3.41185	6.59877e-05	0.0307564
ENST00000302516	SF3B3-201	8313.91	0.096292	0.0282496	3.40861	6.70508e-05	0.0310821
ENST00000571252	PCDHGA4-201	882.06	0.466774	0.137073	3.4053	6.8152e-05	0.031355
ENST00000378634	COPRS-202	353.471	0.655513	0.192535	3.40464	6.83748e-05	0.031355
ENST00000529782	PHF21A-212	15.5159	0.498792	0.146868	3.39619	7.12765e-05	0.0325109
ENST00000579957	BLMH-208	21.8513	0.436077	0.128458	3.3947	7.17991e-05	0.0325259
ENST00000547974	DTX1-203	92.892	0.671636	0.197894	3.39392	7.20722e-05	0.0325259
ENST00000452943	DBNL-213	36.4493	0.66207	0.195204	3.39169	7.28682e-05	0.0327121
ENST00000538784	NOC4L-203	42.0272	0.616203	0.181745	3.39048	7.32992e-05	0.0327333
ENST00000537408	CLSTN3-207	3123.78	-0.567951	0.16771	-3.38651	7.47404e-05	0.033203
ENST00000497842	TTC19-208	278.533	-0.549943	0.162769	-3.37866	7.76671e-05	0.0336021
ENST00000254079	PPP1R1B-201	711.146	0.552201	0.163444	3.37853	7.77157e-05	0.0336021
ENST00000378226	BTBD3-202	313.036	0.615106	0.182077	3.37826	7.78177e-05	0.0336021
ENST00000594797	PET100-202	546.597	0.165764	0.0490683	3.37823	7.78312e-05	0.0336021
ENST00000511437	FAM173B-207	59.9422	0.667937	0.197736	3.37793	7.79455e-05	0.0336021
ENST00000359523	MPZL1-201	322.869	0.641997	0.190065	3.37778	7.80024e-05	0.0336021
ENST00000506773	MAPK10-219	36.4227	0.437065	0.12965	3.37112	8.05789e-05	0.0345376
ENST00000534047	AMPD3-218	53.5483	-0.647162	0.192202	-3.36708	8.21813e-05	0.0350483
ENST00000375897	ACBD5-202	288.164	-0.659104	0.195843	-3.36547	8.2829e-05	0.0350708
ENST00000351691	TRAF3-202	558.483	-0.552432	0.164174	-3.36491	8.30565e-05	0.0350708
ENST00000307068	SOSTDC1-201	340.161	0.345034	0.102609	3.36259	8.40003e-05	0.0351734
ENST00000590375	GPI-214	99.155	-0.603934	0.179691	-3.36097	8.46661e-05	0.0351734
ENST00000548749	RBFOX1-211	61.1214	-0.429429	0.127793	-3.36035	8.49215e-05	0.0351734
ENST00000370715	ADGRL2-204	282.478	-0.65605	0.195237	-3.36028	8.49489e-05	0.0351734
ENST00000490934	CFAP36-207	50.0853	0.454836	0.135421	3.35869	8.56073e-05	0.0352747
ENST00000554570	KTN1-216	52.7975	-0.27165	0.0809816	-3.35446	8.73852e-05	0.0358343
ENST00000490603	SPHKAP-203	39.8365	0.515885	0.153948	3.35104	8.88495e-05	0.0361291
ENST00000371836	AGBL4-202	200.569	-0.628802	0.187657	-3.3508	8.89514e-05	0.0361291
ENST00000336643	SLC39A9-202	424.722	0.606727	0.181227	3.34788	9.02228e-05	0.0364718
ENST00000559549	TINF2-212	15.5973	-0.610741	0.182532	-3.34593	9.10761e-05	0.0366431
ENST00000512946	LIMCH1-217	358.458	0.640521	0.19229	3.33101	9.78921e-05	0.0392005
ENST00000574501	SMG6-215	96.5966	-0.551625	0.165721	-3.32864	9.90174e-05	0.0394658
ENST00000529143	COMMD5-204	12.2573	0.578402	0.173876	3.32652	0.000100038	0.039667
ENST00000523055	PCM1-218	89.1401	-0.505461	0.15203	-3.32475	0.000100894	0.039667
ENST00000554854	DYNC1H1-203	38.2913	-0.288733	0.0868448	-3.3247	0.000100917	0.039667
ENST00000357948	CADPS-202	144.856	0.638134	0.192032	3.32307	0.000101713	0.0397966
ENST00000505864	NREP-212	20.8811	-0.591563	0.178305	-3.3177	0.000104375	0.0406515
ENST00000531905	MUS81-214	114.722	-0.287615	0.0868169	-3.31289	0.000106814	0.0414122
ENST00000538042	MACROD1-202	14.7603	0.449781	0.135905	3.30952	0.000108557	0.0418273
ENST00000468128	NAPB-204	43.2335	0.392566	0.118638	3.30893	0.000108865	0.0418273
ENST00000534989	COG2-209	43.9128	0.655623	0.198619	3.30091	0.000113129	0.0432707
ENST00000611884	RSRC1-215	194.81	0.453388	0.137468	3.29813	0.000114643	0.043654
ENST00000376281	HNRNPK-205	88.4216	0.638148	0.193543	3.29719	0.00011516	0.0436558
ENST00000450446	FAM168A-204	79.8711	-0.261245	0.079353	-3.29218	0.000117952	0.0445163
ENST00000400908	RERE-204	1545.56	-0.44952	0.136745	-3.28729	0.000120735	0.0452275
ENST00000380756	DNMT3A-204	62.7896	-0.596709	0.181542	-3.28689	0.000120968	0.0452275
ENST00000620529	PCGF3-213	109.237	-0.649158	0.197547	-3.28609	0.000121427	0.0452275
ENST00000435930	RABL6-205	904.538	-0.37942	0.115525	-3.28431	0.000122464	0.0453998
ENST00000498188	DLGAP1-211	169.911	0.596572	0.181689	3.28347	0.000122954	0.0453998
ENST00000297518	CDK5-201	131.998	0.618063	0.188343	3.28158	0.000124069	0.0455311
ENST00000527414	DICER1-204	217.734	0.651639	0.198626	3.28073	0.000124569	0.0455311
ENST00000482511	LCN15-202	97.61	-0.585923	0.178627	-3.28016	0.000124911	0.0455311
ENST00000513526	MAP1B-206	44.398	-0.547077	0.166973	-3.27644	0.000127141	0.0461467
ENST00000318304	PPFIBP1-202	1321.41	-0.528377	0.161377	-3.27419	0.000128507	0.0463115
ENST00000376137	ABI1-203	1066.69	0.275173	0.0840503	3.2739	0.000128681	0.0463115
ENST00000530820	CAPRIN1-209	362.426	-0.64939	0.198526	-3.27105	0.000130435	0.0467455
ENST00000466187	RUFY2-207	105.417	-0.375023	0.114682	-3.27012	0.000131016	0.0467573
ENST00000486438	CNP-205	223.937	-0.647673	0.198192	-3.26791	0.000132392	0.0470517
ENST00000394650	MCUB-201	278.625	0.228786	0.0700452	3.26627	0.000133431	0.0472239
ENST00000432158	RNF217-205	14.545	-0.51684	0.158334	-3.26423	0.000134723	0.0474842
ENST00000367251	SYNE1-205	667.215	-0.618889	0.18991	-3.25885	0.000138199	0.0485091
ENST00000438447	PDZD2-202	11519.5	-0.216034	0.0663616	-3.25541	0.000140471	0.0491046
ENST00000472944	BTF3L4-202	334.398	-0.61219	0.188178	-3.25324	0.000141917	0.0493952
ENST00000467846	EXOSC7-204	198.925	0.281527	0.0865764	3.25177	0.000142904	0.0493952
ENST00000464064	FAM107A-204	717.3	0.467455	0.143763	3.25157	0.00014304	0.0493952
ENST00000525876	SERPINH1-205	210.949	-0.643336	0.19801	-3.249	0.000144785	0.0496695
ENST00000486575	RANBP1-213	58.5578	-0.363124	0.111794	-3.24814	0.000145376	0.0496695
ENST00000468050	PFKP-210	23.0816	0.410616	0.126455	3.24713	0.000146069	0.0496695
ENST00000553325	KLC1-213	307.041	0.639803	0.197128	3.24562	0.000147117	0.0496695
ENST00000486532	R3HDM1-217	454.446	-0.365061	0.112525	-3.24425	0.000148067	0.0496695
ENST00000361321	ZNF644-203	17.6129	0.628818	0.193876	3.2434	0.000148663	0.0496695
ENST00000513096	CARTPT-202	25.2457	0.610775	0.188402	3.24188	0.000149732	0.0496695
ENST00000529624	HERC2P9-206	3522.56	-0.199546	0.0615601	-3.24148	0.000150009	0.0496695
ENST00000432543	NAPB-203	645.759	0.520892	0.160758	3.24022	0.000150902	0.0496695
ENST00000563868	MAPK8IP3-206	91.9002	-0.589976	0.182091	-3.24	0.000151064	0.0496695
ENST00000418253	TMEM132B-202	287.293	0.518727	0.160126	3.23949	0.000151426	0.0496695
ENST00000557292	TTC7B-214	39.6594	-0.642877	0.198487	-3.23889	0.000151854	0.0496695
ENST00000494755	MCM3AP-208	28.3324	-0.359162	0.110895	-3.23876	0.000151946	0.0496695
ENST00000465878	KIFC3-204	27.1596	-0.628015	0.193966	-3.23775	0.000152666	0.0496695
ENST00000316851	NCAM1-201	3292.19	-0.623296	0.192527	-3.23744	0.00015289	0.0496695
ENST00000503859	RPS6KA2-206	348.111	0.387848	0.119814	3.23708	0.000153152	0.0496695
ENST00000344657	SPHKAP-201	7638.6	0.242075	0.0748318	3.23492	0.000154712	0.0499854

### Sheet: SuppTable22CorrLog2FCSczBD
Supplementary Table22: Correlation of Log2 Fold change of DE transcripts in Schizophrenia-Bipolar disorder when compared to controls
TranscriptName	HGNC transcript name ID	BDctrlsLog2FC	BDctrlspvalue	SczCtrlsLog2FC	SczCtrlspvalue
ENST00000559506	ABHD17C-203	-0.218174	0.122469	0.368438	0.00764064
ENST00000359188	ABI1-202	-0.111533	0.0100607	0.0594456	0.124759
ENST00000376135	ABI2-205	-0.11691	0.398883	0.686364	2.81901e-07
ENST00000591171	ACAA2-207	0.354398	0.00426404	-0.154656	0.193018
ENST00000224784	ACTA2-201	-0.725681	9.4737e-06	0.108198	0.535735
ENST00000497637	ACTN4-208	-0.00662514	0.963383	0.537657	0.000146968
ENST00000492630	ADAR-205	-0.205021	0.0124489	0.107465	0.145917
ENST00000355842	ADD1-202	-0.0949218	0.548118	0.825638	2.98545e-07
ENST00000282943	ADGRA3-201	0.129189	0.431577	-0.677174	0.000100772
ENST00000339618	ALDH3A2-202	-0.384042	0.0164315	0.229796	0.161989
ENST00000292566	ALKBH4-201	-0.125119	0.00950369	0.0564312	0.193056
ENST00000506344	ANK2-211	-0.278469	0.0660952	0.382618	0.0116125
ENST00000520311	ANKRD46-205	-0.210855	0.198872	0.391191	0.0249647
ENST00000354546	ANXA6-201	0.478297	0.00358865	-0.180308	0.300712
ENST00000308423	AOC3-201	-0.277228	0.0778522	0.352327	0.0274223
ENST00000423566	AP3S2-202	0.411349	0.0121509	-0.341341	0.05053
ENST00000476858	APTX-220	-0.0570664	0.720259	0.66108	4.97116e-05
ENST00000638156	ARHGAP21-220	0.283516	0.0715615	-0.323686	0.0431704
ENST00000421364	ARID4B-205	0.0229583	0.887782	-0.608497	0.000494134
ENST00000470842	ARMC8-214	0.281244	0.0445268	-0.265631	0.0533493
ENST00000511766	ASF1A-202	0.0323613	0.804224	-0.453624	0.000322246
ENST00000394308	ASNS-202	0.0206071	0.887057	-0.502293	0.000458841
ENST00000375544	ASPN-202	-0.345895	0.0349663	0.360301	0.0390249
ENST00000313400	ASTN2-202	0.407238	0.013098	-0.185944	0.286565
ENST00000460129	ATP2B2-206	0.518855	0.00151743	-0.183951	0.282334
ENST00000544137	ATP6V0A1-205	-0.51613	0.00102785	0.166861	0.296565
ENST00000564191	ATP6V0D1-208	-0.959078	4.53188e-09	0.0405593	0.812375
ENST00000369085	BAG3-201	-0.0583183	0.703576	0.493867	0.00135693
ENST00000450186	BAG3-202	-0.145847	0.370869	0.44827	0.00821998
ENST00000628027	BAIAP3-216	-0.571288	0.000501251	0.035442	0.837463
ENST00000569622	BOLA2-SMG1P6-203	-0.269754	0.000188623	0.0114459	0.861258
ENST00000405977	BTBD3-204	1.0018	1.96424e-10	-0.199111	0.214404
ENST00000617482	C11orf54-215	0.37333	0.0025596	-0.0848716	0.474177
ENST00000582783	C19orf47-208	0.104618	0.0666455	-0.117703	0.022555
ENST00000479484	C1D-206	0.334312	0.00598182	-0.139724	0.229305
ENST00000542676	C2CD5-212	-0.363706	0.0118226	0.220709	0.121219
ENST00000518698	C8orf34-206	0.186008	0.231716	-0.372753	0.0179126
ENST00000524607	CACNA1E-207	0.351839	0.00519172	-0.151683	0.209663
ENST00000552480	CACNB3-223	-0.323191	0.0192375	0.208334	0.120906
ENST00000361901	CALD1-202	-0.00797379	0.957313	0.555014	0.000182756
ENST00000302345	CANT1-201	-0.270447	0.0673996	0.394406	0.00723931
ENST00000506298	CANX-211	0.412127	0.0035779	-0.298652	0.031895
ENST00000261448	CASQ2-201	-0.61028	0.000168411	0.0577615	0.731106
ENST00000393467	CAV1-202	-0.515238	0.000376702	0.109933	0.442031
ENST00000222693	CAV2-201	-0.253974	0.0692812	0.268293	0.0497243
ENST00000358604	CBWD2-202	-0.400027	1.80703e-05	0.0249006	0.772201
ENST00000545264	CCDC82-208	-0.142877	0.108792	0.224729	0.00536659
ENST00000565958	CCNDBP1-207	0.316798	0.000991715	-0.0756797	0.400478
ENST00000504697	CCNI-202	0.106276	0.490262	-0.546946	0.00043799
ENST00000473872	CCNL2-210	-0.0826379	0.195344	0.216398	0.000163547
ENST00000502921	CDH10-202	-0.213051	0.193802	0.438882	0.0107085
ENST00000461356	CDK5RAP1-206	0.508548	0.000513392	-0.154417	0.288684
ENST00000491521	CDK9-204	0.195463	0.1758	-0.35393	0.0133867
ENST00000460664	CERS2-208	-0.531011	0.000125017	0.110517	0.412822
ENST00000490934	CFAP36-207	0.231515	0.0489293	-0.369663	0.000938211
ENST00000262622	CHST8-201	0.341486	0.00434033	-0.0969474	0.394445
ENST00000394391	CIAPIN1-201	-0.224513	0.171798	0.578846	0.000856959
ENST00000413636	CIRBP-202	-0.488273	0.00294606	0.213065	0.221452
ENST00000569851	CLCN7-214	0.43268	0.00168688	-0.124349	0.360284
ENST00000437826	CLPB-203	-0.227356	0.16624	0.417289	0.016572
ENST00000427331	CNTN4-205	0.43915	0.00147426	-0.0768699	0.568552
ENST00000307431	CNTNAP4-201	-0.206793	0.170908	0.420286	0.00533041
ENST00000422202	COL20A1-203	0.192804	0.0180513	-0.110624	0.139428
ENST00000304636	COL3A1-201	-0.448098	0.00622249	0.278768	0.104198
ENST00000268717	COPS3-201	0.436249	0.00734824	-0.522914	0.00200074
ENST00000410024	COPS7B-207	0.136078	0.40734	-0.609029	0.000472828
ENST00000550171	COPZ1-209	-0.455178	0.00453512	0.152835	0.353341
ENST00000606225	CSNK1G1-203	-0.411804	0.00944013	0.289648	0.0726735
ENST00000532460	CSRP1-216	0.580118	0.000104118	-0.411414	0.00583208
ENST00000345125	CTSB-201	0.616744	5.40313e-05	-0.129181	0.402199
ENST00000531551	CTSB-222	-0.42759	0.00851161	0.274123	0.103438
ENST00000375440	CUL4A-202	-0.258069	0.0961144	0.320264	0.040966
ENST00000445146	CYBRD1-204	-0.437634	0.000306905	0.00414496	0.970633
ENST00000489532	DAD1-202	-0.469227	0.00304342	0.341468	0.034028
ENST00000372710	DBNDD2-203	-0.165455	0.296349	0.43942	0.00658156
ENST00000616836	DCAF13-209	0.124454	0.437757	-0.441127	0.00747842
ENST00000334635	DCUN1D4-201	0.783627	1.25311e-07	-0.0855172	0.562013
ENST00000310532	DDX31-201	0.622749	2.23115e-06	-0.0393033	0.759515
ENST00000468589	DENND1B-207	0.317878	0.000300615	-0.118517	0.143771
ENST00000373960	DES-201	-0.524986	0.000916539	0.296097	0.0850569
ENST00000236342	DHDDS-201	-0.364841	0.00931479	0.192655	0.159735
ENST00000529206	DICER1-207	-0.275183	0.00125049	0.0984247	0.204684
ENST00000434695	DIP2C-204	-0.215426	0.0393953	0.195369	0.043132
ENST00000564945	DIS3L-212	0.253395	0.0299068	-0.260263	0.0195671
ENST00000417551	DLD-203	-0.020926	0.887207	0.636366	1.2608e-05
ENST00000443491	DMTN-206	-0.372291	0.0206095	0.28501	0.0851737
ENST00000628346	DNM1-213	-0.220227	0.17551	0.349415	0.0384255
ENST00000443233	DUS4L-205	0.108967	0.467905	-0.459186	0.00221482
ENST00000567228	E2F4-209	-0.140608	0.180095	0.249651	0.00974737
ENST00000531967	ECHDC1-222	0.600728	0.000161328	-0.190321	0.243313
ENST00000264059	EFHD1-201	0.488696	0.00117003	-0.0787388	0.600739
ENST00000427698	EFHD1-205	-0.273888	0.0579069	0.392627	0.00544207
ENST00000590367	EFTUD2-218	0.298685	0.00378902	-0.123828	0.198601
ENST00000595621	EGLN2-212	0.00690542	0.930328	-0.316858	1.35853e-05
ENST00000564839	EIF3C-205	-0.141157	0.0898097	0.209969	0.00517467
ENST00000443963	EIF4A2-207	-0.188276	0.216626	0.582069	0.000141079
ENST00000575957	EIF4A3-205	0.209788	0.102153	-0.338895	0.00618795
ENST00000602326	EIF4G3-212	0.141497	0.170775	-0.27074	0.00499732
ENST00000523357	ELP3-215	-0.280758	0.0195748	0.194246	0.0885791
ENST00000557879	EMC4-203	-0.248412	0.0440455	0.212479	0.0688716
ENST00000259486	ENPP2-202	0.561934	0.000511074	-0.0575685	0.74107
ENST00000354702	ENSA-203	0.444209	0.000121052	-0.010842	0.921572
ENST00000611118	EP400-206	-0.197639	0.0263643	0.16233	0.0473956
ENST00000465318	EPAS1-205	0.189493	0.155235	-0.303498	0.0193974
ENST00000445890	EPB41L2-205	-0.271954	0.0843372	0.459847	0.00411872
ENST00000542652	EPB41L3-205	0.626266	1.30642e-05	-0.0190909	0.892801
ENST00000395620	EPN2-204	-0.791899	6.00591e-07	0.3929	0.0153227
ENST00000452799	FAM126B-204	0.495347	0.0019202	-0.0741142	0.650841
ENST00000514153	FAM149A-215	0.00820562	0.955432	-0.546641	0.000174714
ENST00000511437	FAM173B-207	0.345328	0.0351779	-0.250104	0.146133
ENST00000586838	FBF1-206	0.379301	0.000306634	-0.0676698	0.493103
ENST00000394294	FBXL20-202	-0.311677	0.0377418	0.297995	0.0464665
ENST00000520511	FBXO32-204	-0.150028	0.23939	0.324199	0.00756106
ENST00000420700	FBXO7-203	0.98601	7.82188e-10	-0.0130573	0.936924
ENST00000296555	FBXW7-203	-0.390857	0.0166477	0.842258	7.41756e-07
ENST00000409853	FCHSD2-205	0.42045	5.01142e-05	-0.0247957	0.79825
ENST00000414288	FEZ2-207	0.482746	0.00241904	-0.138928	0.394319
ENST00000531134	FGD4-211	0.517374	0.000458483	-0.0838047	0.568162
ENST00000473425	FLII-205	-0.217513	0.0855446	0.269337	0.0254559
ENST00000498719	FN1-227	-0.136196	0.389425	0.493185	0.0022445
ENST00000614183	FOXP1-221	-0.329753	0.0256764	0.365599	0.0123774
ENST00000636091	FTO-213	-0.368335	0.0037585	0.297596	0.0146015
ENST00000636992	FTO-216	0.548252	0.000107146	-0.209161	0.132419
ENST00000637001	FTO-217	-0.53282	0.001167	0.0648769	0.706948
ENST00000467921	FYN-209	0.41326	0.0118529	-0.644055	0.000200198
ENST00000454308	GARS-203	-0.324176	0.0402418	0.25557	0.111997
ENST00000547369	GCN1-203	0.31829	0.00104032	-0.0432701	0.634864
ENST00000440945	GIGYF2-220	0.726761	9.70954e-06	-0.00582919	0.973224
ENST00000266068	GMEB2-201	-0.343933	0.00873123	0.181664	0.150798
ENST00000496740	GNA12-208	-0.0787213	0.627017	0.735588	1.13089e-05
ENST00000467321	GNAS-226	-0.17585	0.226601	0.698771	1.10831e-06
ENST00000557208	GNG2-214	0.232782	0.00945724	-0.119473	0.149221
ENST00000433809	GNL1-202	-0.216129	0.00926973	0.0921589	0.226015
ENST00000569100	GOLGA8B-210	-0.161908	0.32368	0.457861	0.00789284
ENST00000530258	GPAA1-213	-0.4716	0.000443413	0.131736	0.305746
ENST00000534791	GRINA-210	0.319823	0.0515536	-0.357393	0.0399131
ENST00000536215	GRIP1-206	-0.0475277	0.757064	0.502622	0.00104276
ENST00000370959	GSTA4-201	0.464178	0.000138299	-0.226213	0.0521954
ENST00000486559	GSTA4-206	0.257492	0.0446966	-0.218915	0.0757604
ENST00000518898	GTF2H2-206	0.535737	0.000660012	-0.105009	0.513141
ENST00000511493	GUF1-203	0.218252	0.168875	-0.443413	0.00624985
ENST00000430918	HDLBP-217	-0.0123973	0.935511	0.726913	2.33263e-06
ENST00000444092	HDLBP-221	-0.13403	0.355726	0.412964	0.00387287
ENST00000326004	HMGB1-201	0.217329	0.089477	-0.348235	0.00468282
ENST00000575120	HMOX2-213	0.295095	0.0434427	-0.342633	0.0179857
ENST00000491200	HNRNPH3-211	0.471858	0.00112139	-0.122014	0.443594
ENST00000248553	HSPB1-201	-0.234681	0.106507	0.34078	0.017724
ENST00000442024	HUS1-205	-0.105998	0.237232	0.262374	0.00136856
ENST00000566361	IL34-204	0.227979	0.106286	-0.29544	0.034585
ENST00000589998	ILF3-217	0.111473	0.485412	-0.476385	0.00365649
ENST00000552072	ISCU-213	-0.328578	0.0454537	0.302054	0.0812462
ENST00000545560	ITGBL1-205	-0.442281	0.00542621	0.153441	0.345318
ENST00000637187	IWS1-212	-0.404045	0.00868157	0.497218	0.00131403
ENST00000240874	KALRN-201	-0.217922	0.0651986	0.271085	0.0155379
ENST00000571698	KANSL1-203	0.238245	0.14618	-0.397955	0.020925
ENST00000357249	KCNQ2-203	0.422864	0.00447161	-0.202939	0.17075
ENST00000618515	KIF3A-208	0.266118	0.0113035	-0.12086	0.220206
ENST00000553325	KLC1-213	0.241344	0.140284	-0.776724	5.7321e-06
ENST00000249776	KNSTRN-201	0.476668	0.00356309	-0.490141	0.00416662
ENST00000478863	KRI1-203	0.00163966	0.992022	-0.666439	0.000109869
ENST00000395311	KTN1-204	0.0975473	0.533162	-0.467757	0.00323246
ENST00000499666	LAMTOR3-202	0.0325521	0.56268	-0.178004	0.000463403
ENST00000519476	LETM2-205	0.360439	1.0467e-05	-0.060463	0.421181
ENST00000550715	LETMD1-225	-0.0711378	0.608703	0.451465	0.000795722
ENST00000476782	LRRC4-202	0.323962	0.034168	-0.326856	0.0339764
ENST00000496057	LRRN2-204	0.0999586	0.346578	-0.297969	0.0027811
ENST00000513526	MAP1B-206	-0.390612	0.00610753	0.14273	0.30523
ENST00000611979	MAP3K9-207	0.0513725	0.754101	-0.81762	2.83469e-06
ENST00000409175	MARCH7-202	-0.348495	0.0326408	0.352902	0.0434743
ENST00000474341	MBOAT2-206	0.371789	0.0231216	-0.295068	0.0913638
ENST00000397866	MBP-208	0.203977	0.213686	-0.633232	0.000286758
ENST00000578873	MBP-236	0.301826	0.0395019	-0.420454	0.00401736
ENST00000502831	MEF2C-204	0.777998	2.18423e-06	-0.136452	0.431389
ENST00000504921	MEF2C-209	0.232616	0.156675	-0.367877	0.0347336
ENST00000473488	METTL2B-203	0.171017	0.0408679	-0.176782	0.0222341
ENST00000442257	MFAP1P1-201	-0.156358	0.149741	0.316039	0.0018905
ENST00000539261	MGP-203	-0.378692	0.0211657	0.504564	0.00367501
ENST00000485362	MINOS1-206	-0.0784888	0.632421	0.535793	0.0019018
ENST00000377072	MLLT10-203	0.475141	0.0024113	-0.18724	0.238843
ENST00000575402	MNT-209	0.106244	0.0437386	-0.0988484	0.03784
ENST00000621685	MPC1-207	-0.530602	0.00064554	0.122816	0.434823
ENST00000330714	MX2-201	-0.162345	0.172078	0.323801	0.00400898
ENST00000452625	MYH11-203	-0.463345	0.00449861	0.153233	0.380603
ENST00000536128	MYL6-203	-0.137714	0.366868	0.448868	0.00339249
ENST00000450079	MYL6P2-201	-0.319632	0.0360027	0.567634	0.000188332
ENST00000279022	MYL9-201	-0.698863	1.98538e-05	0.145968	0.394987
ENST00000425538	MYOCD-203	-0.429777	0.00545478	0.222701	0.153337
ENST00000613852	NAGK-229	0.33968	0.00896721	-0.18648	0.139568
ENST00000493716	NDUFB5-213	0.349037	0.0162564	-0.317417	0.0273585
ENST00000233027	NEK4-201	0.119	0.00180101	-0.0377989	0.269564
ENST00000429094	NELL2-203	0.22466	0.171111	-0.454958	0.009118
ENST00000447819	NFASC-212	0.206698	0.00527899	-0.0734997	0.278397
ENST00000471137	NFS1-210	-0.403876	0.00218833	0.283954	0.0223779
ENST00000299964	NNMT-201	-0.301364	0.0624737	0.350062	0.0361786
ENST00000548346	NPIPB12-203	-0.252837	0.0329587	0.183664	0.102121
ENST00000504790	NPY1R-203	0.373206	0.00717751	-0.195634	0.150437
ENST00000320623	NQO1-201	-0.226565	0.0192666	0.195122	0.0295898
ENST00000545748	NR4A1-206	0.102324	0.528952	-0.570161	0.000727606
ENST00000465585	NRCAM-214	0.299722	0.00359383	-0.0824897	0.394381
ENST00000367470	ODR4-202	0.231683	0.158132	-0.450552	0.00915666
ENST00000582029	OMG-203	-0.0464849	0.742819	0.673554	1.25933e-06
ENST00000330432	OPRM1-202	0.319454	0.0291789	-0.216498	0.135726
ENST00000447683	OTUB1-204	0.22218	0.0617092	-0.280965	0.0138958
ENST00000560641	PBX1-219	-0.329729	0.00968409	0.5499	6.54447e-06
ENST00000393960	PC-203	-0.519144	2.37611e-05	0.0271556	0.816649
ENST00000623466	PCDHB17P-202	-0.271431	0.0488466	0.303197	0.0235223
ENST00000544570	PDE2A-226	0.675531	3.8926e-05	-0.0082092	0.962439
ENST00000615540	PDLIM5-222	-0.209607	0.160612	0.589281	6.95164e-05
ENST00000398078	PDXK-204	0.368596	0.0167101	-0.214187	0.167884
ENST00000468311	PFDN2-202	0.158707	0.318206	-0.690306	2.22636e-05
ENST00000480654	PIK3IP1-205	0.242144	0.12318	-0.382281	0.0166798
ENST00000483024	PKD1-214	0.194865	0.0130992	-0.119856	0.106084
ENST00000537245	PLEKHG5-212	0.482845	0.00324331	-0.0919772	0.598399
ENST00000357525	PLN-201	-0.648134	7.34085e-05	0.0347206	0.842554
ENST00000406427	PNPLA7-202	-0.219697	0.0406741	0.186348	0.0638498
ENST00000636068	POU6F1-209	0.549333	3.94699e-05	-0.110522	0.394686
ENST00000509702	PPARGC1A-209	0.735878	4.87538e-07	-0.0085619	0.953117
ENST00000405422	PPIAP31-201	-0.437586	0.00013311	0.0150616	0.888846
ENST00000580029	PPP1R1B-206	-0.0473209	0.771332	0.69488	4.05892e-05
ENST00000262746	PRDX1-201	0.261183	0.102229	-0.475564	0.00598724
ENST00000426481	PREPL-211	0.208083	0.198637	-0.418241	0.0125334
ENST00000557758	PRMT5-227	0.295278	0.00309712	-0.0917788	0.326497
ENST00000405995	PRRC2B-203	-0.306199	0.0473194	0.282277	0.0698655
ENST00000556533	PSEN1-217	0.214939	0.0784625	-0.257032	0.0297097
ENST00000591949	PSENEN-203	-0.341939	0.0310061	0.267024	0.0985483
ENST00000418258	PTCH1-205	0.463373	0.00468257	-0.143382	0.403916
ENST00000557249	PTPN21-209	0.434959	0.0028174	-0.18527	0.201893
ENST00000470504	PTPRZ1-204	-0.360486	0.00666263	0.12527	0.329443
ENST00000527744	PUF60-211	-0.141561	0.376578	0.568048	0.000534338
ENST00000487003	RAB3GAP1-204	-0.0387451	0.728721	0.452424	1.55239e-05
ENST00000571555	RAP1GAP2-205	-0.00614309	0.96802	0.733907	1.89645e-06
ENST00000558432	RASGRP1-208	0.376804	0.000241097	-0.0408845	0.67
ENST00000491850	RBM18-203	-0.125459	0.278596	0.300875	0.00558666
ENST00000368802	REV3L-202	0.640307	9.71841e-05	-0.0133187	0.938822
ENST00000432519	RFTN1-203	0.0632212	0.699449	-0.526271	0.00260012
ENST00000467406	RHBDD2-206	0.18556	0.150595	-0.323663	0.00926335
ENST00000392464	RNF34-202	-0.102248	0.508674	0.52358	0.000794041
ENST00000525323	RNPC3-204	0.357386	0.000175433	-0.023538	0.791685
ENST00000540171	RP11-982M15.6	-0.237578	0.0351386	0.217885	0.0398217
ENST00000483031	RPA3-207	0.289766	0.0347075	-0.248682	0.0644802
ENST00000491826	RPL21P44-201	0.244338	0.0040316	-0.0884854	0.258594
ENST00000590898	RPRD1A-209	0.176206	0.282572	-0.507737	0.0031949
ENST00000521289	RPS20-209	0.471945	0.000555651	-0.245799	0.0652167
ENST00000503859	RPS6KA2-206	0.401169	0.000136074	-0.00886352	0.928239
ENST00000568254	RSRP1-217	0.39044	0.0038046	-0.184315	0.159584
ENST00000455600	RUSC2-202	0.2625	0.0102393	-0.136432	0.152481
ENST00000460933	RYK-201	-0.520655	0.00131034	0.179017	0.285672
ENST00000368696	S100A1-202	-0.201888	0.0368296	0.174665	0.0514451
ENST00000425819	SCRN1-205	0.242142	0.00736694	-0.0985968	0.242215
ENST00000432641	SDHAF3-202	0.147564	0.00322042	-0.0515536	0.254046
ENST00000515731	SDHC-209	-0.221681	0.0179211	0.141059	0.0977297
ENST00000448323	SEC31A-208	-0.100942	0.535344	0.900275	9.85411e-08
ENST00000426861	SEPT4-205	0.425257	0.00586235	-0.299147	0.0553157
ENST00000423034	SEPT9-202	-0.0245752	0.866815	0.503128	0.000528041
ENST00000393078	SERPINA3-201	-0.156807	0.337587	0.673464	0.000116783
ENST00000423446	SERPINE2-204	-0.316866	0.00545342	0.189065	0.0752781
ENST00000525876	SERPINH1-205	-0.487476	0.00297545	0.332505	0.0540432
ENST00000463180	SETD5-214	0.183204	0.00120671	-0.0560532	0.272826
ENST00000215793	SF3A1-201	-0.0290931	0.302048	0.0971711	0.000116916
ENST00000473704	SGK1-209	-0.433738	0.00381395	0.102971	0.489663
ENST00000397350	SIRT5-204	0.52781	0.000591685	-0.0591244	0.702493
ENST00000274255	SKP2-202	-0.266547	0.0195336	0.204806	0.0571448
ENST00000535272	SLC15A4-205	0.268505	0.00288115	-0.0798591	0.338666
ENST00000435456	SLC25A17-210	0.158863	0.187971	-0.317538	0.00573484
ENST00000320230	SLC25A22-201	0.240908	0.136529	-0.478433	0.00425861
ENST00000552981	SLC25A3-217	0.252187	0.110904	-0.752764	3.14456e-06
ENST00000546893	SLC38A1-204	0.271428	0.046386	-0.416278	0.00169364
ENST00000336643	SLC39A9-202	0.269109	0.078527	-0.369081	0.0163801
ENST00000538956	SLC39A9-203	0.220879	0.173269	-0.491287	0.00351117
ENST00000555769	SLCO3A1-209	-0.0467432	0.722229	0.437954	0.0005365
ENST00000494088	SLMAP-219	-0.116619	0.0936602	0.150203	0.0157026
ENST00000558756	SLTM-217	0.341053	0.0031652	-0.0981629	0.375345
ENST00000550164	SMARCC2-209	0.622804	0.000136026	-0.451563	0.0080307
ENST00000468993	SMG5-202	0.253849	0.0230451	-0.199231	0.0618525
ENST00000437681	SNHG3-202	0.269634	0.00177138	-0.114295	0.150639
ENST00000448190	SNHG4-201	0.0409929	0.66945	-0.346281	0.000131501
ENST00000416656	SPA17P1-201	0.183584	0.208342	-0.494607	0.000677294
ENST00000461855	SPTAN1-204	0.264135	0.106377	-0.53515	0.00177483
ENST00000579323	SSTR2-202	0.425193	0.000349883	-0.117819	0.300805
ENST00000358029	STX16-203	0.424917	0.00718574	-0.240404	0.135966
ENST00000396700	STXBP6-202	-0.243839	0.116983	0.391878	0.0126192
ENST00000580471	SUPT6H-205	0.286898	0.00196347	-0.0859588	0.320178
ENST00000440310	SYBU-208	-0.0250737	0.872353	0.927037	4.31615e-09
ENST00000602061	SYMPK-218	0.337922	0.0293025	-0.222074	0.157183
ENST00000536990	SYNE1-234	-0.530256	0.000620404	0.127958	0.411173
ENST00000479510	SYNGAP1-206	0.436767	0.000774087	-0.0400511	0.749354
ENST00000538427	TAB2-205	-0.323187	0.0425846	0.255041	0.118142
ENST00000409848	TACR1-202	0.0491124	0.751398	-0.597575	0.000138498
ENST00000392951	TAGLN-202	-0.637157	0.000104759	0.166582	0.33891
ENST00000533863	TAGLN-208	-0.35158	0.0323254	0.517527	0.00295379
ENST00000374899	TAP2-202	0.261341	0.11034	-0.445939	0.0107282
ENST00000431674	TBL1XR1-210	-0.220179	0.0623578	0.220162	0.0448667
ENST00000637239	TCF4-284	1.41343	2.22045e-16	-0.078171	0.62999
ENST00000375370	TFDP1-201	0.0385708	0.399368	-0.139907	0.000687972
ENST00000475593	TFRC-211	0.0383012	0.743148	-0.468066	2.42583e-05
ENST00000260356	THBS1-201	-0.202844	0.174151	0.371483	0.0124881
ENST00000397873	THOC5-204	0.304248	0.0318799	-0.273497	0.0495216
ENST00000005286	TMEM132A-201	0.436721	1.87341e-05	-0.0312089	0.743026
ENST00000595467	TMEM147-207	-0.301616	0.00367033	0.110713	0.251383
ENST00000415187	TMSB4XP6-201	0.263583	0.00977993	-0.213427	0.0257031
ENST00000486148	TNXB-205	0.477542	0.00137492	-0.0834619	0.576579
ENST00000473604	TOR1A-203	0.299152	0.0204646	-0.176755	0.158454
ENST00000525145	TP53I11-206	0.308866	0.0116852	-0.18695	0.113568
ENST00000378292	TPM2-203	-0.519702	0.00119576	0.16967	0.303509
ENST00000344824	TPM4-202	-0.414083	0.011455	0.22139	0.205182
ENST00000521425	TRAM1-205	0.0123199	0.938813	-0.562265	0.000659259
ENST00000452380	TRDMT1-207	0.168862	0.0762128	-0.188834	0.0327037
ENST00000345851	TRIM3-201	0.247098	0.0190513	-0.152823	0.121281
ENST00000524591	TRMT9B-203	0.065655	0.21804	-0.147287	0.00221589
ENST00000396280	TRPM3-211	0.283722	0.0104315	-0.128604	0.217783
ENST00000408909	TRPM3-215	0.456018	0.00122556	-0.164696	0.234107
ENST00000484708	TSTD2-206	-0.181405	0.152201	0.324081	0.00598146
ENST00000513335	TTC29-208	0.159229	0.308224	-0.397638	0.0121866
ENST00000548470	TUBA1C-203	-0.492052	0.000882707	0.159695	0.277387
ENST00000554444	TUBB3-206	-0.0797284	0.626486	0.566781	0.00117986
ENST00000587807	TXNL1-206	-0.293623	0.0586921	0.378719	0.0158263
ENST00000527688	TXNRD1-217	-0.756074	3.8838e-06	0.040392	0.813682
ENST00000410062	UBE2E3-202	0.101589	0.485746	-0.494849	0.00060295
ENST00000467613	UBP1-208	-0.455677	0.00212033	0.194105	0.187479
ENST00000418381	UBR3-203	-0.0740852	0.166493	0.144011	0.0028867
ENST00000445915	UGP2-203	-0.583586	0.000353097	0.158949	0.351027
ENST00000562743	USP10-205	0.285776	0.0819298	-0.511214	0.0033102
ENST00000561381	USP3-220	0.263246	0.0153983	-0.153152	0.133533
ENST00000551655	VPS29-209	-0.349763	0.0123827	0.167571	0.219564
ENST00000480057	VTI1A-204	-0.336687	0.0039591	0.0920538	0.400525
ENST00000460144	VXN-203	-0.0824112	0.591491	0.608477	7.87106e-05
ENST00000520764	WDR55-205	-0.181638	0.185894	0.31672	0.0173221
ENST00000581440	WSB1-210	0.435526	0.00778549	-0.173048	0.312298
ENST00000567986	WWP2-211	0.367518	0.0220325	-0.196961	0.233107
ENST00000529480	ZDHHC5-207	-0.117052	0.452069	0.837886	9.63637e-08
ENST00000336440	ZFP36L1-201	-0.345952	0.0161434	0.216818	0.124983
ENST00000374227	ZFP37-201	0.254249	0.00128813	-0.0463566	0.521534
ENST00000524235	ZFPM2-210	-0.193191	0.184153	0.346673	0.0157378
ENST00000251269	ZNF221-201	0.178457	0.237134	-0.571112	0.000160174
ENST00000622072	ZNF221-205	0.536112	0.000310038	-0.252539	0.0883418
ENST00000491174	ZNF398-205	0.452089	0.00583505	-0.360779	0.0389145
ENST00000531805	ZNF585B-204	-0.0815533	0.618324	0.502988	0.00331438
ENST00000601440	ZNF626-203	-0.330248	0.0115544	0.170553	0.175805
ENST00000372697	ZNF684-202	-0.13032	0.378769	0.399591	0.00621383
ENST00000264159	ZRANB3-201	-0.429747	0.00471073	0.114111	0.454228
ENST00000472495	ZSWIM7-205	0.331529	0.00521367	-0.263791	0.0206073
ENST00000409111		-0.728155	7.5075e-06	0.122067	0.469401
ENST00000624094		-0.597586	0.000244812	0.247255	0.144642
ENST00000605571		-0.249601	0.081041	0.303499	0.0306359
ENST00000565138		-0.206356	0.0592339	0.210942	0.0363591
ENST00000438948		-0.142038	0.351112	0.405615	0.00781163
ENST00000474293		-0.110817	0.499143	0.489383	0.00444734
ENST00000421190		-0.0429199	0.756095	0.458987	0.00063152
ENST00000594077		0.0387952	0.663602	-0.35223	2.02281e-05
ENST00000564861		0.147731	0.325408	-0.411088	0.00623809
ENST00000605725		0.176682	0.0798812	-0.229092	0.0163831
ENST00000470389		0.188548	0.0790904	-0.22267	0.0270799
ENST00000397057		0.191081	0.242767	-0.474819	0.00551304
ENST00000379915		0.212015	0.118033	-0.308678	0.0191932
ENST00000556316		0.22907	0.018368	-0.152096	0.0948552
ENST00000606713		0.32306	0.000342877	-0.0357031	0.668544
ENST00000612653		0.348517	0.000205088	-0.0004876	0.995548
ENST00000436444		0.378992	0.0166133	-0.275448	0.0886527

### Sheet: SuppTable23CorrLog2FCSczMDD
Supplementary Table23: Correlation of Log2 Fold change of DE transcripts in Schizophrenia-Major depression when compared to controls
transcriptName	HGNC transcript name ID	SczCtrlsLog2FC	SczCtrlspvalue	MDDCtrlsLog2FC	MDDctrlsPvalue
ENST00000427180	SEPT9-204	-0.0860259	0.620193	-0.820386	3.1011e-06
ENST00000423034	SEPT9-202	0.503128	0.000528041	-0.340925	0.0220919
ENST00000376135	ABI2-205	0.686364	2.81901e-07	-0.170757	0.220293
ENST00000369252	ABLIM1-202	0.526684	9.98265e-06	0.0719441	0.561524
ENST00000515171	ABLIM3-209	-0.0452338	0.774307	0.862075	7.57575e-08
ENST00000536794	ABR-203	-0.116655	0.302807	0.415699	0.000396488
ENST00000470389	RBFOX1-AS	-0.22267	0.0270799	0.229525	0.0285485
ENST00000270328	ADAMTS10-201	-0.15477	0.0234227	0.139544	0.0517863
ENST00000446856	ADD1-207	-0.233071	0.158416	0.443526	0.00830931
ENST00000553547	AKAP6-202	-0.393891	0.000518769	0.149355	0.204897
ENST00000292566	ALKBH4-201	0.0564312	0.193056	-0.151945	0.000940207
ENST00000612116	AP2B1-213	0.809145	2.53528e-06	-0.0989725	0.570292
ENST00000451442	APMAP-202	0.078618	0.652888	-0.671452	0.000148543
ENST00000475285	ARHGAP19-SLIT1-201	-0.163746	0.0398688	0.21714	0.00932179
ENST00000426542	ARHGEF28-203	-0.129069	0.308691	0.449964	0.000587252
ENST00000490728	ARHGEF4-209	-0.078209	0.226831	0.20433	0.00266874
ENST00000525505	ARNT2-203	-0.141429	0.340542	0.663418	1.23779e-05
ENST00000571206	ARRB2-207	-0.271131	0.000848792	0.0788256	0.353455
ENST00000574954	ARRB2-216	-0.654683	8.12463e-06	0.0200997	0.893492
ENST00000636691	ASAH1-232	-0.302586	0.049127	0.494444	0.0016203
ENST00000460129	ATP2B2-206	-0.183951	0.282334	0.54239	0.0017755
ENST00000456496	ATP6V0E2-203	0.116073	0.493705	1.46965	2.22045e-16
ENST00000411734	AZGP1-202	0.910547	1.05359e-07	-0.0727036	0.675656
ENST00000474291	BRI3-204	0.0676602	0.315579	-0.229815	0.00141464
ENST00000576984	BSG-211	0.0961653	0.481676	0.648159	3.99827e-06
ENST00000254977	BTBD3-201	-0.0820865	0.58796	0.607814	8.53575e-05
ENST00000554644	BTBD7-206	-0.183267	0.0441439	0.275144	0.00381762
ENST00000569626	C16orf70-209	-0.232465	0.0158504	0.19199	0.0557959
ENST00000498638	C7orf43-210	-0.191636	0.0503732	0.236501	0.0195333
ENST00000636670	CACNA1A-229	-0.0991438	0.15398	0.196043	0.00713741
ENST00000416767	CACNA1G-206	-0.00357163	0.983686	-0.69778	7.97446e-05
ENST00000468658	CACNA2D3-203	0.238255	0.167672	-0.432041	0.0135741
ENST00000357948	CADPS-202	0.485185	0.00326962	-0.218126	0.193752
ENST00000447653	CALM1-202	0.0165934	0.881344	0.492404	2.16564e-05
ENST00000494990	CAMK1G-204	-0.477864	0.00232655	0.202303	0.204813
ENST00000530820	CAPRIN1-209	-0.135926	0.433904	0.589059	0.000815096
ENST00000591127	CBARP-205	-0.228851	0.0470828	0.261204	0.0279056
ENST00000578910	CCDC57-212	-0.269336	0.00425302	0.118713	0.224128
ENST00000595358	CCDC61-204	-0.207077	0.0434941	0.237102	0.026318
ENST00000483789	CCNL1-224	-0.48806	0.000178289	0.0599132	0.654044
ENST00000302014	CD14-201	0.369021	0.00842261	-0.211962	0.141169
ENST00000526439	CD151-209	-0.291964	0.00481973	0.160642	0.131383
ENST00000502921	CDH10-202	0.438882	0.0107085	-0.254463	0.144762
ENST00000360066	CDK18-201	0.40366	0.00437523	-0.408484	0.0050279
ENST00000633077	CELF2-213	-0.018642	0.912503	0.637824	0.000211588
ENST00000481987	CEP170-215	-0.15526	0.0734405	0.231666	0.0107274
ENST00000451029	CFAP69-207	0.27245	0.0745628	0.934465	2.02099e-09
ENST00000473185	CHI3L1-204	0.757269	1.47347e-05	-0.176551	0.318491
ENST00000472064	CHI3L1-203	0.47222	0.00594326	-0.278524	0.109647
ENST00000394180	CLDND1-202	0.00444306	0.979161	0.751275	1.31765e-05
ENST00000422202	COL20A1-203	-0.110624	0.139428	0.230421	0.00332759
ENST00000410024	COPS7B-207	-0.609029	0.000472828	0.195645	0.267483
ENST00000486021	CPNE1-226	-0.379049	0.00112192	0.16115	0.179324
ENST00000324989	CRMP1-201	0.215722	0.13492	-0.443002	0.00277877
ENST00000503350	CSNK1A1-203	-0.141019	0.169553	0.31749	0.00298971
ENST00000531551	CTSB-222	0.274123	0.103438	-0.541146	0.00158822
ENST00000306621	CXCL11-201	0.278749	0.107483	-0.398624	0.0230385
ENST00000620254	CYFIP2-222	-1.09947	1.276e-11	-0.225208	0.173138
ENST00000588295	DCAKD-204	0.0944783	0.352967	-0.328058	0.00209453
ENST00000494614	DCBLD2-209	-0.0711636	0.35786	0.253043	0.00168548
ENST00000379893	DCLK1-204	0.557411	8.3193e-05	0.040782	0.779607
ENST00000381441	DCUN1D4-202	-0.0262785	0.848869	0.663033	2.91251e-06
ENST00000334635	DCUN1D4-201	-0.0855172	0.562013	0.546551	0.000298242
ENST00000549620	DIP2B-204	-0.0131553	0.923227	0.572887	4.52651e-05
ENST00000532372	DKK3-211	-0.03765	0.75411	0.529526	2.0679e-05
ENST00000614244	DPF1-217	-0.155545	0.371565	-1.09399	5.5896e-10
ENST00000421834	DST-207	-0.519399	0.0029638	0.321723	0.0691064
ENST00000312431	DST-202	-0.628871	0.000320955	0.126132	0.476065
ENST00000409317	DYNC1I2-204	-0.255532	0.0362824	0.302253	0.016661
ENST00000402521	EFTUD2-201	0.209725	0.00993466	-0.13256	0.120167
ENST00000590367	EFTUD2-218	-0.123828	0.198601	0.277549	0.00576409
ENST00000602326	EIF4G3-212	-0.27074	0.00499732	0.20407	0.0426572
ENST00000409890	ELMOD3-206	-0.14858	0.32145	0.465903	0.0022781
ENST00000395620	EPN2-204	0.3929	0.0153227	-0.264097	0.109579
ENST00000413587	ERGIC3-205	0.358623	0.0227378	-0.361447	0.0248857
ENST00000544450	EVL-203	-0.0824125	0.0192049	0.114773	0.00203536
ENST00000405068	EXOC7-204	-0.0658774	0.177564	0.145681	0.00469975
ENST00000512612	FAM153A-218	-0.210629	0.119244	0.333321	0.0163065
ENST00000296555	FBXW7-203	0.842258	7.41756e-07	-0.256033	0.138225
ENST00000587856	FMNL1-207	-0.409133	8.76809e-07	-0.0234281	0.787717
ENST00000467921	FYN-209	-0.644055	0.000200198	0.400464	0.0224534
ENST00000517958	GALNT10-204	0.381958	0.0278602	-0.266834	0.1295
ENST00000540493	GALNT9-207	-0.348273	0.00259799	0.191841	0.105667
ENST00000484214	GLMP-210	0.116933	0.186528	-0.25411	0.00657161
ENST00000456667	GMPR2-205	0.448374	0.00302859	-0.17532	0.258039
ENST00000496740	GNA12-208	0.735588	1.13089e-05	-0.179961	0.291043
ENST00000407904	GNA12-203	-0.0553478	0.707659	0.63291	2.76029e-05
ENST00000467321	GNAS-226	0.698771	1.10831e-06	-0.339453	0.0216413
ENST00000570780	GPS2-203	-0.385865	0.0176383	0.361773	0.028802
ENST00000285900	GRIA1-201	0.118171	0.497036	0.790017	7.37558e-06
ENST00000301218	GRIK5-202	-0.43981	0.00671243	0.574094	0.000508167
ENST00000330684	GRIN2A-201	-0.0527755	0.722194	0.595301	9.04397e-05
ENST00000488270	HDAC10-215	-0.126825	0.175196	0.261602	0.00690721
ENST00000465180	HDGF-204	1.71064	2.22045e-16	0.586122	0.000847275
ENST00000547085	HECTD4-203	-0.0289947	0.655091	0.246693	0.000294622
ENST00000619021	HERC2P2-205	-0.177837	0.0275504	0.15934	0.0596358
ENST00000545683	HIST2H2BF-204	-0.0662486	0.704352	0.687878	9.98313e-05
ENST00000591471	HKR1-223	-0.479158	0.00244403	0.367604	0.0224561
ENST00000613496	HPCAL1-206	-0.27926	0.0814137	0.387509	0.0176492
ENST00000524552	HSPA8-203	0.0925922	0.550944	0.717426	6.02263e-06
ENST00000380851	IDH3B-202	0.141356	0.143137	-0.314624	0.00183201
ENST00000533871	IGSF9B-206	-0.0826681	0.298283	0.257533	0.00199524
ENST00000340879	IP6K2-202	-0.323657	0.0450595	0.326092	0.0470908
ENST00000559031	IQGAP1-205	0.368974	0.0185519	-0.236316	0.14002
ENST00000379389	ISG15-201	0.63816	4.15826e-06	-0.0621823	0.662984
ENST00000637187	IWS1-212	0.497218	0.00131403	-0.145206	0.359371
ENST00000568313	JMJD8-211	0.340339	0.0482597	-0.30388	0.0819954
ENST00000298972	KCNC2-201	0.551491	1.16701e-05	-0.0624899	0.631488
ENST00000486055	KCNIP3-207	-0.210559	0.000862388	0.0609867	0.35814
ENST00000482957	KCNQ2-208	-0.100491	0.232704	0.251971	0.00401409
ENST00000470160	KDM3A-210	-0.0333022	0.821537	0.577263	0.000134476
ENST00000327300	KHDRBS1-202	-0.245933	0.149952	0.745093	1.70327e-05
ENST00000332129	KIF21B-201	-0.187853	0.000254156	0.0755006	0.163348
ENST00000534043	KIF21B-205	-0.243258	0.000134033	0.0606591	0.364078
ENST00000401507	KIF2A-202	-0.227285	0.00797415	0.158601	0.0766907
ENST00000466295	KMT5B-212	-0.156941	0.0630564	0.197286	0.0252803
ENST00000249776	KNSTRN-201	-0.490141	0.00416662	0.182718	0.292116
ENST00000425542	LGALS1-202	-0.261987	0.105826	0.373002	0.0235822
ENST00000637037	LGI1-225	-0.585853	0.000338524	0.404346	0.0150348
ENST00000367278	LGR6-203	-0.867285	6.08357e-10	-0.277231	0.0542526
ENST00000424859	LHFPL3-202	-0.23095	0.000938479	0.0785044	0.284458
ENST00000512946	LIMCH1-217	0.854608	2.33662e-07	0.122608	0.465831
ENST00000435574	LINC01354-202	0.384039	0.010696	-0.208768	0.175412
ENST00000495705	LMO4-204	-0.204407	0.13588	0.420209	0.002818
ENST00000566719	LONP2-207	-0.32173	0.024783	0.267572	0.0688383
ENST00000358883	LPAR1-201	-0.146338	0.401153	0.526956	0.00283725
ENST00000459674	LRP8-205	-0.305854	0.00168361	0.0942939	0.353166
ENST00000614491	LYNX1-204	-0.466119	0.00177385	0.255034	0.0949313
ENST00000446276	MACF1-208	0.136066	0.253167	-0.366492	0.0030185
ENST00000469699	MADD-216	-0.0623504	0.171925	0.142818	0.00296323
ENST00000354212	MAGI2-201	0.0288954	0.828493	0.633235	4.08922e-06
ENST00000594569	MAP3K10-204	-0.203449	0.0091125	0.213546	0.00805662
ENST00000611979	MAP3K9-207	-0.81762	2.83469e-06	-0.0606147	0.731741
ENST00000588540	MAPK4-205	0.479572	4.11633e-06	-0.00626309	0.954064
ENST00000590550	MBD3-207	0.00454521	0.97299	0.563953	4.2363e-05
ENST00000340208	MEF2C-201	0.0687079	0.639994	0.613882	4.70988e-05
ENST00000502831	MEF2C-204	-0.136452	0.431389	1.0227	5.81995e-09
ENST00000504921	MEF2C-209	-0.367877	0.0347336	0.61672	0.000474115
ENST00000556407	MEG3-226	0.0711097	0.600575	0.882345	2.64749e-10
ENST00000539261	MGP-203	0.504564	0.00367501	-0.220577	0.210037
ENST00000559235	MIR9-3HG-207	-0.456999	0.00145025	0.212572	0.146415
ENST00000377072	MLLT10-203	-0.18724	0.238843	0.508584	0.00170311
ENST00000554641	MNAT1-205	-0.115487	0.0532437	0.146049	0.0202915
ENST00000575402	MNT-209	-0.0988484	0.03784	0.104439	0.0373729
ENST00000424090	MOBP-205	-0.219364	0.0434054	0.291706	0.00955867
ENST00000566455	MON1B-207	0.442495	4.02776e-05	-0.034517	0.758601
ENST00000521299	MRNIP-215	-0.333199	0.0243106	0.264206	0.0800617
ENST00000292586	MRNIP-201	-0.345804	0.0154137	0.249872	0.0868302
ENST00000483393	MRPL38-211	-0.130773	0.208113	0.355537	0.000972989
ENST00000358678	MRPL42-201	-0.13483	0.294201	0.402177	0.00241823
ENST00000545908	MTHFD1-202	0.127735	0.00688479	-0.0791891	0.112814
ENST00000591433	MUM1-211	-0.142144	0.174643	0.325611	0.00280332
ENST00000450079	MYL6P2-201	0.567634	0.000188332	-0.0431471	0.782169
ENST00000610992	MYO19-204	-0.126087	0.110106	0.237384	0.00411557
ENST00000583621	MYO1D-213	-0.0776003	0.626881	0.625309	0.00012213
ENST00000429094	NELL2-203	-0.454958	0.009118	0.388778	0.0277647
ENST00000425360	NFASC-210	-0.305954	0.0566023	0.331679	0.0420451
ENST00000377304	NSUN6-201	-0.0404427	0.147173	0.0827554	0.00508482
ENST00000427481	NTM-206	-0.189428	0.277057	0.666012	0.000160953
ENST00000370074	NTNG1-208	-0.528707	0.000400399	0.108778	0.476516
ENST00000460110	NUDCD3-203	-0.990004	2.30498e-09	-0.262511	0.119181
ENST00000294172	NXF1-201	0.0793857	0.636269	-0.573352	0.000774176
ENST00000497400	NXPH1-204	-0.523154	0.0020067	0.309959	0.0711264
ENST00000536989	OLR1-204	-0.834835	3.61609e-07	-0.0782439	0.638678
ENST00000582029	OMG-203	0.673554	1.25933e-06	0.0333915	0.815389
ENST00000447683	OTUB1-204	-0.280965	0.0138958	0.332072	0.00447616
ENST00000517455	OXR1-208	-0.577273	0.000936115	0.100963	0.567714
ENST00000560641	PBX1-219	0.5499	6.54447e-06	-0.194101	0.125086
ENST00000257290	PDGFRA-201	-0.209082	0.00484433	0.113913	0.143794
ENST00000436683	PELP1-202	0.182114	0.251378	0.946779	4.52474e-09
ENST00000491298	PFKL-208	0.310728	0.00406458	-0.156691	0.164397
ENST00000397343	PGAM1P4-201	0.407152	0.000844511	-0.12272	0.336455
ENST00000477368	PI4KA-210	-0.1302	0.0458926	0.143477	0.0362779
ENST00000484934	PILRA-207	-0.387596	0.000226223	0.115973	0.286416
ENST00000565460	PLA2G15-207	0.333537	0.0402978	-0.490328	0.00307827
ENST00000358357	POM121-201	-0.0471356	0.261132	0.137029	0.00198074
ENST00000602726	PPFIA3-208	-0.212967	0.103591	0.319612	0.0174604
ENST00000360135	PPIP5K1-203	-0.291888	0.059621	0.390537	0.0135844
ENST00000394267	PPP1R1B-203	-0.153918	0.347345	0.752948	6.2114e-06
ENST00000536483	PRKDC-207	-0.106246	0.506111	0.593387	0.000267965
ENST00000374308	PTGR1-202	-0.00333193	0.974619	-0.437509	6.55412e-05
ENST00000393370	PTPA-207	0.11654	0.331802	-0.378055	0.002382
ENST00000511609	QDPR-207	0.322835	0.0240061	-0.37029	0.0118886
ENST00000515410	RAB3A-204	-0.213112	0.062021	0.349321	0.00308214
ENST00000487003	RAB3GAP1-204	0.452424	1.55239e-05	-0.0522616	0.633129
ENST00000465022	RABL3-202	0.6124	0.000306126	-0.0333235	0.846996
ENST00000424082	RALGPS1-208	-0.249606	0.000217963	0.0408742	0.563984
ENST00000448303	RBM39-217	0.88651	3.71513e-07	-0.0276133	0.875799
ENST00000399793	RETREG1-202	0.309844	0.0689155	0.974857	1.67968e-08
ENST00000520507	RIDA-204	0.0965132	0.499877	0.76832	1.54832e-07
ENST00000471015	RN7SL735P-201	0.141605	0.121629	-0.281179	0.00363353
ENST00000574782	RNF112-203	-0.254077	0.0239289	0.206396	0.0751993
ENST00000461967	RPL3-209	-0.890101	3.20332e-08	-0.0782675	0.6324
ENST00000380384	RPS6-203	-0.024633	0.85626	0.641059	4.6208e-06
ENST00000273582	RUBCN-201	-0.0516754	0.0956182	0.0861342	0.00863411
ENST00000466187	RUFY2-207	-0.145969	0.120151	0.323819	0.000945138
ENST00000368738	S100A9-201	0.441484	0.00997817	-0.232735	0.180561
ENST00000537235	SALL2-202	-0.272422	0.0942334	0.374633	0.0235743
ENST00000314471	SAMD4B-201	0.870177	9.03829e-10	0.240165	0.100143
ENST00000541726	SELENOK-205	0.418055	0.0163742	-0.525482	0.0029026
ENST00000513303	SELENOP-211	-0.513913	0.00315568	0.19697	0.264018
ENST00000470306	SEMA4A-212	-0.188806	0.0119961	0.129613	0.0997444
ENST00000393078	SERPINA3-201	0.673464	0.000116783	-0.0735202	0.677865
ENST00000478966	SERPINE2-209	0.568195	1.25046e-05	0.0462375	0.73088
ENST00000463180	SETD5-214	-0.0560532	0.272826	0.18017	0.000858217
ENST00000339276	SFN-201	0.953335	4.87387e-08	0.0546859	0.757294
ENST00000469947	SH3BP1-205	-0.252766	0.0826205	0.423942	0.00444023
ENST00000601881	SIPA1L3-212	-0.173068	0.122384	0.324408	0.00483619
ENST00000439706	SLC38A1-202	-0.270488	0.0575311	0.340369	0.0199286
ENST00000546893	SLC38A1-204	-0.416278	0.00169364	0.366793	0.0072707
ENST00000476471	SLMAP-217	0.511001	2.18396e-05	-0.0638381	0.610644
ENST00000550519	SMARCC2-210	1.07214	2.92655e-12	0.360205	0.0227734
ENST00000412207	SMARCE1P5-201	-0.0959021	0.132386	0.18335	0.00616624
ENST00000476954	SMG5-204	-0.0937888	0.453129	0.489336	0.000150239
ENST00000570874	SMG6-208	0.252729	0.0592318	-0.353442	0.0108522
ENST00000574501	SMG6-215	-0.123352	0.375131	0.433419	0.00241151
ENST00000354901	SMG6-202	-0.301964	0.08287	0.514865	0.00351058
ENST00000413744	SMIM30-202	-0.215737	0.098424	0.357379	0.00790514
ENST00000518312	SNAP91-207	-0.0369302	0.814748	0.970079	1.60047e-09
ENST00000394986	SNCA-203	0.0428193	0.728503	0.56428	9.74442e-06
ENST00000368843	SNX27-203	-0.478055	0.00569053	0.17783	0.31012
ENST00000512317	SPARCL1-207	0.261227	0.135062	-1.00407	1.40509e-08
ENST00000519661	SPIDR-212	-0.0906362	0.458591	0.405975	0.00129358
ENST00000461855	SPTAN1-204	-0.53515	0.00177483	0.236462	0.172666
ENST00000462445	SRGN-202	0.141588	0.417785	-0.924738	1.72966e-07
ENST00000504696	SRP19-205	0.0708442	0.594366	0.601648	1.03955e-05
ENST00000306262	ST3GAL5-201	0.0966155	0.364435	-0.354894	0.00140784
ENST00000468614	ST6GAL1-219	-0.295747	0.000283427	0.0529426	0.532443
ENST00000517542	STAU2-202	0.283598	0.0693603	0.899642	1.66347e-08
ENST00000371132	STX16-206	-0.331529	0.0198908	0.455819	0.00181244
ENST00000484736	STX1A-209	-1.22122	2.70806e-12	-0.474655	0.00728449
ENST00000566211	STX1B-203	-0.24639	0.00117047	0.0855183	0.280798
ENST00000423061	SYNE1-212	-0.206598	0.224142	0.747523	1.46195e-05
ENST00000533892	SYTL2-228	1.09779	9.37315e-11	0.327805	0.0570561
ENST00000407365	TBC1D1-206	-0.946149	5.79114e-08	0.262284	0.137406
ENST00000638154	TCF4-289	0.137272	0.357146	1.16113	2.68674e-14
ENST00000625474	TGFB2-OT1-201	0.882148	4.42267e-07	-0.344236	0.051667
ENST00000288014	THTPA-201	-0.0904681	0.315525	0.374545	6.86226e-05
ENST00000415783	TIA1-203	-0.101096	0.467536	0.493763	0.000555239
ENST00000527800	TK2-206	0.12566	0.430065	-0.696845	1.78897e-05
ENST00000519845	TMEM67-216	-0.107248	0.507972	0.655027	7.11672e-05
ENST00000291232	TNFRSF13C-201	-0.560185	1.44484e-06	-0.0552932	0.645923
ENST00000367674	TNR-202	-0.0556127	0.0974018	0.103374	0.00357008
ENST00000450465	TNRC6A-203	-0.553471	0.000533833	0.10247	0.529312
ENST00000521425	TRAM1-205	-0.562265	0.000659259	0.0761691	0.65004
ENST00000597995	TRIM28-212	1.06413	1.79634e-13	0.265483	0.0742213
ENST00000537541	TRIQK-223	-0.248405	0.110378	0.521849	0.000991501
ENST00000424443	TSPAN3-203	0.187836	0.282551	0.889434	5.01894e-07
ENST00000583624	TSPOAP1-210	-0.0969586	0.176326	0.271031	0.000306471
ENST00000475683	TUBA4A-209	-0.145044	0.110686	0.234696	0.0133948
ENST00000587807	TXNL1-206	0.378719	0.0158263	-0.636425	7.29401e-05
ENST00000493707	UBE2E1-210	0.303571	0.0789308	-0.719272	4.04387e-05
ENST00000410062	UBE2E3-202	-0.494849	0.00060295	0.15026	0.309825
ENST00000473256	UBE2I-208	-0.69004	7.11295e-05	0.064762	0.712778
ENST00000395081	UBL7-202	-0.124161	0.2823	0.393434	0.0010128
ENST00000445915	UGP2-203	0.158949	0.351027	-0.92736	8.24675e-08
ENST00000530546	USP35-207	-0.451014	0.00713752	0.434362	0.0106424
ENST00000465299	UTRN-211	-0.149595	0.1373	0.294975	0.0045597
ENST00000167106	VASH1-201	-0.178912	6.86456e-05	0.0284343	0.548901
ENST00000551655	VPS29-209	0.167571	0.219564	-0.439565	0.00182332
ENST00000496301	WASH6P-215	0.284323	0.067577	-0.329261	0.039162
ENST00000380713	WRB-203	0.399819	0.00753534	-0.257146	0.0943739
ENST00000372422	YIPF3-202	0.888545	3.68133e-07	0.129974	0.462621
ENST00000361140	YY1AP1-207	-0.479247	0.00310562	0.292291	0.0765335
ENST00000627541	ZCCHC17-209	0.0782287	0.620559	1.03142	1.28898e-10
ENST00000353979	ZDHHC16-203	0.0863117	0.429991	-0.365983	0.00130493
ENST00000335965	ZDHHC4-201	0.34237	7.51346e-05	-0.0593362	0.514439
ENST00000529480	ZDHHC5-207	0.837886	9.63637e-08	-0.126846	0.430176
ENST00000555997	ZFP36L1-204	-0.17693	0.284983	-0.937463	2.5373e-08
ENST00000359980	ZFYVE27-203	-0.278907	0.0703092	0.380949	0.0154932
ENST00000359735	ZNF138-202	0.203667	0.000608335	-0.0763	0.226123
ENST00000251269	ZNF221-201	-0.571112	0.000160174	0.130673	0.397807
ENST00000491174	ZNF398-205	-0.360779	0.0389145	0.356809	0.043679
ENST00000597597	ZNF83-211	0.695606	5.03307e-05	-0.290496	0.0953353
ENST00000300619	ZNF91-201	-0.0370132	0.624549	0.281487	0.000391138
ENST00000617298		0.636249	5.72395e-06	0.079985	0.579542
ENST00000618127		0.206846	0.00159582	-0.0950066	0.17204
ENST00000623719		-0.0532693	0.288796	0.163203	0.00206829
ENST00000574483		-0.0949128	0.278747	0.284181	0.00185051
ENST00000569326		-0.168543	0.0192374	0.139874	0.0637724
ENST00000599726		-0.237002	0.0216489	0.207648	0.0515572
ENST00000605970		-0.302153	0.00826321	0.169614	0.152894
ENST00000594077		-0.35223	2.02281e-05	0.0989421	0.249155

### Sheet: SuppTable24CorrLog2FCBDMDD
Supplementary Table24: Correlation of Log2 Fold change of DE transcripts in Bipolar disorder-Major depression when compared to controls
transcriptName	HGNC transcript name ID	BDctrlslog2FC	BDctrlspvalue	MDDCtrlslog2FC	MDDctrlsPvalue
ENST00000427180	SEPT9-204	-0.105103	0.52231	-0.820386	3.1011e-06
ENST00000426173	ABCB9-205	-0.337248	0.0147261	0.269674	0.0484015
ENST00000376137	ABI1-203	0.187318	0.0122569	-0.087855	0.221453
ENST00000515171	ABLIM3-209	-0.196827	0.206566	0.862075	7.57575e-08
ENST00000375897	ACBD5-202	-0.85107	1.36066e-07	-0.191966	0.276367
ENST00000370715	ADGRL2-204	-0.693981	1.95574e-05	-0.0379309	0.824776
ENST00000371836	AGBL4-202	-0.130686	0.406732	0.498116	0.00229575
ENST00000358729	AMPD2-203	0.215809	0.0226504	-0.176926	0.0541874
ENST00000534047	AMPD3-218	-0.195885	0.22255	0.451277	0.00720624
ENST00000506344	ANK2-211	-0.278469	0.0660952	0.366143	0.0182631
ENST00000263270	AP2S1-201	0.150351	0.0293122	-0.15159	0.0220147
ENST00000451442	APMAP-202	0.0570743	0.726902	-0.671452	0.000148543
ENST00000463733	ARF5-204	0.0730382	0.152051	-0.124909	0.0101529
ENST00000558849	ARNT2-208	-0.23746	0.109458	0.371283	0.0140343
ENST00000526508	ATG13-207	0.357111	0.019224	-0.321463	0.0401081
ENST00000456496	ATP6V0E2-203	-0.00948186	0.953608	1.46965	2.22045e-16
ENST00000579957	BLMH-208	0.346153	0.00191585	-0.0899246	0.416403
ENST00000568816	BLOC1S6-218	-0.869101	6.87822e-08	0.0711439	0.686324
ENST00000311086	BOD1-202	-0.265875	0.00266868	0.0894003	0.295427
ENST00000576984	BSG-211	-0.0887784	0.525488	0.648159	3.99827e-06
ENST00000378226	BTBD3-202	0.729885	2.01406e-06	0.114779	0.467624
ENST00000405977	BTBD3-204	1.0018	1.96424e-10	-0.489155	0.00277527
ENST00000254977	BTBD3-201	-0.116962	0.439514	0.607814	8.53575e-05
ENST00000472944	BTF3L4-202	-0.576863	0.000257921	0.0353269	0.829319
ENST00000531648	C11orf49-217	0.0693138	0.31168	-0.211794	0.00142942
ENST00000509305	C1QB-203	0.966963	2.72503e-09	0.190689	0.266385
ENST00000542676	C2CD5-212	-0.363706	0.0118226	0.229518	0.116637
ENST00000635803	CACNB4-214	-0.159618	0.32737	-0.869431	8.94078e-07
ENST00000357948	CADPS-202	0.420008	0.00885069	-0.218126	0.193752
ENST00000447653	CALM1-202	0.0480719	0.632239	0.492404	2.16564e-05
ENST00000475665	CAMKV-207	0.763614	7.53922e-07	-0.0671513	0.673776
ENST00000530820	CAPRIN1-209	-0.0603309	0.713462	0.589059	0.000815096
ENST00000513096	CARTPT-202	0.459608	0.00358961	-0.151167	0.357385
ENST00000302014	CD14-201	0.397394	0.00528685	-0.211962	0.141169
ENST00000548117	CD63-205	0.041776	0.792679	0.740388	7.15047e-06
ENST00000297518	CDK5-201	0.198889	0.207919	-0.419175	0.0106252
ENST00000490934	CFAP36-207	0.231515	0.0489293	-0.223321	0.0547926
ENST00000255409	CHI3L1-201	0.786173	3.73939e-07	-0.158014	0.321844
ENST00000478742	CHI3L1-205	0.607847	0.000184019	-0.0786792	0.64615
ENST00000472064	CHI3L1-203	0.530532	0.0012019	-0.278524	0.109647
ENST00000473185	CHI3L1-204	0.515853	0.00162302	-0.176551	0.318491
ENST00000377298	CLSTN1-202	-0.0562487	0.72555	-0.728344	1.36634e-05
ENST00000537408	CLSTN3-207	-0.34196	0.0168437	0.225991	0.118313
ENST00000490939	CMAHP-208	-0.30167	0.0216021	0.218448	0.0936206
ENST00000486438	CNP-205	-0.656206	6.42782e-05	-0.00853287	0.961167
ENST00000534989	COG2-209	0.537995	0.00105633	-0.117628	0.504258
ENST00000529143	COMMD5-204	0.0464657	0.750834	-0.531936	0.000406616
ENST00000378634	COPRS-202	0.210567	0.190323	-0.444946	0.00822441
ENST00000262061	COPZ1-201	0.102142	0.00297443	-0.0505237	0.122117
ENST00000532460	CSRP1-216	0.580118	0.000104118	-0.361563	0.018062
ENST00000551594	CTDSP2-207	0.597336	4.47016e-08	0.141853	0.188944
ENST00000345125	CTSB-201	0.616744	5.40313e-05	-0.187501	0.234973
ENST00000420692	CTSB-203	0.273186	0.0745676	-0.435729	0.00571952
ENST00000375440	CUL4A-202	-0.258069	0.0961144	0.612382	0.00012884
ENST00000520967	CXXC5-216	0.861177	1.10123e-10	0.116592	0.385644
ENST00000452943	DBNL-213	0.331185	0.0396314	-0.330885	0.0601462
ENST00000381441	DCUN1D4-202	0.065838	0.63989	0.663033	2.91251e-06
ENST00000527414	DICER1-204	0.0848625	0.605442	-0.566777	0.00130587
ENST00000498188	DLGAP1-211	0.214777	0.161129	-0.381794	0.0154324
ENST00000581527	DLGAP1-218	-0.167458	0.20417	0.368122	0.00515239
ENST00000225171	DNAJC12-201	0.142888	0.019877	-0.10961	0.0618147
ENST00000590197	DNAJC7-217	-0.0679685	0.238603	0.152211	0.00549399
ENST00000380756	DNMT3A-204	0.103643	0.499019	0.700352	8.62192e-06
ENST00000493541	DOP1A-206	0.127229	0.155438	-0.231118	0.00798407
ENST00000610283	DPF3-215	-0.309992	0.0321282	0.306759	0.0354408
ENST00000547974	DTX1-203	-0.12093	0.459022	-0.792566	7.53731e-06
ENST00000554854	DYNC1H1-203	0.00423385	0.956673	0.292967	7.2217e-05
ENST00000531967	ECHDC1-222	0.600728	0.000161328	-0.36318	0.0289685
ENST00000443963	EIF4A2-207	-0.188276	0.216626	0.633007	5.15472e-05
ENST00000354702	ENSA-203	0.444209	0.000121052	-0.114164	0.320788
ENST00000392427	EPB41L2-204	-0.0768211	0.639645	0.774949	9.20478e-06
ENST00000445890	EPB41L2-205	-0.271954	0.0843372	0.371033	0.0231288
ENST00000542652	EPB41L3-205	0.626266	1.30642e-05	-0.0717105	0.622409
ENST00000540613	EPS8-207	-0.0948967	0.491449	0.51586	0.000181792
ENST00000624341	ERCC6-213	-0.149425	0.282753	0.453477	0.0011075
ENST00000522893	ERICH1-207	-0.121207	0.115233	0.181241	0.0140506
ENST00000523053	ERICH1-208	-0.13143	0.0817389	0.157143	0.0279471
ENST00000550515	ESYT1-206	-0.0146021	0.913582	0.524214	8.69486e-05
ENST00000467846	EXOSC7-204	0.262775	0.000636671	-0.0187518	0.80036
ENST00000464064	FAM107A-204	0.466186	0.000182067	-0.00126955	0.991794
ENST00000420893	FAM13B-202	0.0284127	0.840646	0.60217	2.38254e-05
ENST00000450446	FAM168A-204	-0.157627	0.0259645	0.103617	0.1241
ENST00000511437	FAM173B-207	0.345328	0.0351779	-0.322608	0.0644862
ENST00000569524	FAM219B-217	-0.020505	0.900579	-0.855261	1.0311e-06
ENST00000462507	FBH1-206	-0.514563	0.000907767	0.219161	0.169183
ENST00000379999	FBH1-202	-0.6919	2.47868e-05	0.255104	0.144518
ENST00000376762	FBXO44-204	1.29749	2.22045e-16	0.141463	0.319516
ENST00000420700	FBXO7-203	0.98601	7.82188e-10	0.320694	0.056031
ENST00000531134	FGD4-211	0.517374	0.000458483	-0.0828102	0.582307
ENST00000259748	FRS3-201	0.458232	0.000571922	-0.1752	0.187796
ENST00000472835	FTO-207	0.486617	0.000116582	-0.0796911	0.529298
ENST00000517958	GALNT10-204	0.4332	0.00836152	-0.266834	0.1295
ENST00000456812	GAS5-228	0.301846	0.000429445	-0.0306342	0.717999
ENST00000407904	GNA12-203	-0.124478	0.401808	0.63291	2.76029e-05
ENST00000569295	GNAO1-210	0.618235	2.9326e-05	-0.193464	0.200537
ENST00000590375	GPI-214	0.0223387	0.883135	0.626273	5.77429e-05
ENST00000508323	GPM6A-214	0.414646	0.00741222	-0.396781	0.0129841
ENST00000301218	GRIK5-202	-0.183221	0.248436	0.574094	0.000508167
ENST00000404040	HDAC11-204	-0.0304002	0.850388	0.662288	8.626e-05
ENST00000465180	HDGF-204	1.5537	2.22045e-16	0.586122	0.000847275
ENST00000547085	HECTD4-203	-0.033232	0.641138	0.246693	0.000294622
ENST00000529624	HERC2P9-206	-0.0382662	0.487804	0.16128	0.00215885
ENST00000591471	HKR1-223	-0.444257	0.00442885	0.367604	0.0224561
ENST00000326004	HMGB1-201	0.217329	0.089477	-0.428178	0.000785393
ENST00000575120	HMOX2-213	0.295095	0.0434427	-0.298142	0.0447498
ENST00000491200	HNRNPH3-211	0.471858	0.00112139	-0.174661	0.282579
ENST00000265866	HNRNPH3-201	-0.192276	0.00703665	0.136982	0.0451363
ENST00000376281	HNRNPK-205	-0.337256	0.034556	-0.975404	2.57729e-08
ENST00000533540	HSPA8-221	0.330215	0.0400276	-0.375612	0.0257074
ENST00000524552	HSPA8-203	-0.118027	0.443649	0.717426	6.02263e-06
ENST00000533871	IGSF9B-206	-0.0899311	0.297778	0.257533	0.00199524
ENST00000518162	IPCEF1-207	-0.269867	0.00846475	0.15404	0.121537
ENST00000465878	KIFC3-204	0.234398	0.147481	0.862413	3.86213e-07
ENST00000553325	KLC1-213	0.241344	0.140284	-0.398459	0.0217642
ENST00000554570	KTN1-216	-0.179568	0.0127884	0.0920821	0.178304
ENST00000482511	LCN15-202	-0.370424	0.014248	0.215499	0.163302
ENST00000637037	LGI1-225	-0.254003	0.111331	0.404346	0.0150348
ENST00000512946	LIMCH1-217	0.76313	2.02654e-06	0.122608	0.465831
ENST00000585887	LSM14A-204	-0.315461	0.0125441	0.244951	0.0486565
ENST00000538042	MACROD1-202	0.408062	0.00054089	-0.0417193	0.72343
ENST00000469699	MADD-216	-0.0854184	0.0930538	0.142818	0.00296323
ENST00000463103	MAGI1-204	0.479835	0.00193896	-0.186362	0.243767
ENST00000513526	MAP1B-206	-0.390612	0.00610753	0.156466	0.275384
ENST00000506773	MAPK10-219	0.203045	0.0716933	-0.23402	0.0358639
ENST00000563868	MAPK8IP3-206	-0.423993	0.00577477	0.165983	0.293054
ENST00000590550	MBD3-207	-0.137853	0.317521	0.563953	4.2363e-05
ENST00000578873	MBP-236	0.301826	0.0395019	-0.404854	0.00694075
ENST00000397866	MBP-208	0.203977	0.213686	-0.595011	0.00076407
ENST00000494755	MCM3AP-208	-0.255399	0.00902872	0.103763	0.267792
ENST00000394650	MCUB-201	0.156631	0.0122374	-0.0721558	0.228742
ENST00000340208	MEF2C-201	0.0682693	0.607717	0.613882	4.70988e-05
ENST00000626391	MEF2C-227	-0.860143	1.59172e-07	-0.145487	0.405444
ENST00000556407	MEG3-226	0.00490683	0.971838	0.882345	2.64749e-10
ENST00000577021	MINK1-213	0.697066	5.58162e-10	0.223661	0.0432533
ENST00000485362	MINOS1-206	-0.0784888	0.632421	0.661482	0.000155482
ENST00000621685	MPC1-207	-0.530602	0.00064554	0.214268	0.181873
ENST00000359523	MPZL1-201	-0.0118248	0.940764	-0.653821	8.03445e-05
ENST00000547195	MRVI1-216	1.1922	3.39506e-13	0.510843	0.00388618
ENST00000519068	MSC-AS1-205	-0.261387	0.0814694	0.361651	0.0176398
ENST00000394485	MT1X-201	0.864261	1.98236e-09	0.226401	0.120792
ENST00000524371	MTUS1-227	-0.448863	0.00548913	0.370537	0.0288582
ENST00000531905	MUS81-214	-0.124446	0.107363	0.163169	0.0272886
ENST00000452625	MYH11-203	-0.463345	0.00449861	0.263008	0.13723
ENST00000583621	MYO1D-213	-0.163275	0.298963	0.625309	0.00012213
ENST00000432543	NAPB-203	0.502998	0.000262104	-0.0178939	0.897173
ENST00000398425	NAPB-202	0.474868	0.00161185	-0.135928	0.37763
ENST00000468128	NAPB-204	0.366742	0.000428771	-0.0258239	0.801033
ENST00000457415	NARF-206	1.03119	1.32261e-10	0.254914	0.129341
ENST00000316851	NCAM1-201	-0.215513	0.174519	0.407783	0.0195267
ENST00000246190	NECAB3-201	0.285223	0.0747622	-0.407097	0.0149299
ENST00000538784	NOC4L-203	0.41981	0.00614378	-0.196393	0.21309
ENST00000505864	NREP-212	-0.604234	6.12522e-05	-0.0126709	0.934301
ENST00000492242	NRSN2-204	0.501786	3.93517e-05	0.0216288	0.857952
ENST00000262302	NUBP2-201	0.319399	0.0265619	-0.434215	0.00296809
ENST00000497400	NXPH1-204	-0.601545	0.000220066	0.309959	0.0711264
ENST00000477355	OSBP2-216	-0.0200251	0.87392	0.504465	3.84377e-05
ENST00000482780	P3H2-209	-0.517509	3.42232e-06	0.00182672	0.986403
ENST00000423351	PBRM1-211	-0.445548	0.00369347	0.237988	0.131275
ENST00000551104	PCBP2-221	-0.448917	0.00158866	0.160883	0.258194
ENST00000571252	PCDHGA4-201	0.0351466	0.76811	-0.431627	0.000241477
ENST00000620529	PCGF3-213	-0.529011	0.00117178	0.120147	0.49714
ENST00000523055	PCM1-218	-0.24144	0.0656133	0.264022	0.0431251
ENST00000544570	PDE2A-226	0.675531	3.8926e-05	-0.134314	0.446782
ENST00000438447	PDZD2-202	-0.151437	0.0107554	0.0645969	0.254396
ENST00000436683	PELP1-202	0.00556944	0.971655	0.946779	4.52474e-09
ENST00000594797	PET100-202	0.0521691	0.235708	-0.113595	0.00674338
ENST00000468050	PFKP-210	0.183562	0.0943227	-0.227054	0.0371494
ENST00000529782	PHF21A-212	0.296719	0.018564	-0.202073	0.111103
ENST00000436759	PLEC-208	0.878856	2.41026e-09	0.240984	0.108096
ENST00000636068	POU6F1-209	0.549333	3.94699e-05	-0.10783	0.421342
ENST00000509702	PPARGC1A-209	0.735878	4.87538e-07	0.0310793	0.835471
ENST00000541017	PPFIA2-204	-0.964414	3.87736e-09	-0.286184	0.1058
ENST00000318304	PPFIBP1-202	-0.439656	0.00147602	0.0887214	0.523238
ENST00000552202	PPHLN1-219	0.425267	2.16633e-05	0.0242386	0.806584
ENST00000254079	PPP1R1B-201	0.218593	0.117997	-0.333608	0.0178583
ENST00000394265	PPP1R1B-202	-0.197868	0.227906	0.491676	0.005397
ENST00000394267	PPP1R1B-203	-0.326524	0.0409835	0.752948	6.2114e-06
ENST00000262746	PRDX1-201	0.261183	0.102229	-0.463535	0.00821185
ENST00000265563	PRKAR2A-201	0.0387613	0.158318	-0.0737121	0.00469972
ENST00000536483	PRKDC-207	-0.293545	0.061914	0.593387	0.000267965
ENST00000591497	PTPN2-212	0.159717	0.304473	1.03411	1.09952e-10
ENST00000470504	PTPRZ1-204	-0.360486	0.00666263	0.195821	0.139859
ENST00000504686	PTTG2-201	-0.094402	0.323809	0.31216	0.000663538
ENST00000338086	PUM2-202	0.846063	2.32187e-07	0.114099	0.511029
ENST00000344862	PUS7L-201	0.135725	0.000170282	-0.0133274	0.697519
ENST00000435930	RABL6-205	-0.272365	0.00733581	0.107055	0.278779
ENST00000520992	RAD21-207	0.0885623	0.589749	1.13128	1.45971e-10
ENST00000486575	RANBP1-213	0.0235923	0.811444	0.386716	5.10962e-05
ENST00000558432	RASGRP1-208	0.376804	0.000241097	-0.0766683	0.444355
ENST00000548749	RBFOX1-211	-0.324215	0.00367045	0.105214	0.332914
ENST00000527537	RDX-203	-1.05858	9.79237e-11	-0.227436	0.198723
ENST00000400908	RERE-204	-0.292457	0.0139589	0.157063	0.180454
ENST00000329099	RFLNB-201	0.429378	1.72268e-07	0.0895612	0.25836
ENST00000464682	RHNO1-203	0.391309	0.000314547	-0.0703185	0.511085
ENST00000520507	RIDA-204	0.0167223	0.90824	0.76832	1.54832e-07
ENST00000523167	RNF19A-211	-0.0220726	0.874135	-0.595404	2.25259e-05
ENST00000432158	RNF217-205	-0.337659	0.0130481	0.179182	0.183655
ENST00000506706	RNF4-207	0.251074	0.123164	-0.541748	0.00163853
ENST00000549273	RPL18-205	0.0708819	0.663147	0.783793	4.94442e-06
ENST00000380384	RPS6-203	-0.0503287	0.717663	0.641059	4.6208e-06
ENST00000503859	RPS6KA2-206	0.401169	0.000136074	0.0133213	0.896774
ENST00000611884	RSRC1-215	0.43294	0.000292195	-0.0204481	0.862479
ENST00000466187	RUFY2-207	-0.0512036	0.612116	0.323819	0.000945138
ENST00000368738	S100A9-201	0.485678	0.00300926	-0.232735	0.180561
ENST00000611159	SAMD4B-214	-0.197042	0.170243	0.3862	0.00789432
ENST00000584123	SCRN2-212	0.238167	0.132515	-0.487927	0.00309958
ENST00000443798	SEC14L1-205	0.272123	0.00233155	-0.119419	0.167477
ENST00000448323	SEC31A-208	-0.100942	0.535344	0.632627	0.000227838
ENST00000541726	SELENOK-205	0.22147	0.177495	-0.525482	0.0029026
ENST00000525876	SERPINH1-205	-0.487476	0.00297545	0.155859	0.372965
ENST00000302516	SF3B3-201	0.0518663	0.0415124	-0.0444257	0.0655097
ENST00000339276	SFN-201	0.972371	2.97787e-09	0.0546859	0.757294
ENST00000552981	SLC25A3-217	0.252187	0.110904	-0.708091	1.69142e-05
ENST00000336643	SLC39A9-202	0.269109	0.078527	-0.337618	0.0317185
ENST00000548267	SLC6A15-205	0.369026	0.002997	-0.16668	0.176474
ENST00000550164	SMARCC2-209	0.622804	0.000136026	-0.38717	0.0251169
ENST00000574501	SMG6-215	-0.118206	0.404095	0.433419	0.00241151
ENST00000354901	SMG6-202	-0.637199	7.93945e-05	0.514865	0.00351058
ENST00000518312	SNAP91-207	-0.251729	0.106021	0.970079	1.60047e-09
ENST00000394986	SNCA-203	-0.00718668	0.95536	0.56428	9.74442e-06
ENST00000307068	SOSTDC1-201	0.197504	0.0293239	-0.14753	0.0930078
ENST00000512317	SPARCL1-207	-0.0275696	0.86598	-1.00407	1.40509e-08
ENST00000451764	SPATS2L-218	-0.912764	2.30049e-08	-0.183326	0.289072
ENST00000490603	SPHKAP-203	0.215613	0.103021	-0.300273	0.0235467
ENST00000344657	SPHKAP-201	0.0630597	0.345124	-0.179016	0.00510861
ENST00000358029	STX16-203	0.424917	0.00718574	-0.258623	0.11543
ENST00000506237	SUB1-206	0.714082	9.95094e-08	0.0886727	0.510182
ENST00000599907	SUPT5H-217	-0.14497	0.151623	0.250267	0.0106411
ENST00000599335	SUPT5H-216	-0.202567	0.14616	0.467118	0.000867549
ENST00000413186	SYNE1-211	-0.0796423	0.464353	0.347186	0.0010832
ENST00000423061	SYNE1-212	-0.160993	0.323655	0.747523	1.46195e-05
ENST00000367251	SYNE1-205	-0.503775	0.00153763	0.115114	0.487075
ENST00000401833	TANGO2-204	0.757273	2.26502e-06	0.0307798	0.854139
ENST00000637239	TCF4-284	1.41343	2.22045e-16	0.0838621	0.611747
ENST00000638154	TCF4-289	0.197968	0.18544	1.16113	2.68674e-14
ENST00000637169	TCF4-283	-0.0946399	0.452533	0.408191	0.00108079
ENST00000559549	TINF2-212	-0.206406	0.180266	0.404334	0.0104095
ENST00000260010	TLR2-201	0.428461	0.00372326	-0.17399	0.247535
ENST00000418253	TMEM132B-202	0.324903	0.0179739	-0.193824	0.159962
ENST00000351691	TRAF3-202	-0.467911	0.000860625	0.0845213	0.55019
ENST00000537541	TRIQK-223	-0.219613	0.154531	0.521849	0.000991501
ENST00000424443	TSPAN3-203	-0.171504	0.294416	0.889434	5.01894e-07
ENST00000497842	TTC19-208	-0.400124	0.00408587	0.149818	0.285163
ENST00000557292	TTC7B-214	-0.563087	0.000609304	0.07979	0.650015
ENST00000541645	UBC-210	0.241935	0.00339434	-0.0904286	0.265332
ENST00000493707	UBE2E1-210	0.320342	0.0510059	-0.719272	4.04387e-05
ENST00000449510	UBE3B-204	-0.0530941	0.743076	0.813	1.79391e-06
ENST00000394417	UGP2-202	0.172007	0.126504	-0.269196	0.0148825
ENST00000452449	UHRF1BP1-202	-0.23671	0.14483	0.663722	0.000101066
ENST00000562743	USP10-205	0.285776	0.0819298	-0.583563	0.000931918
ENST00000370794	USP33-204	0.0912924	0.577288	1.02577	3.72338e-09
ENST00000530546	USP35-207	-0.358535	0.0268167	0.434362	0.0106424
ENST00000515743	WDR1-218	0.400623	0.00302095	-0.157156	0.245545
ENST00000627541	ZCCHC17-209	-0.145673	0.350596	1.03142	1.28898e-10
ENST00000519338	ZFAND1-206	0.464657	9.3267e-05	-0.0935931	0.431751
ENST00000382881	ZMYM2-204	-0.18308	0.134717	0.336415	0.00542543
ENST00000531805	ZNF585B-204	-0.0815533	0.618324	1.02233	3.94721e-09
ENST00000361321	ZNF644-203	0.634613	8.58602e-05	0.00579517	0.972786
ENST00000478818		0.934719	9.73492e-09	0.126915	0.461316
ENST00000493710		0.914248	5.69651e-09	0.253042	0.12021
ENST00000547927		0.399768	0.00122471	-0.10648	0.391613
ENST00000557230		0.19928	0.0779673	-0.346087	0.00201829
ENST00000370651		0.0917922	0.186365	-0.214888	0.00124647

### Sheet: Supp25_CorrLog2FCMoodDisvsScz
Supplementary Table25: log2Fold changes in Mood disorders versus Schizophrenia transcripts
TranscriptName	HGNC transcript name ID	baseMean	BDlog2FoldChange	MDDlog2FoldChange	Sczlog2FoldChange
ENST00000292566	ALKBH4-201	444.756	-0.125119	-0.151945	0.0564312
ENST00000426542	ARHGEF28-203	212.749	0.264417	0.449964	-0.129069
ENST00000460129	ATP2B2-206	1651.61	0.518855	0.54239	-0.183951
ENST00000544137	ATP6V0A1-205	356.956	-0.51613	-0.347188	0.166861
ENST00000564191	ATP6V0D1-208	37.4753	-0.959078	-0.531513	0.0405593
ENST00000628027	BAIAP3-216	890.104	-0.571288	-0.440291	0.035442
ENST00000474291	BRI3-204	33.6174	-0.151416	-0.229815	0.0676602
ENST00000393467	CAV1-202	158.457	-0.515238	-0.436549	0.109933
ENST00000413636	CIRBP-202	111.206	-0.488273	-0.377584	0.213065
ENST00000422202	COL20A1-203	417.884	0.192804	0.230421	-0.110624
ENST00000550171	COPZ1-209	38.8595	-0.455178	-0.39863	0.152835
ENST00000531551	CTSB-222	24.5023	-0.42759	-0.541146	0.274123
ENST00000334635	DCUN1D4-201	149.816	0.783627	0.546551	-0.0855172
ENST00000310532	DDX31-201	11.7148	0.622749	0.317739	-0.0393033
ENST00000532372	DKK3-211	51.5742	0.413773	0.529526	-0.03765
ENST00000590367	EFTUD2-218	238.919	0.298685	0.277549	-0.123828
ENST00000467921	FYN-209	61.8323	0.41326	0.400464	-0.644055
ENST00000547369	GCN1-203	18.6207	0.31829	0.225951	-0.0432701
ENST00000440945	GIGYF2-220	351.347	0.726761	0.472435	-0.00582919
ENST00000518898	GTF2H2-206	16.5079	0.535737	0.404142	-0.105009
ENST00000488270	HDAC10-215	29.6849	0.196229	0.261602	-0.126825
ENST00000545683	HIST2H2BF-204	73.2084	0.385297	0.687878	-0.0662486
ENST00000519476	LETM2-205	125.047	0.360439	0.168746	-0.060463
ENST00000502831	MEF2C-204	107.853	0.777998	1.0227	-0.136452
ENST00000377072	MLLT10-203	308.338	0.475141	0.508584	-0.18724
ENST00000575402	MNT-209	315.78	0.106244	0.104439	-0.0988484
ENST00000405422	PPIAP31-201	38.7215	-0.437586	-0.363532	0.0150616
ENST00000368802	REV3L-202	1583.67	0.640307	0.411288	-0.0133187
ENST00000471015	RN7SL735P-201	39.7914	-0.212145	-0.281179	0.141605
ENST00000463180	SETD5-214	119.028	0.183204	0.18017	-0.0560532
ENST00000473704	SGK1-209	30.7099	-0.433738	-0.325784	0.102971
ENST00000546893	SLC38A1-204	412.106	0.271428	0.366793	-0.416278
ENST00000519661	SPIDR-212	30.9305	0.311118	0.405975	-0.0906362
ENST00000536990	SYNE1-234	26.4085	-0.530256	-0.325555	0.127958
ENST00000005286	TMEM132A-201	1358.64	0.436721	0.212465	-0.0312089
ENST00000519845	TMEM67-216	73.958	0.443304	0.655027	-0.107248
ENST00000486148	TNXB-205	17.1613	0.477542	0.433381	-0.0834619
ENST00000445915	UGP2-203	249.888	-0.583586	-0.92736	0.158949
ENST00000551655	VPS29-209	51.5588	-0.349763	-0.439565	0.167571
ENST00000491174	ZNF398-205	42.6863	0.452089	0.356809	-0.360779
ENST00000300619	ZNF91-201	4694.88	0.20098	0.281487	-0.0370132

### Sheet: Supp26_TranscriptEqtl
Supplementary Table26: Transcript-level eQTLs with FDR<5%
SNP	TranscriptID	statistic	pvalue	FDR	beta
rs61990349	ENST00000555279	32.0342	6.22326e-74	1.0237e-65	1.33747
rs61990339	ENST00000555279	29.8804	1.45149e-69	1.70439e-62	1.31147
rs17181622	ENST00000555279	29.8804	1.45149e-69	1.70439e-62	1.31147
rs61990345	ENST00000555279	29.8804	1.45149e-69	1.70439e-62	1.31147
rs13034553	ENST00000448261	29.8061	2.07227e-69	1.70439e-62	0.864234
rs6718109	ENST00000448261	29.8061	2.07227e-69	1.70439e-62	0.864234
rs6733734	ENST00000448261	29.8061	2.07227e-69	1.70439e-62	0.864234
rs10195495	ENST00000448261	29.8061	2.07227e-69	1.70439e-62	0.864234
rs10195500	ENST00000448261	29.8061	2.07227e-69	1.70439e-62	0.864234
rs6745810	ENST00000448261	29.8061	2.07227e-69	1.70439e-62	0.864234
rs10191071	ENST00000448261	29.8061	2.07227e-69	1.70439e-62	0.864234
rs10195004	ENST00000448261	29.8061	2.07227e-69	1.70439e-62	0.864234
rs13423787	ENST00000448261	29.8061	2.07227e-69	1.70439e-62	0.864234
rs13427163	ENST00000448261	29.8061	2.07227e-69	1.70439e-62	0.864234
rs9653462	ENST00000448261	29.8061	2.07227e-69	1.70439e-62	0.864234
rs56226039	ENST00000448261	29.8061	2.07227e-69	1.70439e-62	0.864234
rs12994535	ENST00000448261	29.8061	2.07227e-69	1.70439e-62	0.864234
2_97596145	ENST00000448261	29.8061	2.07227e-69	1.70439e-62	0.864234
rs6542909	ENST00000448261	29.8061	2.07227e-69	1.70439e-62	0.864234
rs3906948	ENST00000448261	29.8061	2.07227e-69	1.70439e-62	0.864234
rs6725692	ENST00000448261	28.9868	1.09108e-67	8.54658e-61	0.858315
rs10192821	ENST00000448261	28.2454	4.20549e-66	3.14447e-59	0.853839
rs7577439	ENST00000448261	28.0958	8.85443e-66	6.33268e-59	0.854855
rs7256524	ENST00000618091	25.2112	2.53966e-59	1.60678e-52	2.31448
rs36120341	ENST00000618091	25.2112	2.53966e-59	1.60678e-52	2.31448
rs9807819	ENST00000618091	25.2112	2.53966e-59	1.60678e-52	2.31448
rs8108590	ENST00000618091	25.0524	5.92646e-59	3.4817e-52	2.26216
rs8108864	ENST00000618091	25.0524	5.92646e-59	3.4817e-52	2.26216
rs2303711	ENST00000507888	25.0188	7.0947e-59	4.0243e-52	0.482125
rs4069526	ENST00000448261	24.9971	7.96602e-59	4.36792e-52	0.860738
rs725660	ENST00000618091	24.9736	9.03546e-59	4.64467e-52	2.28529
19_45765644	ENST00000618091	24.9736	9.03546e-59	4.64467e-52	2.28529
rs8109951	ENST00000618091	24.3771	2.25609e-57	1.06034e-50	2.25324
rs17571725	ENST00000618091	24.3771	2.25609e-57	1.06034e-50	2.25324
rs9676288	ENST00000618091	24.3771	2.25609e-57	1.06034e-50	2.25324
rs6555403	ENST00000507888	24.3688	2.36135e-57	1.07898e-50	0.473536
rs2070737	ENST00000618091	24.2566	4.346e-57	1.93216e-50	2.27452
rs35302007	ENST00000618091	24.2096	5.61563e-57	2.43091e-50	2.29395
rs11929507	ENST00000497905	24.1302	8.66059e-57	3.441e-50	0.563341
rs3923819	ENST00000497905	24.085	1.10868e-56	3.441e-50	0.56365
rs9856626	ENST00000497905	24.085	1.10868e-56	3.441e-50	0.56365
rs73210671	ENST00000497905	24.085	1.10868e-56	3.441e-50	0.56365
rs2966560	ENST00000497905	24.085	1.10868e-56	3.441e-50	0.56365
rs2966564	ENST00000497905	24.085	1.10868e-56	3.441e-50	0.56365
rs2399236	ENST00000497905	24.085	1.10868e-56	3.441e-50	0.56365
rs2969900	ENST00000497905	24.085	1.10868e-56	3.441e-50	0.56365
rs2966557	ENST00000497905	24.085	1.10868e-56	3.441e-50	0.56365
rs6437789	ENST00000497905	24.085	1.10868e-56	3.441e-50	0.56365
3_108670434	ENST00000497905	24.085	1.10868e-56	3.441e-50	0.56365
rs7645852	ENST00000497905	24.085	1.10868e-56	3.441e-50	0.56365
rs9819606	ENST00000497905	24.085	1.10868e-56	3.441e-50	0.56365
3_108695048	ENST00000497905	24.085	1.10868e-56	3.441e-50	0.56365
rs9878553	ENST00000497905	24.085	1.10868e-56	3.441e-50	0.56365
rs2288443	ENST00000507888	24.046	1.37252e-56	4.03168e-50	0.478998
rs2288446	ENST00000507888	24.046	1.37252e-56	4.03168e-50	0.478998
rs3756424	ENST00000507888	24.046	1.37252e-56	4.03168e-50	0.478998
rs11690658	ENST00000448261	23.7594	6.62083e-56	1.51264e-49	0.822684
rs12712050	ENST00000448261	23.7594	6.62083e-56	1.51264e-49	0.822684
2_97547347	ENST00000448261	23.7594	6.62083e-56	1.51264e-49	0.822684
rs12993579	ENST00000448261	23.7594	6.62083e-56	1.51264e-49	0.822684
rs11691967	ENST00000448261	23.7594	6.62083e-56	1.51264e-49	0.822684
rs11683920	ENST00000448261	23.7594	6.62083e-56	1.51264e-49	0.822684
rs11691779	ENST00000448261	23.7594	6.62083e-56	1.51264e-49	0.822684
rs1972985	ENST00000448261	23.7594	6.62083e-56	1.51264e-49	0.822684
rs10209302	ENST00000448261	23.7594	6.62083e-56	1.51264e-49	0.822684
rs10209395	ENST00000448261	23.7594	6.62083e-56	1.51264e-49	0.822684
rs10169456	ENST00000448261	23.7594	6.62083e-56	1.51264e-49	0.822684
rs9677078	ENST00000448261	23.7594	6.62083e-56	1.51264e-49	0.822684
rs9677528	ENST00000448261	23.7594	6.62083e-56	1.51264e-49	0.822684
rs9679287	ENST00000448261	23.7594	6.62083e-56	1.51264e-49	0.822684
rs9677087	ENST00000448261	23.7594	6.62083e-56	1.51264e-49	0.822684
rs12712057	ENST00000448261	23.7594	6.62083e-56	1.51264e-49	0.822684
rs720846	ENST00000507888	23.7319	7.70407e-56	1.73601e-49	0.472248
rs61990342	ENST00000555279	23.6416	1.26796e-55	2.60718e-49	1.2309
rs17181615	ENST00000555279	23.6416	1.26796e-55	2.60718e-49	1.2309
rs72686528	ENST00000555279	23.6416	1.26796e-55	2.60718e-49	1.2309
rs17181636	ENST00000555279	23.6416	1.26796e-55	2.60718e-49	1.2309
rs61990347	ENST00000555279	23.6416	1.26796e-55	2.60718e-49	1.2309
rs1597049	ENST00000555279	23.6416	1.26796e-55	2.60718e-49	1.2309
rs60030517	ENST00000555279	23.6416	1.26796e-55	2.60718e-49	1.2309
rs10169777	ENST00000448261	23.3681	5.76943e-55	1.17166e-48	0.812034
rs10475338	ENST00000507888	23.3295	7.15082e-55	1.38386e-48	0.46991
rs10475339	ENST00000507888	23.3295	7.15082e-55	1.38386e-48	0.46991
5_6618590	ENST00000507888	23.3295	7.15082e-55	1.38386e-48	0.46991
rs4702371	ENST00000507888	23.3295	7.15082e-55	1.38386e-48	0.46991
12_11012795	ENST00000531678	-23.1817	1.62951e-54	2.79217e-48	-0.459232
12_11018144	ENST00000531678	-23.1817	1.62951e-54	2.79217e-48	-0.459232
12_11018470	ENST00000531678	-23.1817	1.62951e-54	2.79217e-48	-0.459232
12_11024221	ENST00000531678	-23.1817	1.62951e-54	2.79217e-48	-0.459232
12_11024796	ENST00000531678	-23.1817	1.62951e-54	2.79217e-48	-0.459232
12_11026711	ENST00000531678	-23.1817	1.62951e-54	2.79217e-48	-0.459232
12_11028103	ENST00000531678	-23.1817	1.62951e-54	2.79217e-48	-0.459232
12_11028717	ENST00000531678	-23.1817	1.62951e-54	2.79217e-48	-0.459232
12_11030033	ENST00000531678	-23.1817	1.62951e-54	2.79217e-48	-0.459232
12_11030618	ENST00000531678	-23.1817	1.62951e-54	2.79217e-48	-0.459232
12_11031233	ENST00000531678	-23.1817	1.62951e-54	2.79217e-48	-0.459232
rs7717596	ENST00000507888	23.1524	1.91924e-54	3.25471e-48	0.469238
rs7252126	ENST00000618091	23.0816	2.85016e-54	4.78408e-48	2.1863
rs4626565	ENST00000297564	22.9987	4.53454e-54	7.10392e-48	0.716417
rs7844439	ENST00000297564	22.9987	4.53454e-54	7.10392e-48	0.716417
rs4510829	ENST00000297564	22.9987	4.53454e-54	7.10392e-48	0.716417
rs1135382	ENST00000297564	22.9987	4.53454e-54	7.10392e-48	0.716417
rs7828241	ENST00000297564	22.9987	4.53454e-54	7.10392e-48	0.716417
rs7812991	ENST00000297564	22.9987	4.53454e-54	7.10392e-48	0.716417
rs12548840	ENST00000297564	22.9987	4.53454e-54	7.10392e-48	0.716417
rs6887702	ENST00000507888	22.9794	5.05374e-54	7.84262e-48	0.466315
12_11036577	ENST00000531678	-22.9533	5.85024e-54	8.90715e-48	-0.458535
rs35429753	ENST00000297564	22.9517	5.90216e-54	8.90715e-48	0.716052
rs1130474	ENST00000297564	22.9517	5.90216e-54	8.90715e-48	0.716052
19_20624546	ENST00000601440	22.7742	1.60049e-53	2.30942e-47	0.730571
19_20624632	ENST00000601440	22.7742	1.60049e-53	2.30942e-47	0.730571
19_20625343	ENST00000601440	22.7742	1.60049e-53	2.30942e-47	0.730571
19_20625709	ENST00000601440	22.7742	1.60049e-53	2.30942e-47	0.730571
19_20625876	ENST00000601440	22.7742	1.60049e-53	2.30942e-47	0.730571
12_11050788	ENST00000531678	-22.7487	1.84827e-53	2.35684e-47	-0.455033
12_11051044	ENST00000531678	-22.7487	1.84827e-53	2.35684e-47	-0.455033
12_11051848	ENST00000531678	-22.7487	1.84827e-53	2.35684e-47	-0.455033
12_11052008	ENST00000531678	-22.7487	1.84827e-53	2.35684e-47	-0.455033
12_11052141	ENST00000531678	-22.7487	1.84827e-53	2.35684e-47	-0.455033
12_11052399	ENST00000531678	-22.7487	1.84827e-53	2.35684e-47	-0.455033
12_11055785	ENST00000531678	-22.7487	1.84827e-53	2.35684e-47	-0.455033
12_11055951	ENST00000531678	-22.7487	1.84827e-53	2.35684e-47	-0.455033
12_11057336	ENST00000531678	-22.7487	1.84827e-53	2.35684e-47	-0.455033
12_11057614	ENST00000531678	-22.7487	1.84827e-53	2.35684e-47	-0.455033
12_11057627	ENST00000531678	-22.7487	1.84827e-53	2.35684e-47	-0.455033
12_11061613	ENST00000531678	-22.7487	1.84827e-53	2.35684e-47	-0.455033
12_11068192	ENST00000531678	-22.7487	1.84827e-53	2.35684e-47	-0.455033
12_11143135	ENST00000531678	-22.7487	1.84827e-53	2.35684e-47	-0.455033
12_11144225	ENST00000531678	-22.7487	1.84827e-53	2.35684e-47	-0.455033
12_11032637	ENST00000531678	-22.7158	2.22439e-53	2.67082e-47	-0.454894
12_11032985	ENST00000531678	-22.7158	2.22439e-53	2.67082e-47	-0.454894
12_11033049	ENST00000531678	-22.7158	2.22439e-53	2.67082e-47	-0.454894
12_11033204	ENST00000531678	-22.7158	2.22439e-53	2.67082e-47	-0.454894
12_11035541	ENST00000531678	-22.7158	2.22439e-53	2.67082e-47	-0.454894
12_11036042	ENST00000531678	-22.7158	2.22439e-53	2.67082e-47	-0.454894
12_11036048	ENST00000531678	-22.7158	2.22439e-53	2.67082e-47	-0.454894
12_11038893	ENST00000531678	-22.7158	2.22439e-53	2.67082e-47	-0.454894
rs13009263	ENST00000448261	22.6673	2.92517e-53	3.48679e-47	0.809572
12_11052345	ENST00000531678	-22.4626	9.3146e-53	4.62904e-47	-0.46056
12_11053618	ENST00000531678	-22.4626	9.3146e-53	4.62904e-47	-0.46056
12_11055265	ENST00000531678	-22.4626	9.3146e-53	4.62904e-47	-0.46056
12_11056390	ENST00000531678	-22.4626	9.3146e-53	4.62904e-47	-0.46056
12_11057339	ENST00000531678	-22.4626	9.3146e-53	4.62904e-47	-0.46056
12_11059305	ENST00000531678	-22.4626	9.3146e-53	4.62904e-47	-0.46056
rs2443093	ENST00000531678	-22.4626	9.3146e-53	4.62904e-47	-0.46056
rs2443094	ENST00000531678	-22.4626	9.3146e-53	4.62904e-47	-0.46056
rs2600333	ENST00000531678	-22.4626	9.3146e-53	4.62904e-47	-0.46056
rs2708366	ENST00000531678	-22.4626	9.3146e-53	4.62904e-47	-0.46056
rs2708365	ENST00000531678	-22.4626	9.3146e-53	4.62904e-47	-0.46056
rs2708364	ENST00000531678	-22.4626	9.3146e-53	4.62904e-47	-0.46056
rs2600334	ENST00000531678	-22.4626	9.3146e-53	4.62904e-47	-0.46056
rs2600335	ENST00000531678	-22.4626	9.3146e-53	4.62904e-47	-0.46056
12_11099483	ENST00000531678	-22.4626	9.3146e-53	4.62904e-47	-0.46056
12_11099880	ENST00000531678	-22.4626	9.3146e-53	4.62904e-47	-0.46056
12_11100527	ENST00000531678	-22.4626	9.3146e-53	4.62904e-47	-0.46056
12_11100556	ENST00000531678	-22.4626	9.3146e-53	4.62904e-47	-0.46056
12_11100620	ENST00000531678	-22.4626	9.3146e-53	4.62904e-47	-0.46056
12_11100774	ENST00000531678	-22.4626	9.3146e-53	4.62904e-47	-0.46056
12_11101056	ENST00000531678	-22.4626	9.3146e-53	4.62904e-47	-0.46056
12_11101308	ENST00000531678	-22.4626	9.3146e-53	4.62904e-47	-0.46056
12_11101682	ENST00000531678	-22.4626	9.3146e-53	4.62904e-47	-0.46056
12_11101708	ENST00000531678	-22.4626	9.3146e-53	4.62904e-47	-0.46056
12_11102738	ENST00000531678	-22.4626	9.3146e-53	4.62904e-47	-0.46056
12_11103098	ENST00000531678	-22.4626	9.3146e-53	4.62904e-47	-0.46056
12_11103713	ENST00000531678	-22.4626	9.3146e-53	4.62904e-47	-0.46056
12_11103814	ENST00000531678	-22.4626	9.3146e-53	4.62904e-47	-0.46056
12_11103838	ENST00000531678	-22.4626	9.3146e-53	4.62904e-47	-0.46056
12_11104061	ENST00000531678	-22.4626	9.3146e-53	4.62904e-47	-0.46056
12_11104402	ENST00000531678	-22.4626	9.3146e-53	4.62904e-47	-0.46056
12_11104550	ENST00000531678	-22.4626	9.3146e-53	4.62904e-47	-0.46056
12_11104636	ENST00000531678	-22.4626	9.3146e-53	4.62904e-47	-0.46056
12_11105277	ENST00000531678	-22.4626	9.3146e-53	4.62904e-47	-0.46056
12_11105412	ENST00000531678	-22.4626	9.3146e-53	4.62904e-47	-0.46056
12_11105550	ENST00000531678	-22.4626	9.3146e-53	4.62904e-47	-0.46056
12_11105654	ENST00000531678	-22.4626	9.3146e-53	4.62904e-47	-0.46056
12_11105847	ENST00000531678	-22.4626	9.3146e-53	4.62904e-47	-0.46056
12_11107272	ENST00000531678	-22.4626	9.3146e-53	4.62904e-47	-0.46056
12_11107295	ENST00000531678	-22.4626	9.3146e-53	4.62904e-47	-0.46056
12_11107811	ENST00000531678	-22.4626	9.3146e-53	4.62904e-47	-0.46056
12_11108045	ENST00000531678	-22.4626	9.3146e-53	4.62904e-47	-0.46056
12_11108162	ENST00000531678	-22.4626	9.3146e-53	4.62904e-47	-0.46056
12_11108518	ENST00000531678	-22.4626	9.3146e-53	4.62904e-47	-0.46056
12_11108524	ENST00000531678	-22.4626	9.3146e-53	4.62904e-47	-0.46056
12_11108625	ENST00000531678	-22.4626	9.3146e-53	4.62904e-47	-0.46056
12_11109487	ENST00000531678	-22.4626	9.3146e-53	4.62904e-47	-0.46056
12_11109666	ENST00000531678	-22.4626	9.3146e-53	4.62904e-47	-0.46056
12_11110125	ENST00000531678	-22.4626	9.3146e-53	4.62904e-47	-0.46056
12_11110356	ENST00000531678	-22.4626	9.3146e-53	4.62904e-47	-0.46056
12_11110416	ENST00000531678	-22.4626	9.3146e-53	4.62904e-47	-0.46056
12_11110490	ENST00000531678	-22.4626	9.3146e-53	4.62904e-47	-0.46056
12_11110513	ENST00000531678	-22.4626	9.3146e-53	4.62904e-47	-0.46056
12_11110719	ENST00000531678	-22.4626	9.3146e-53	4.62904e-47	-0.46056
12_11111145	ENST00000531678	-22.4626	9.3146e-53	4.62904e-47	-0.46056
12_11112199	ENST00000531678	-22.4626	9.3146e-53	4.62904e-47	-0.46056
12_11112381	ENST00000531678	-22.4626	9.3146e-53	4.62904e-47	-0.46056
12_11113252	ENST00000531678	-22.4626	9.3146e-53	4.62904e-47	-0.46056
12_11113623	ENST00000531678	-22.4626	9.3146e-53	4.62904e-47	-0.46056
12_11113743	ENST00000531678	-22.4626	9.3146e-53	4.62904e-47	-0.46056
12_11113765	ENST00000531678	-22.4626	9.3146e-53	4.62904e-47	-0.46056
12_11113883	ENST00000531678	-22.4626	9.3146e-53	4.62904e-47	-0.46056
12_11114050	ENST00000531678	-22.4626	9.3146e-53	4.62904e-47	-0.46056
12_11114135	ENST00000531678	-22.4626	9.3146e-53	4.62904e-47	-0.46056
12_11114987	ENST00000531678	-22.4626	9.3146e-53	4.62904e-47	-0.46056
12_11115074	ENST00000531678	-22.4626	9.3146e-53	4.62904e-47	-0.46056
12_11116157	ENST00000531678	-22.4626	9.3146e-53	4.62904e-47	-0.46056
12_11117128	ENST00000531678	-22.4626	9.3146e-53	4.62904e-47	-0.46056
12_11117807	ENST00000531678	-22.4626	9.3146e-53	4.62904e-47	-0.46056
12_11118562	ENST00000531678	-22.4626	9.3146e-53	4.62904e-47	-0.46056
12_11119538	ENST00000531678	-22.4626	9.3146e-53	4.62904e-47	-0.46056
12_11119576	ENST00000531678	-22.4626	9.3146e-53	4.62904e-47	-0.46056
12_11120436	ENST00000531678	-22.4626	9.3146e-53	4.62904e-47	-0.46056
12_11120964	ENST00000531678	-22.4626	9.3146e-53	4.62904e-47	-0.46056
12_11121079	ENST00000531678	-22.4626	9.3146e-53	4.62904e-47	-0.46056
12_11121111	ENST00000531678	-22.4626	9.3146e-53	4.62904e-47	-0.46056
12_11121693	ENST00000531678	-22.4626	9.3146e-53	4.62904e-47	-0.46056
12_11121714	ENST00000531678	-22.4626	9.3146e-53	4.62904e-47	-0.46056
12_11122211	ENST00000531678	-22.4626	9.3146e-53	4.62904e-47	-0.46056
12_11122277	ENST00000531678	-22.4626	9.3146e-53	4.62904e-47	-0.46056
12_11122610	ENST00000531678	-22.4626	9.3146e-53	4.62904e-47	-0.46056
12_11123361	ENST00000531678	-22.4626	9.3146e-53	4.62904e-47	-0.46056
12_11123438	ENST00000531678	-22.4626	9.3146e-53	4.62904e-47	-0.46056
12_11123450	ENST00000531678	-22.4626	9.3146e-53	4.62904e-47	-0.46056
12_11123928	ENST00000531678	-22.4626	9.3146e-53	4.62904e-47	-0.46056
12_11124021	ENST00000531678	-22.4626	9.3146e-53	4.62904e-47	-0.46056
12_11124649	ENST00000531678	-22.4626	9.3146e-53	4.62904e-47	-0.46056
12_11124690	ENST00000531678	-22.4626	9.3146e-53	4.62904e-47	-0.46056
12_11124869	ENST00000531678	-22.4626	9.3146e-53	4.62904e-47	-0.46056
12_11126043	ENST00000531678	-22.4626	9.3146e-53	4.62904e-47	-0.46056
12_11126310	ENST00000531678	-22.4626	9.3146e-53	4.62904e-47	-0.46056
12_11126493	ENST00000531678	-22.4626	9.3146e-53	4.62904e-47	-0.46056
12_11126539	ENST00000531678	-22.4626	9.3146e-53	4.62904e-47	-0.46056
12_11126904	ENST00000531678	-22.4626	9.3146e-53	4.62904e-47	-0.46056
12_11127317	ENST00000531678	-22.4626	9.3146e-53	4.62904e-47	-0.46056
12_11128531	ENST00000531678	-22.4626	9.3146e-53	4.62904e-47	-0.46056
12_11128685	ENST00000531678	-22.4626	9.3146e-53	4.62904e-47	-0.46056
12_11128742	ENST00000531678	-22.4626	9.3146e-53	4.62904e-47	-0.46056
12_11128872	ENST00000531678	-22.4626	9.3146e-53	4.62904e-47	-0.46056
12_11129050	ENST00000531678	-22.4626	9.3146e-53	4.62904e-47	-0.46056
12_11129151	ENST00000531678	-22.4626	9.3146e-53	4.62904e-47	-0.46056
12_11129197	ENST00000531678	-22.4626	9.3146e-53	4.62904e-47	-0.46056
12_11129305	ENST00000531678	-22.4626	9.3146e-53	4.62904e-47	-0.46056
12_11129653	ENST00000531678	-22.4626	9.3146e-53	4.62904e-47	-0.46056
12_11129902	ENST00000531678	-22.4626	9.3146e-53	4.62904e-47	-0.46056
12_11130305	ENST00000531678	-22.4626	9.3146e-53	4.62904e-47	-0.46056
12_11130320	ENST00000531678	-22.4626	9.3146e-53	4.62904e-47	-0.46056
12_11130382	ENST00000531678	-22.4626	9.3146e-53	4.62904e-47	-0.46056
12_11131164	ENST00000531678	-22.4626	9.3146e-53	4.62904e-47	-0.46056
12_11131225	ENST00000531678	-22.4626	9.3146e-53	4.62904e-47	-0.46056
12_11131842	ENST00000531678	-22.4626	9.3146e-53	4.62904e-47	-0.46056
12_11132476	ENST00000531678	-22.4626	9.3146e-53	4.62904e-47	-0.46056
12_11132531	ENST00000531678	-22.4626	9.3146e-53	4.62904e-47	-0.46056
12_11132689	ENST00000531678	-22.4626	9.3146e-53	4.62904e-47	-0.46056
12_11132693	ENST00000531678	-22.4626	9.3146e-53	4.62904e-47	-0.46056
12_11132701	ENST00000531678	-22.4626	9.3146e-53	4.62904e-47	-0.46056
12_11133155	ENST00000531678	-22.4626	9.3146e-53	4.62904e-47	-0.46056
12_11133203	ENST00000531678	-22.4626	9.3146e-53	4.62904e-47	-0.46056
12_11133489	ENST00000531678	-22.4626	9.3146e-53	4.62904e-47	-0.46056
12_11134672	ENST00000531678	-22.4626	9.3146e-53	4.62904e-47	-0.46056
12_11135045	ENST00000531678	-22.4626	9.3146e-53	4.62904e-47	-0.46056
12_11135312	ENST00000531678	-22.4626	9.3146e-53	4.62904e-47	-0.46056
12_11135693	ENST00000531678	-22.4626	9.3146e-53	4.62904e-47	-0.46056
12_11136158	ENST00000531678	-22.4626	9.3146e-53	4.62904e-47	-0.46056
12_11136194	ENST00000531678	-22.4626	9.3146e-53	4.62904e-47	-0.46056
12_11136395	ENST00000531678	-22.4626	9.3146e-53	4.62904e-47	-0.46056
12_11136650	ENST00000531678	-22.4626	9.3146e-53	4.62904e-47	-0.46056
12_11136682	ENST00000531678	-22.4626	9.3146e-53	4.62904e-47	-0.46056
12_11136871	ENST00000531678	-22.4626	9.3146e-53	4.62904e-47	-0.46056
12_11136930	ENST00000531678	-22.4626	9.3146e-53	4.62904e-47	-0.46056
12_11137409	ENST00000531678	-22.4626	9.3146e-53	4.62904e-47	-0.46056
12_11137931	ENST00000531678	-22.4626	9.3146e-53	4.62904e-47	-0.46056
12_11138087	ENST00000531678	-22.4626	9.3146e-53	4.62904e-47	-0.46056
12_11138350	ENST00000531678	-22.4626	9.3146e-53	4.62904e-47	-0.46056
12_11138553	ENST00000531678	-22.4626	9.3146e-53	4.62904e-47	-0.46056
12_11139354	ENST00000531678	-22.4626	9.3146e-53	4.62904e-47	-0.46056
12_11139499	ENST00000531678	-22.4626	9.3146e-53	4.62904e-47	-0.46056
12_11139945	ENST00000531678	-22.4626	9.3146e-53	4.62904e-47	-0.46056
12_11141222	ENST00000531678	-22.4626	9.3146e-53	4.62904e-47	-0.46056
12_11141427	ENST00000531678	-22.4626	9.3146e-53	4.62904e-47	-0.46056
12_11141592	ENST00000531678	-22.4626	9.3146e-53	4.62904e-47	-0.46056
12_11143730	ENST00000531678	-22.4626	9.3146e-53	4.62904e-47	-0.46056
12_11144318	ENST00000531678	-22.4626	9.3146e-53	4.62904e-47	-0.46056
12_11144376	ENST00000531678	-22.4626	9.3146e-53	4.62904e-47	-0.46056
12_11144566	ENST00000531678	-22.4626	9.3146e-53	4.62904e-47	-0.46056
12_11145153	ENST00000531678	-22.4626	9.3146e-53	4.62904e-47	-0.46056
12_11145255	ENST00000531678	-22.4626	9.3146e-53	4.62904e-47	-0.46056
12_11146760	ENST00000531678	-22.4626	9.3146e-53	4.62904e-47	-0.46056
12_11146850	ENST00000531678	-22.4626	9.3146e-53	4.62904e-47	-0.46056
12_11147006	ENST00000531678	-22.4626	9.3146e-53	4.62904e-47	-0.46056
12_11147086	ENST00000531678	-22.4626	9.3146e-53	4.62904e-47	-0.46056
12_11147088	ENST00000531678	-22.4626	9.3146e-53	4.62904e-47	-0.46056
12_11147252	ENST00000531678	-22.4626	9.3146e-53	4.62904e-47	-0.46056
12_11147378	ENST00000531678	-22.4626	9.3146e-53	4.62904e-47	-0.46056
12_11147407	ENST00000531678	-22.4626	9.3146e-53	4.62904e-47	-0.46056
12_11147770	ENST00000531678	-22.4626	9.3146e-53	4.62904e-47	-0.46056
12_11151487	ENST00000531678	-22.4626	9.3146e-53	4.62904e-47	-0.46056
12_11151560	ENST00000531678	-22.4626	9.3146e-53	4.62904e-47	-0.46056
12_11151728	ENST00000531678	-22.4626	9.3146e-53	4.62904e-47	-0.46056
12_11152774	ENST00000531678	-22.4626	9.3146e-53	4.62904e-47	-0.46056
12_11152915	ENST00000531678	-22.4626	9.3146e-53	4.62904e-47	-0.46056
12_11153125	ENST00000531678	-22.4626	9.3146e-53	4.62904e-47	-0.46056
12_11153465	ENST00000531678	-22.4626	9.3146e-53	4.62904e-47	-0.46056
12_11153747	ENST00000531678	-22.4626	9.3146e-53	4.62904e-47	-0.46056
12_11154178	ENST00000531678	-22.4626	9.3146e-53	4.62904e-47	-0.46056
12_11154548	ENST00000531678	-22.4626	9.3146e-53	4.62904e-47	-0.46056
12_11154713	ENST00000531678	-22.4626	9.3146e-53	4.62904e-47	-0.46056
12_11155094	ENST00000531678	-22.4626	9.3146e-53	4.62904e-47	-0.46056
12_11155829	ENST00000531678	-22.4626	9.3146e-53	4.62904e-47	-0.46056
12_11156175	ENST00000531678	-22.4626	9.3146e-53	4.62904e-47	-0.46056
12_11156994	ENST00000531678	-22.4626	9.3146e-53	4.62904e-47	-0.46056
12_11157405	ENST00000531678	-22.4626	9.3146e-53	4.62904e-47	-0.46056
12_11157696	ENST00000531678	-22.4626	9.3146e-53	4.62904e-47	-0.46056
12_11158921	ENST00000531678	-22.4626	9.3146e-53	4.62904e-47	-0.46056
12_11160261	ENST00000531678	-22.4626	9.3146e-53	4.62904e-47	-0.46056
12_11160278	ENST00000531678	-22.4626	9.3146e-53	4.62904e-47	-0.46056
12_11160349	ENST00000531678	-22.4626	9.3146e-53	4.62904e-47	-0.46056
12_11161074	ENST00000531678	-22.4626	9.3146e-53	4.62904e-47	-0.46056
12_11161686	ENST00000531678	-22.4626	9.3146e-53	4.62904e-47	-0.46056
12_11162444	ENST00000531678	-22.4626	9.3146e-53	4.62904e-47	-0.46056
12_11164815	ENST00000531678	-22.4626	9.3146e-53	4.62904e-47	-0.46056
12_11165057	ENST00000531678	-22.4626	9.3146e-53	4.62904e-47	-0.46056
12_11168673	ENST00000531678	-22.4626	9.3146e-53	4.62904e-47	-0.46056
12_11168681	ENST00000531678	-22.4626	9.3146e-53	4.62904e-47	-0.46056
12_11168800	ENST00000531678	-22.4626	9.3146e-53	4.62904e-47	-0.46056
12_11169155	ENST00000531678	-22.4626	9.3146e-53	4.62904e-47	-0.46056
12_11169251	ENST00000531678	-22.4626	9.3146e-53	4.62904e-47	-0.46056
12_11169261	ENST00000531678	-22.4626	9.3146e-53	4.62904e-47	-0.46056
12_11169308	ENST00000531678	-22.4626	9.3146e-53	4.62904e-47	-0.46056
12_11169877	ENST00000531678	-22.4626	9.3146e-53	4.62904e-47	-0.46056
12_11169902	ENST00000531678	-22.4626	9.3146e-53	4.62904e-47	-0.46056
12_11170184	ENST00000531678	-22.4626	9.3146e-53	4.62904e-47	-0.46056
12_11170315	ENST00000531678	-22.4626	9.3146e-53	4.62904e-47	-0.46056
rs3776446	ENST00000507888	22.4242	1.15859e-52	5.74046e-47	0.456441
rs12545930	ENST00000297564	22.4212	1.17825e-52	5.82034e-47	0.723452
rs13429925	ENST00000433673	22.389	1.41435e-52	6.82272e-47	0.748017
rs6430937	ENST00000433673	22.389	1.41435e-52	6.82272e-47	0.748017
rs12613413	ENST00000433673	22.389	1.41435e-52	6.82272e-47	0.748017
rs4662721	ENST00000433673	22.389	1.41435e-52	6.82272e-47	0.748017
rs10928764	ENST00000433673	22.389	1.41435e-52	6.82272e-47	0.748017
rs4662724	ENST00000433673	22.389	1.41435e-52	6.82272e-47	0.748017
rs2276682	ENST00000433673	22.389	1.41435e-52	6.82272e-47	0.748017
rs2276683	ENST00000433673	22.389	1.41435e-52	6.82272e-47	0.748017
12_11118105	ENST00000531678	-22.3299	1.98005e-52	9.52366e-47	-0.457668
rs61990338	ENST00000555279	22.2201	3.70009e-52	1.72422e-46	1.17557
rs59082466	ENST00000555279	22.2201	3.70009e-52	1.72422e-46	1.17557
rs17181601	ENST00000555279	22.2201	3.70009e-52	1.72422e-46	1.17557
rs17181608	ENST00000555279	22.2201	3.70009e-52	1.72422e-46	1.17557
rs61990343	ENST00000555279	22.2201	3.70009e-52	1.72422e-46	1.17557
rs72686527	ENST00000555279	22.2201	3.70009e-52	1.72422e-46	1.17557
rs4603462	ENST00000555279	22.2201	3.70009e-52	1.72422e-46	1.17557
rs4624078	ENST00000555279	22.2201	3.70009e-52	1.72422e-46	1.17557
rs4586337	ENST00000555279	22.2201	3.70009e-52	1.72422e-46	1.17557
rs4584739	ENST00000555279	22.2201	3.70009e-52	1.72422e-46	1.17557
rs17781361	ENST00000555279	22.2201	3.70009e-52	1.72422e-46	1.17557
rs35135010	ENST00000297564	22.2153	3.80309e-52	1.76721e-46	0.712307
rs1130569	ENST00000297564	22.1452	5.67204e-52	2.28202e-46	0.728718
12_11039642	ENST00000531678	-22.1102	6.92984e-52	2.28202e-46	-0.448281
12_11040962	ENST00000531678	-22.1102	6.92984e-52	2.28202e-46	-0.448281
12_11041861	ENST00000531678	-22.1102	6.92984e-52	2.28202e-46	-0.448281
12_11045563	ENST00000531678	-22.0921	7.68666e-52	2.28202e-46	-0.448946
12_11046032	ENST00000531678	-22.0921	7.68666e-52	2.28202e-46	-0.448946
12_11048442	ENST00000531678	-22.0921	7.68666e-52	2.28202e-46	-0.448946
12_11048888	ENST00000531678	-22.0921	7.68666e-52	2.28202e-46	-0.448946
12_11049030	ENST00000531678	-22.0921	7.68666e-52	2.28202e-46	-0.448946
12_11052345	ENST00000546265	-22.0915	7.7133e-52	2.28202e-46	-0.446411
12_11053618	ENST00000546265	-22.0915	7.7133e-52	2.28202e-46	-0.446411
12_11055265	ENST00000546265	-22.0915	7.7133e-52	2.28202e-46	-0.446411
12_11056390	ENST00000546265	-22.0915	7.7133e-52	2.28202e-46	-0.446411
12_11057339	ENST00000546265	-22.0915	7.7133e-52	2.28202e-46	-0.446411
12_11059305	ENST00000546265	-22.0915	7.7133e-52	2.28202e-46	-0.446411
rs2443093	ENST00000546265	-22.0915	7.7133e-52	2.28202e-46	-0.446411
rs2443094	ENST00000546265	-22.0915	7.7133e-52	2.28202e-46	-0.446411
rs2600333	ENST00000546265	-22.0915	7.7133e-52	2.28202e-46	-0.446411
rs2708366	ENST00000546265	-22.0915	7.7133e-52	2.28202e-46	-0.446411
rs2708365	ENST00000546265	-22.0915	7.7133e-52	2.28202e-46	-0.446411
rs2708364	ENST00000546265	-22.0915	7.7133e-52	2.28202e-46	-0.446411
rs2600334	ENST00000546265	-22.0915	7.7133e-52	2.28202e-46	-0.446411
rs2600335	ENST00000546265	-22.0915	7.7133e-52	2.28202e-46	-0.446411
12_11099483	ENST00000546265	-22.0915	7.7133e-52	2.28202e-46	-0.446411
12_11099880	ENST00000546265	-22.0915	7.7133e-52	2.28202e-46	-0.446411
12_11100527	ENST00000546265	-22.0915	7.7133e-52	2.28202e-46	-0.446411
12_11100556	ENST00000546265	-22.0915	7.7133e-52	2.28202e-46	-0.446411
12_11100620	ENST00000546265	-22.0915	7.7133e-52	2.28202e-46	-0.446411
12_11100774	ENST00000546265	-22.0915	7.7133e-52	2.28202e-46	-0.446411
12_11101056	ENST00000546265	-22.0915	7.7133e-52	2.28202e-46	-0.446411
12_11101308	ENST00000546265	-22.0915	7.7133e-52	2.28202e-46	-0.446411
12_11101682	ENST00000546265	-22.0915	7.7133e-52	2.28202e-46	-0.446411
12_11101708	ENST00000546265	-22.0915	7.7133e-52	2.28202e-46	-0.446411
12_11102738	ENST00000546265	-22.0915	7.7133e-52	2.28202e-46	-0.446411
12_11103098	ENST00000546265	-22.0915	7.7133e-52	2.28202e-46	-0.446411
12_11103713	ENST00000546265	-22.0915	7.7133e-52	2.28202e-46	-0.446411
12_11103814	ENST00000546265	-22.0915	7.7133e-52	2.28202e-46	-0.446411
12_11103838	ENST00000546265	-22.0915	7.7133e-52	2.28202e-46	-0.446411
12_11104061	ENST00000546265	-22.0915	7.7133e-52	2.28202e-46	-0.446411
12_11104402	ENST00000546265	-22.0915	7.7133e-52	2.28202e-46	-0.446411
12_11104550	ENST00000546265	-22.0915	7.7133e-52	2.28202e-46	-0.446411
12_11104636	ENST00000546265	-22.0915	7.7133e-52	2.28202e-46	-0.446411
12_11105277	ENST00000546265	-22.0915	7.7133e-52	2.28202e-46	-0.446411
12_11105412	ENST00000546265	-22.0915	7.7133e-52	2.28202e-46	-0.446411
12_11105550	ENST00000546265	-22.0915	7.7133e-52	2.28202e-46	-0.446411
12_11105654	ENST00000546265	-22.0915	7.7133e-52	2.28202e-46	-0.446411
12_11105847	ENST00000546265	-22.0915	7.7133e-52	2.28202e-46	-0.446411
12_11107272	ENST00000546265	-22.0915	7.7133e-52	2.28202e-46	-0.446411
12_11107295	ENST00000546265	-22.0915	7.7133e-52	2.28202e-46	-0.446411
12_11107811	ENST00000546265	-22.0915	7.7133e-52	2.28202e-46	-0.446411
12_11108045	ENST00000546265	-22.0915	7.7133e-52	2.28202e-46	-0.446411
12_11108162	ENST00000546265	-22.0915	7.7133e-52	2.28202e-46	-0.446411
12_11108518	ENST00000546265	-22.0915	7.7133e-52	2.28202e-46	-0.446411
12_11108524	ENST00000546265	-22.0915	7.7133e-52	2.28202e-46	-0.446411
12_11108625	ENST00000546265	-22.0915	7.7133e-52	2.28202e-46	-0.446411
12_11109487	ENST00000546265	-22.0915	7.7133e-52	2.28202e-46	-0.446411
12_11109666	ENST00000546265	-22.0915	7.7133e-52	2.28202e-46	-0.446411
12_11110125	ENST00000546265	-22.0915	7.7133e-52	2.28202e-46	-0.446411
12_11110356	ENST00000546265	-22.0915	7.7133e-52	2.28202e-46	-0.446411
12_11110416	ENST00000546265	-22.0915	7.7133e-52	2.28202e-46	-0.446411
12_11110490	ENST00000546265	-22.0915	7.7133e-52	2.28202e-46	-0.446411
12_11110513	ENST00000546265	-22.0915	7.7133e-52	2.28202e-46	-0.446411
12_11110719	ENST00000546265	-22.0915	7.7133e-52	2.28202e-46	-0.446411
12_11111145	ENST00000546265	-22.0915	7.7133e-52	2.28202e-46	-0.446411
12_11112199	ENST00000546265	-22.0915	7.7133e-52	2.28202e-46	-0.446411
12_11112381	ENST00000546265	-22.0915	7.7133e-52	2.28202e-46	-0.446411
12_11113252	ENST00000546265	-22.0915	7.7133e-52	2.28202e-46	-0.446411
12_11113623	ENST00000546265	-22.0915	7.7133e-52	2.28202e-46	-0.446411
12_11113743	ENST00000546265	-22.0915	7.7133e-52	2.28202e-46	-0.446411
12_11113765	ENST00000546265	-22.0915	7.7133e-52	2.28202e-46	-0.446411
12_11113883	ENST00000546265	-22.0915	7.7133e-52	2.28202e-46	-0.446411
12_11114050	ENST00000546265	-22.0915	7.7133e-52	2.28202e-46	-0.446411
12_11114135	ENST00000546265	-22.0915	7.7133e-52	2.28202e-46	-0.446411
12_11114987	ENST00000546265	-22.0915	7.7133e-52	2.28202e-46	-0.446411
12_11115074	ENST00000546265	-22.0915	7.7133e-52	2.28202e-46	-0.446411
12_11116157	ENST00000546265	-22.0915	7.7133e-52	2.28202e-46	-0.446411
12_11117128	ENST00000546265	-22.0915	7.7133e-52	2.28202e-46	-0.446411
12_11117807	ENST00000546265	-22.0915	7.7133e-52	2.28202e-46	-0.446411
12_11118562	ENST00000546265	-22.0915	7.7133e-52	2.28202e-46	-0.446411
12_11119538	ENST00000546265	-22.0915	7.7133e-52	2.28202e-46	-0.446411
12_11119576	ENST00000546265	-22.0915	7.7133e-52	2.28202e-46	-0.446411
12_11120436	ENST00000546265	-22.0915	7.7133e-52	2.28202e-46	-0.446411
12_11120964	ENST00000546265	-22.0915	7.7133e-52	2.28202e-46	-0.446411
12_11121079	ENST00000546265	-22.0915	7.7133e-52	2.28202e-46	-0.446411
12_11121111	ENST00000546265	-22.0915	7.7133e-52	2.28202e-46	-0.446411
12_11121693	ENST00000546265	-22.0915	7.7133e-52	2.28202e-46	-0.446411
12_11121714	ENST00000546265	-22.0915	7.7133e-52	2.28202e-46	-0.446411
12_11122211	ENST00000546265	-22.0915	7.7133e-52	2.28202e-46	-0.446411
12_11122277	ENST00000546265	-22.0915	7.7133e-52	2.28202e-46	-0.446411
12_11122610	ENST00000546265	-22.0915	7.7133e-52	2.28202e-46	-0.446411
12_11123361	ENST00000546265	-22.0915	7.7133e-52	2.28202e-46	-0.446411
12_11123438	ENST00000546265	-22.0915	7.7133e-52	2.28202e-46	-0.446411
12_11123450	ENST00000546265	-22.0915	7.7133e-52	2.28202e-46	-0.446411
12_11123928	ENST00000546265	-22.0915	7.7133e-52	2.28202e-46	-0.446411
12_11124021	ENST00000546265	-22.0915	7.7133e-52	2.28202e-46	-0.446411
12_11124649	ENST00000546265	-22.0915	7.7133e-52	2.28202e-46	-0.446411
12_11124690	ENST00000546265	-22.0915	7.7133e-52	2.28202e-46	-0.446411
12_11124869	ENST00000546265	-22.0915	7.7133e-52	2.28202e-46	-0.446411
12_11126043	ENST00000546265	-22.0915	7.7133e-52	2.28202e-46	-0.446411
12_11126310	ENST00000546265	-22.0915	7.7133e-52	2.28202e-46	-0.446411
12_11126493	ENST00000546265	-22.0915	7.7133e-52	2.28202e-46	-0.446411
12_11126539	ENST00000546265	-22.0915	7.7133e-52	2.28202e-46	-0.446411
12_11126904	ENST00000546265	-22.0915	7.7133e-52	2.28202e-46	-0.446411
12_11127317	ENST00000546265	-22.0915	7.7133e-52	2.28202e-46	-0.446411
12_11128531	ENST00000546265	-22.0915	7.7133e-52	2.28202e-46	-0.446411
12_11128685	ENST00000546265	-22.0915	7.7133e-52	2.28202e-46	-0.446411
12_11128742	ENST00000546265	-22.0915	7.7133e-52	2.28202e-46	-0.446411
12_11128872	ENST00000546265	-22.0915	7.7133e-52	2.28202e-46	-0.446411
12_11129050	ENST00000546265	-22.0915	7.7133e-52	2.28202e-46	-0.446411
12_11129151	ENST00000546265	-22.0915	7.7133e-52	2.28202e-46	-0.446411
12_11129197	ENST00000546265	-22.0915	7.7133e-52	2.28202e-46	-0.446411
12_11129305	ENST00000546265	-22.0915	7.7133e-52	2.28202e-46	-0.446411
12_11129653	ENST00000546265	-22.0915	7.7133e-52	2.28202e-46	-0.446411
12_11129902	ENST00000546265	-22.0915	7.7133e-52	2.28202e-46	-0.446411
12_11130305	ENST00000546265	-22.0915	7.7133e-52	2.28202e-46	-0.446411
12_11130320	ENST00000546265	-22.0915	7.7133e-52	2.28202e-46	-0.446411
12_11130382	ENST00000546265	-22.0915	7.7133e-52	2.28202e-46	-0.446411
12_11131164	ENST00000546265	-22.0915	7.7133e-52	2.28202e-46	-0.446411
12_11131225	ENST00000546265	-22.0915	7.7133e-52	2.28202e-46	-0.446411
12_11131842	ENST00000546265	-22.0915	7.7133e-52	2.28202e-46	-0.446411
12_11132476	ENST00000546265	-22.0915	7.7133e-52	2.28202e-46	-0.446411
12_11132531	ENST00000546265	-22.0915	7.7133e-52	2.28202e-46	-0.446411
12_11132689	ENST00000546265	-22.0915	7.7133e-52	2.28202e-46	-0.446411
12_11132693	ENST00000546265	-22.0915	7.7133e-52	2.28202e-46	-0.446411
12_11132701	ENST00000546265	-22.0915	7.7133e-52	2.28202e-46	-0.446411
12_11133155	ENST00000546265	-22.0915	7.7133e-52	2.28202e-46	-0.446411
12_11133203	ENST00000546265	-22.0915	7.7133e-52	2.28202e-46	-0.446411
12_11133489	ENST00000546265	-22.0915	7.7133e-52	2.28202e-46	-0.446411
12_11134672	ENST00000546265	-22.0915	7.7133e-52	2.28202e-46	-0.446411
12_11135045	ENST00000546265	-22.0915	7.7133e-52	2.28202e-46	-0.446411
12_11135312	ENST00000546265	-22.0915	7.7133e-52	2.28202e-46	-0.446411
12_11135693	ENST00000546265	-22.0915	7.7133e-52	2.28202e-46	-0.446411
12_11136158	ENST00000546265	-22.0915	7.7133e-52	2.28202e-46	-0.446411
12_11136194	ENST00000546265	-22.0915	7.7133e-52	2.28202e-46	-0.446411
12_11136395	ENST00000546265	-22.0915	7.7133e-52	2.28202e-46	-0.446411
12_11136650	ENST00000546265	-22.0915	7.7133e-52	2.28202e-46	-0.446411
12_11136682	ENST00000546265	-22.0915	7.7133e-52	2.28202e-46	-0.446411
12_11136871	ENST00000546265	-22.0915	7.7133e-52	2.28202e-46	-0.446411
12_11136930	ENST00000546265	-22.0915	7.7133e-52	2.28202e-46	-0.446411
12_11137409	ENST00000546265	-22.0915	7.7133e-52	2.28202e-46	-0.446411
12_11137931	ENST00000546265	-22.0915	7.7133e-52	2.28202e-46	-0.446411
12_11138087	ENST00000546265	-22.0915	7.7133e-52	2.28202e-46	-0.446411
12_11138350	ENST00000546265	-22.0915	7.7133e-52	2.28202e-46	-0.446411
12_11138553	ENST00000546265	-22.0915	7.7133e-52	2.28202e-46	-0.446411
12_11139354	ENST00000546265	-22.0915	7.7133e-52	2.28202e-46	-0.446411
12_11139499	ENST00000546265	-22.0915	7.7133e-52	2.28202e-46	-0.446411
12_11139945	ENST00000546265	-22.0915	7.7133e-52	2.28202e-46	-0.446411
12_11141222	ENST00000546265	-22.0915	7.7133e-52	2.28202e-46	-0.446411
12_11141427	ENST00000546265	-22.0915	7.7133e-52	2.28202e-46	-0.446411
12_11141592	ENST00000546265	-22.0915	7.7133e-52	2.28202e-46	-0.446411
12_11143730	ENST00000546265	-22.0915	7.7133e-52	2.28202e-46	-0.446411
12_11144318	ENST00000546265	-22.0915	7.7133e-52	2.28202e-46	-0.446411
12_11144376	ENST00000546265	-22.0915	7.7133e-52	2.28202e-46	-0.446411
12_11144566	ENST00000546265	-22.0915	7.7133e-52	2.28202e-46	-0.446411
12_11145153	ENST00000546265	-22.0915	7.7133e-52	2.28202e-46	-0.446411
12_11145255	ENST00000546265	-22.0915	7.7133e-52	2.28202e-46	-0.446411
12_11146760	ENST00000546265	-22.0915	7.7133e-52	2.28202e-46	-0.446411
12_11146850	ENST00000546265	-22.0915	7.7133e-52	2.28202e-46	-0.446411
12_11147006	ENST00000546265	-22.0915	7.7133e-52	2.28202e-46	-0.446411
12_11147086	ENST00000546265	-22.0915	7.7133e-52	2.28202e-46	-0.446411
12_11147088	ENST00000546265	-22.0915	7.7133e-52	2.28202e-46	-0.446411
12_11147252	ENST00000546265	-22.0915	7.7133e-52	2.28202e-46	-0.446411
12_11147378	ENST00000546265	-22.0915	7.7133e-52	2.28202e-46	-0.446411
12_11147407	ENST00000546265	-22.0915	7.7133e-52	2.28202e-46	-0.446411
12_11147770	ENST00000546265	-22.0915	7.7133e-52	2.28202e-46	-0.446411
12_11151487	ENST00000546265	-22.0915	7.7133e-52	2.28202e-46	-0.446411
12_11151560	ENST00000546265	-22.0915	7.7133e-52	2.28202e-46	-0.446411
12_11151728	ENST00000546265	-22.0915	7.7133e-52	2.28202e-46	-0.446411
12_11152774	ENST00000546265	-22.0915	7.7133e-52	2.28202e-46	-0.446411
12_11152915	ENST00000546265	-22.0915	7.7133e-52	2.28202e-46	-0.446411
12_11153125	ENST00000546265	-22.0915	7.7133e-52	2.28202e-46	-0.446411
12_11153465	ENST00000546265	-22.0915	7.7133e-52	2.28202e-46	-0.446411
12_11153747	ENST00000546265	-22.0915	7.7133e-52	2.28202e-46	-0.446411
12_11154178	ENST00000546265	-22.0915	7.7133e-52	2.28202e-46	-0.446411
12_11154548	ENST00000546265	-22.0915	7.7133e-52	2.28202e-46	-0.446411
12_11154713	ENST00000546265	-22.0915	7.7133e-52	2.28202e-46	-0.446411
12_11155094	ENST00000546265	-22.0915	7.7133e-52	2.28202e-46	-0.446411
12_11155829	ENST00000546265	-22.0915	7.7133e-52	2.28202e-46	-0.446411
12_11156175	ENST00000546265	-22.0915	7.7133e-52	2.28202e-46	-0.446411
12_11156994	ENST00000546265	-22.0915	7.7133e-52	2.28202e-46	-0.446411
12_11157405	ENST00000546265	-22.0915	7.7133e-52	2.28202e-46	-0.446411
12_11157696	ENST00000546265	-22.0915	7.7133e-52	2.28202e-46	-0.446411
12_11158921	ENST00000546265	-22.0915	7.7133e-52	2.28202e-46	-0.446411
12_11160261	ENST00000546265	-22.0915	7.7133e-52	2.28202e-46	-0.446411
12_11160278	ENST00000546265	-22.0915	7.7133e-52	2.28202e-46	-0.446411
12_11160349	ENST00000546265	-22.0915	7.7133e-52	2.28202e-46	-0.446411
12_11161074	ENST00000546265	-22.0915	7.7133e-52	2.28202e-46	-0.446411
12_11161686	ENST00000546265	-22.0915	7.7133e-52	2.28202e-46	-0.446411
12_11162444	ENST00000546265	-22.0915	7.7133e-52	2.28202e-46	-0.446411
12_11164815	ENST00000546265	-22.0915	7.7133e-52	2.28202e-46	-0.446411
12_11165057	ENST00000546265	-22.0915	7.7133e-52	2.28202e-46	-0.446411
12_11168673	ENST00000546265	-22.0915	7.7133e-52	2.28202e-46	-0.446411
12_11168681	ENST00000546265	-22.0915	7.7133e-52	2.28202e-46	-0.446411
12_11168800	ENST00000546265	-22.0915	7.7133e-52	2.28202e-46	-0.446411
12_11169155	ENST00000546265	-22.0915	7.7133e-52	2.28202e-46	-0.446411
12_11169251	ENST00000546265	-22.0915	7.7133e-52	2.28202e-46	-0.446411
12_11169261	ENST00000546265	-22.0915	7.7133e-52	2.28202e-46	-0.446411
12_11169308	ENST00000546265	-22.0915	7.7133e-52	2.28202e-46	-0.446411
12_11169877	ENST00000546265	-22.0915	7.7133e-52	2.28202e-46	-0.446411
12_11169902	ENST00000546265	-22.0915	7.7133e-52	2.28202e-46	-0.446411
12_11170184	ENST00000546265	-22.0915	7.7133e-52	2.28202e-46	-0.446411
12_11170315	ENST00000546265	-22.0915	7.7133e-52	2.28202e-46	-0.446411
rs74821481	ENST00000618091	22.0575	9.36581e-52	2.76595e-46	2.15925
rs36091860	ENST00000618091	22.0084	1.24103e-51	3.6585e-46	2.15617
12_11109368	ENST00000531678	-21.9727	1.52288e-51	4.48134e-46	-0.457634
rs2966561	ENST00000497905	21.9583	1.65364e-51	4.85745e-46	0.552987
rs502272	ENST00000507888	21.9019	2.28538e-51	6.68923e-46	0.486167
rs567289	ENST00000507888	21.9019	2.28538e-51	6.68923e-46	0.486167
12_11033929	ENST00000531678	-21.859	2.92373e-51	8.43214e-46	-0.452476
12_10976834	ENST00000531678	-21.8576	2.94748e-51	8.43214e-46	-0.453875
12_10978167	ENST00000531678	-21.8576	2.94748e-51	8.43214e-46	-0.453875
12_11020856	ENST00000531678	-21.8576	2.94748e-51	8.43214e-46	-0.453875
12_11020891	ENST00000531678	-21.8576	2.94748e-51	8.43214e-46	-0.453875
12_11021677	ENST00000531678	-21.8576	2.94748e-51	8.43214e-46	-0.453875
12_11022488	ENST00000531678	-21.8576	2.94748e-51	8.43214e-46	-0.453875
12_11024624	ENST00000531678	-21.8576	2.94748e-51	8.43214e-46	-0.453875
12_11025501	ENST00000531678	-21.8576	2.94748e-51	8.43214e-46	-0.453875
12_11027605	ENST00000531678	-21.8576	2.94748e-51	8.43214e-46	-0.453875
12_11027741	ENST00000531678	-21.8576	2.94748e-51	8.43214e-46	-0.453875
12_11030275	ENST00000531678	-21.8576	2.94748e-51	8.43214e-46	-0.453875
12_11030656	ENST00000531678	-21.8576	2.94748e-51	8.43214e-46	-0.453875
12_11046079	ENST00000531678	-21.8466	3.14072e-51	8.96936e-46	-0.454636
19_20620396	ENST00000601440	21.8268	3.52012e-51	9.58683e-46	0.717333
19_20620554	ENST00000601440	21.8268	3.52012e-51	9.58683e-46	0.717333
19_20620568	ENST00000601440	21.8268	3.52012e-51	9.58683e-46	0.717333
19_20620615	ENST00000601440	21.8268	3.52012e-51	9.58683e-46	0.717333
19_20620686	ENST00000601440	21.8268	3.52012e-51	9.58683e-46	0.717333
19_20620772	ENST00000601440	21.8268	3.52012e-51	9.58683e-46	0.717333
19_20621161	ENST00000601440	21.8268	3.52012e-51	9.58683e-46	0.717333
19_20621246	ENST00000601440	21.8268	3.52012e-51	9.58683e-46	0.717333
19_20621374	ENST00000601440	21.8268	3.52012e-51	9.58683e-46	0.717333
19_20621540	ENST00000601440	21.8268	3.52012e-51	9.58683e-46	0.717333
19_20621566	ENST00000601440	21.8268	3.52012e-51	9.58683e-46	0.717333
19_20621662	ENST00000601440	21.8268	3.52012e-51	9.58683e-46	0.717333
19_20621885	ENST00000601440	21.8268	3.52012e-51	9.58683e-46	0.717333
19_20621952	ENST00000601440	21.8268	3.52012e-51	9.58683e-46	0.717333
19_20622239	ENST00000601440	21.8268	3.52012e-51	9.58683e-46	0.717333
19_20622422	ENST00000601440	21.8268	3.52012e-51	9.58683e-46	0.717333
19_20622488	ENST00000601440	21.8268	3.52012e-51	9.58683e-46	0.717333
19_20622641	ENST00000601440	21.8268	3.52012e-51	9.58683e-46	0.717333
19_20622687	ENST00000601440	21.8268	3.52012e-51	9.58683e-46	0.717333
19_20622828	ENST00000601440	21.8268	3.52012e-51	9.58683e-46	0.717333
19_20622898	ENST00000601440	21.8268	3.52012e-51	9.58683e-46	0.717333
19_20622946	ENST00000601440	21.8268	3.52012e-51	9.58683e-46	0.717333
19_20623230	ENST00000601440	21.8268	3.52012e-51	9.58683e-46	0.717333
19_20623731	ENST00000601440	21.8268	3.52012e-51	9.58683e-46	0.717333
19_20623752	ENST00000601440	21.8268	3.52012e-51	9.58683e-46	0.717333
19_20623771	ENST00000601440	21.8268	3.52012e-51	9.58683e-46	0.717333
19_20623942	ENST00000601440	21.8268	3.52012e-51	9.58683e-46	0.717333
19_20624018	ENST00000601440	21.8268	3.52012e-51	9.58683e-46	0.717333
12_11039691	ENST00000531678	-21.7481	5.53737e-51	1.50558e-45	-0.451184
12_11050788	ENST00000546265	-21.7381	5.86394e-51	1.55579e-45	-0.437814
12_11051044	ENST00000546265	-21.7381	5.86394e-51	1.55579e-45	-0.437814
12_11051848	ENST00000546265	-21.7381	5.86394e-51	1.55579e-45	-0.437814
12_11052008	ENST00000546265	-21.7381	5.86394e-51	1.55579e-45	-0.437814
12_11052141	ENST00000546265	-21.7381	5.86394e-51	1.55579e-45	-0.437814
12_11052399	ENST00000546265	-21.7381	5.86394e-51	1.55579e-45	-0.437814
12_11055785	ENST00000546265	-21.7381	5.86394e-51	1.55579e-45	-0.437814
12_11055951	ENST00000546265	-21.7381	5.86394e-51	1.55579e-45	-0.437814
12_11057336	ENST00000546265	-21.7381	5.86394e-51	1.55579e-45	-0.437814
12_11057614	ENST00000546265	-21.7381	5.86394e-51	1.55579e-45	-0.437814
12_11057627	ENST00000546265	-21.7381	5.86394e-51	1.55579e-45	-0.437814
12_11061613	ENST00000546265	-21.7381	5.86394e-51	1.55579e-45	-0.437814
12_11068192	ENST00000546265	-21.7381	5.86394e-51	1.55579e-45	-0.437814
12_11143135	ENST00000546265	-21.7381	5.86394e-51	1.55579e-45	-0.437814
12_11144225	ENST00000546265	-21.7381	5.86394e-51	1.55579e-45	-0.437814
2_97549720	ENST00000448261	21.732	6.07603e-51	1.60947e-45	0.82137
12_11118105	ENST00000546265	-21.6866	7.89066e-51	2.08678e-45	-0.442127
rs34830464	ENST00000297564	21.6201	1.15877e-50	3.05959e-45	0.709344
12_11109368	ENST00000546265	-21.5922	1.36178e-50	3.58986e-45	-0.443417
rs1972423	ENST00000618091	21.5571	1.66803e-50	4.38312e-45	2.10228
rs1548029	ENST00000618091	21.5571	1.66803e-50	4.38312e-45	2.10228
12_11046079	ENST00000546265	-21.4606	2.91764e-50	7.65454e-45	-0.440453
rs2121761	ENST00000497905	21.4163	3.77266e-50	9.88194e-45	0.527281
12_11118943	ENST00000531678	-21.3422	5.80114e-50	1.51711e-44	-0.455934
12_11049601	ENST00000531678	-21.3204	6.58264e-50	1.71875e-44	-0.454872
12_10976834	ENST00000546265	-21.2824	8.21215e-50	2.10415e-44	-0.438663
12_10978167	ENST00000546265	-21.2824	8.21215e-50	2.10415e-44	-0.438663
12_11020856	ENST00000546265	-21.2824	8.21215e-50	2.10415e-44	-0.438663
12_11020891	ENST00000546265	-21.2824	8.21215e-50	2.10415e-44	-0.438663
12_11021677	ENST00000546265	-21.2824	8.21215e-50	2.10415e-44	-0.438663
12_11022488	ENST00000546265	-21.2824	8.21215e-50	2.10415e-44	-0.438663
12_11024624	ENST00000546265	-21.2824	8.21215e-50	2.10415e-44	-0.438663
12_11025501	ENST00000546265	-21.2824	8.21215e-50	2.10415e-44	-0.438663
12_11027605	ENST00000546265	-21.2824	8.21215e-50	2.10415e-44	-0.438663
12_11027741	ENST00000546265	-21.2824	8.21215e-50	2.10415e-44	-0.438663
12_11030275	ENST00000546265	-21.2824	8.21215e-50	2.10415e-44	-0.438663
12_11030656	ENST00000546265	-21.2824	8.21215e-50	2.10415e-44	-0.438663
2_127323464	ENST00000433673	21.2631	9.19217e-50	2.35159e-44	0.741584
12_11053074	ENST00000531678	-21.1567	1.70936e-49	4.36619e-44	-0.452329
rs506416	ENST00000507888	21.1535	1.7413e-49	4.44088e-44	0.479606
rs12546882	ENST00000297564	21.133	1.96209e-49	4.99621e-44	0.705412
12_11045563	ENST00000546265	-21.112	2.21909e-49	5.60723e-44	-0.431743
12_11046032	ENST00000546265	-21.112	2.21909e-49	5.60723e-44	-0.431743
12_11048442	ENST00000546265	-21.112	2.21909e-49	5.60723e-44	-0.431743
12_11048888	ENST00000546265	-21.112	2.21909e-49	5.60723e-44	-0.431743
12_11049030	ENST00000546265	-21.112	2.21909e-49	5.60723e-44	-0.431743
19_20626370	ENST00000601440	20.9548	5.5668e-49	1.40447e-43	0.713584
12_11039642	ENST00000546265	-20.9498	5.73362e-49	1.43993e-43	-0.430089
12_11040962	ENST00000546265	-20.9498	5.73362e-49	1.43993e-43	-0.430089
12_11041861	ENST00000546265	-20.9498	5.73362e-49	1.43993e-43	-0.430089
12_11039691	ENST00000546265	-20.9261	6.58815e-49	1.65201e-43	-0.434609
12_10978971	ENST00000531678	-20.9097	7.25218e-49	1.8075e-43	-0.457734
12_10980873	ENST00000531678	-20.9097	7.25218e-49	1.8075e-43	-0.457734
12_10982102	ENST00000531678	-20.9097	7.25218e-49	1.8075e-43	-0.457734
12_10984726	ENST00000531678	-20.9097	7.25218e-49	1.8075e-43	-0.457734
rs7253302	ENST00000618091	20.7837	1.52068e-48	3.78434e-43	2.13589
3_108716173	ENST00000497905	20.5208	7.16954e-48	1.78151e-42	0.534381
rs2879934	ENST00000618091	20.3731	1.71989e-47	4.2672e-42	2.08025
12_11049601	ENST00000546265	-20.3702	1.7501e-47	4.3356e-42	-0.437133
12_10978971	ENST00000546265	-20.3541	1.92512e-47	4.74063e-42	-0.44215
12_10980873	ENST00000546265	-20.3541	1.92512e-47	4.74063e-42	-0.44215
12_10982102	ENST00000546265	-20.3541	1.92512e-47	4.74063e-42	-0.44215
12_10984726	ENST00000546265	-20.3541	1.92512e-47	4.74063e-42	-0.44215
12_11118943	ENST00000546265	-20.3307	2.21192e-47	5.43873e-42	-0.437785
rs11669073	ENST00000618091	20.273	3.1166e-47	7.62898e-42	2.12712
rs35114617	ENST00000618091	20.273	3.1166e-47	7.62898e-42	2.12712
rs11671524	ENST00000618091	20.273	3.1166e-47	7.62898e-42	2.12712
rs3776444	ENST00000507888	20.2681	3.20843e-47	7.84209e-42	0.441875
rs4434590	ENST00000297564	20.2636	3.29638e-47	8.0451e-42	0.716038
12_11053074	ENST00000546265	-20.259	3.38735e-47	8.25489e-42	-0.434913
12_11032637	ENST00000546265	-20.2241	4.16956e-47	1.00421e-41	-0.429108
12_11032985	ENST00000546265	-20.2241	4.16956e-47	1.00421e-41	-0.429108
12_11033049	ENST00000546265	-20.2241	4.16956e-47	1.00421e-41	-0.429108
12_11033204	ENST00000546265	-20.2241	4.16956e-47	1.00421e-41	-0.429108
12_11035541	ENST00000546265	-20.2241	4.16956e-47	1.00421e-41	-0.429108
12_11036042	ENST00000546265	-20.2241	4.16956e-47	1.00421e-41	-0.429108
12_11036048	ENST00000546265	-20.2241	4.16956e-47	1.00421e-41	-0.429108
12_11038893	ENST00000546265	-20.2241	4.16956e-47	1.00421e-41	-0.429108
19_20626127	ENST00000601440	20.1865	5.21617e-47	1.25444e-41	0.697971
rs3822433	ENST00000507888	20.1849	5.26576e-47	1.26452e-41	0.439455
12_11025174	ENST00000531678	-20.048	1.19173e-46	2.85764e-41	-0.453442
12_11036577	ENST00000546265	-19.9851	1.73503e-46	4.15437e-41	-0.429923
rs10462820	ENST00000507888	19.9651	1.95644e-46	4.67771e-41	0.445965
rs10475340	ENST00000507888	19.9354	2.33725e-46	5.58009e-41	0.448778
rs8102876	ENST00000618091	19.9333	2.36561e-46	5.61195e-41	2.10435
rs7258283	ENST00000618091	19.9333	2.36561e-46	5.61195e-41	2.10435
rs7256192	ENST00000618091	19.9333	2.36561e-46	5.61195e-41	2.10435
rs7254067	ENST00000618091	19.9333	2.36561e-46	5.61195e-41	2.10435
rs2838865	ENST00000400362	-19.9332	2.36766e-46	5.61195e-41	-0.359393
rs2838867	ENST00000400362	-19.8332	4.3111e-46	1.02037e-40	-0.357155
rs7276828	ENST00000400362	-19.775	6.1139e-46	1.43673e-40	-0.357053
rs7281263	ENST00000400362	-19.775	6.1139e-46	1.43673e-40	-0.357053
rs914214	ENST00000400362	-19.775	6.1139e-46	1.43673e-40	-0.357053
rs914216	ENST00000400362	-19.775	6.1139e-46	1.43673e-40	-0.357053
rs914218	ENST00000400362	-19.775	6.1139e-46	1.43673e-40	-0.357053
12_11012795	ENST00000546265	-19.7474	7.21716e-46	1.66975e-40	-0.428
12_11018144	ENST00000546265	-19.7474	7.21716e-46	1.66975e-40	-0.428
12_11018470	ENST00000546265	-19.7474	7.21716e-46	1.66975e-40	-0.428
12_11024221	ENST00000546265	-19.7474	7.21716e-46	1.66975e-40	-0.428
12_11024796	ENST00000546265	-19.7474	7.21716e-46	1.66975e-40	-0.428
12_11026711	ENST00000546265	-19.7474	7.21716e-46	1.66975e-40	-0.428
12_11028103	ENST00000546265	-19.7474	7.21716e-46	1.66975e-40	-0.428
12_11028717	ENST00000546265	-19.7474	7.21716e-46	1.66975e-40	-0.428
12_11030033	ENST00000546265	-19.7474	7.21716e-46	1.66975e-40	-0.428
12_11030618	ENST00000546265	-19.7474	7.21716e-46	1.66975e-40	-0.428
12_11031233	ENST00000546265	-19.7474	7.21716e-46	1.66975e-40	-0.428
rs7252363	ENST00000618091	19.636	1.41094e-45	3.25516e-40	2.08562
rs7250497	ENST00000618091	19.636	1.41094e-45	3.25516e-40	2.08562
2_97549752	ENST00000448261	19.6256	1.50226e-45	3.46101e-40	0.793446
rs12577614	ENST00000431210	19.6155	1.5966e-45	3.6732e-40	0.47435
rs6468695	ENST00000297564	19.614	1.61078e-45	3.69549e-40	0.703286
rs6468696	ENST00000297564	19.614	1.61078e-45	3.69549e-40	0.703286
rs7015733	ENST00000297564	19.6107	1.64333e-45	3.76492e-40	0.689725
rs2246697	ENST00000400362	-19.5611	2.21607e-45	5.04894e-40	-0.358724
rs7279136	ENST00000400362	-19.5611	2.21607e-45	5.04894e-40	-0.358724
rs4819051	ENST00000400362	-19.5611	2.21607e-45	5.04894e-40	-0.358724
rs8134084	ENST00000400362	-19.5611	2.21607e-45	5.04894e-40	-0.358724
12_11033929	ENST00000546265	-19.5474	2.40631e-45	5.47479e-40	-0.426645
rs12548344	ENST00000297564	19.53	2.67339e-45	6.07404e-40	0.693524
rs430943	ENST00000507736	19.4802	3.61061e-45	7.79434e-40	0.352583
rs390856	ENST00000507736	19.4802	3.61061e-45	7.79434e-40	0.352583
rs373845	ENST00000507736	19.4802	3.61061e-45	7.79434e-40	0.352583
rs454830	ENST00000507736	19.4802	3.61061e-45	7.79434e-40	0.352583
rs75214722	ENST00000507736	19.4802	3.61061e-45	7.79434e-40	0.352583
rs895295	ENST00000507736	19.4802	3.61061e-45	7.79434e-40	0.352583
rs1823017	ENST00000507736	19.4802	3.61061e-45	7.79434e-40	0.352583
rs16903040	ENST00000507736	19.4802	3.61061e-45	7.79434e-40	0.352583
rs12163987	ENST00000507736	19.4802	3.61061e-45	7.79434e-40	0.352583
rs61270009	ENST00000507736	19.4802	3.61061e-45	7.79434e-40	0.352583
rs16903057	ENST00000507736	19.4802	3.61061e-45	7.79434e-40	0.352583
rs34241164	ENST00000507736	19.4802	3.61061e-45	7.79434e-40	0.352583
rs13167796	ENST00000507736	19.4802	3.61061e-45	7.79434e-40	0.352583
rs13177755	ENST00000507736	19.4802	3.61061e-45	7.79434e-40	0.352583
5_88305576	ENST00000507736	19.4802	3.61061e-45	7.79434e-40	0.352583
rs147762489	ENST00000507736	19.4802	3.61061e-45	7.79434e-40	0.352583
rs12659578	ENST00000507736	19.4802	3.61061e-45	7.79434e-40	0.352583
rs112055376	ENST00000507736	19.4802	3.61061e-45	7.79434e-40	0.352583
rs10942528	ENST00000507736	19.4802	3.61061e-45	7.79434e-40	0.352583
rs13190179	ENST00000507736	19.4802	3.61061e-45	7.79434e-40	0.352583
rs11738675	ENST00000507736	19.4802	3.61061e-45	7.79434e-40	0.352583
rs60331678	ENST00000507736	19.4802	3.61061e-45	7.79434e-40	0.352583
rs10462333	ENST00000507736	19.4802	3.61061e-45	7.79434e-40	0.352583
rs6872897	ENST00000507736	19.4802	3.61061e-45	7.79434e-40	0.352583
rs16903077	ENST00000507736	19.4802	3.61061e-45	7.79434e-40	0.352583
rs10462472	ENST00000507736	19.4802	3.61061e-45	7.79434e-40	0.352583
rs35813055	ENST00000507736	19.4802	3.61061e-45	7.79434e-40	0.352583
rs71639107	ENST00000507736	19.4802	3.61061e-45	7.79434e-40	0.352583
rs11748798	ENST00000507736	19.4802	3.61061e-45	7.79434e-40	0.352583
rs11740836	ENST00000507736	19.4802	3.61061e-45	7.79434e-40	0.352583
rs13154590	ENST00000507736	19.4802	3.61061e-45	7.79434e-40	0.352583
rs2115884	ENST00000507736	19.4802	3.61061e-45	7.79434e-40	0.352583
rs13189889	ENST00000507736	19.4802	3.61061e-45	7.79434e-40	0.352583
rs10514299	ENST00000507736	19.4802	3.61061e-45	7.79434e-40	0.352583
rs13171573	ENST00000507736	19.4802	3.61061e-45	7.79434e-40	0.352583
rs17548339	ENST00000507736	19.4802	3.61061e-45	7.79434e-40	0.352583
rs16903122	ENST00000507736	19.4802	3.61061e-45	7.79434e-40	0.352583
rs3733809	ENST00000507736	19.4802	3.61061e-45	7.79434e-40	0.352583
12_11038968	ENST00000531678	-19.4186	5.24169e-45	1.13006e-39	-0.437022
rs4300780	ENST00000433673	19.2516	1.44218e-44	3.09299e-39	0.748182
rs12613252	ENST00000433673	19.2516	1.44218e-44	3.09299e-39	0.748182
rs12613254	ENST00000433673	19.2516	1.44218e-44	3.09299e-39	0.748182
rs13390029	ENST00000433673	19.2516	1.44218e-44	3.09299e-39	0.748182
rs12225372	ENST00000431210	19.1976	2.0017e-44	4.21063e-39	0.461586
rs12419929	ENST00000431210	19.1976	2.0017e-44	4.21063e-39	0.461586
rs12221841	ENST00000431210	19.1976	2.0017e-44	4.21063e-39	0.461586
rs61671395	ENST00000431210	19.1976	2.0017e-44	4.21063e-39	0.461586
rs61894839	ENST00000431210	19.1976	2.0017e-44	4.21063e-39	0.461586
rs10899051	ENST00000431210	19.1976	2.0017e-44	4.21063e-39	0.461586
rs7102619	ENST00000431210	19.1976	2.0017e-44	4.21063e-39	0.461586
rs10899052	ENST00000431210	19.1976	2.0017e-44	4.21063e-39	0.461586
rs9787897	ENST00000431210	19.1976	2.0017e-44	4.21063e-39	0.461586
rs2165162	ENST00000431210	19.1976	2.0017e-44	4.21063e-39	0.461586
rs2119028	ENST00000431210	19.1976	2.0017e-44	4.21063e-39	0.461586
rs2165163	ENST00000431210	19.1976	2.0017e-44	4.21063e-39	0.461586
rs9787775	ENST00000431210	19.1976	2.0017e-44	4.21063e-39	0.461586
rs10793107	ENST00000431210	19.1976	2.0017e-44	4.21063e-39	0.461586
rs10793108	ENST00000431210	19.1976	2.0017e-44	4.21063e-39	0.461586
rs111344110	ENST00000609309	19.1916	2.07653e-44	4.22749e-39	0.664401
rs147248866	ENST00000609309	19.1916	2.07653e-44	4.22749e-39	0.664401
rs3991498	ENST00000609309	19.1916	2.07653e-44	4.22749e-39	0.664401
rs111312383	ENST00000609309	19.1916	2.07653e-44	4.22749e-39	0.664401
rs28680963	ENST00000609309	19.1916	2.07653e-44	4.22749e-39	0.664401
rs1063945	ENST00000609309	19.1916	2.07653e-44	4.22749e-39	0.664401
rs3991564	ENST00000609309	19.1916	2.07653e-44	4.22749e-39	0.664401
rs112345649	ENST00000609309	19.1916	2.07653e-44	4.22749e-39	0.664401
rs1636980	ENST00000609309	19.1916	2.07653e-44	4.22749e-39	0.664401
rs11761253	ENST00000609309	19.1916	2.07653e-44	4.22749e-39	0.664401
rs11771936	ENST00000609309	19.1916	2.07653e-44	4.22749e-39	0.664401
rs77370288	ENST00000609309	19.1916	2.07653e-44	4.22749e-39	0.664401
rs7795656	ENST00000609309	19.1916	2.07653e-44	4.22749e-39	0.664401
rs7799932	ENST00000609309	19.1916	2.07653e-44	4.22749e-39	0.664401
rs7341507	ENST00000609309	19.1916	2.07653e-44	4.22749e-39	0.664401
rs78256546	ENST00000609309	19.1916	2.07653e-44	4.22749e-39	0.664401
7_100356834	ENST00000609309	19.1916	2.07653e-44	4.22749e-39	0.664401
7_100357741	ENST00000609309	19.1916	2.07653e-44	4.22749e-39	0.664401
7_100358243	ENST00000609309	19.1916	2.07653e-44	4.22749e-39	0.664401
rs11761426	ENST00000609309	19.1916	2.07653e-44	4.22749e-39	0.664401
rs77861211	ENST00000609309	19.1916	2.07653e-44	4.22749e-39	0.664401
rs11769057	ENST00000609309	19.1916	2.07653e-44	4.22749e-39	0.664401
rs11768933	ENST00000609309	19.1916	2.07653e-44	4.22749e-39	0.664401
rs6948685	ENST00000609309	19.1916	2.07653e-44	4.22749e-39	0.664401
rs7792525	ENST00000609309	19.1916	2.07653e-44	4.22749e-39	0.664401
rs6975563	ENST00000609309	19.1916	2.07653e-44	4.22749e-39	0.664401
rs4150434	ENST00000433673	19.1647	2.44453e-44	4.97051e-39	0.731118
rs62109854	ENST00000618091	19.1584	2.54069e-44	5.15965e-39	2.05329
rs7283915	ENST00000400362	-19.1236	3.1382e-44	6.29536e-39	-0.350783
rs2838850	ENST00000400362	-19.1236	3.1382e-44	6.29536e-39	-0.350783
rs8130285	ENST00000400362	-19.1236	3.1382e-44	6.29536e-39	-0.350783
rs13050359	ENST00000400362	-19.1236	3.1382e-44	6.29536e-39	-0.350783
rs4819049	ENST00000400362	-19.1236	3.1382e-44	6.29536e-39	-0.350783
rs13052344	ENST00000400362	-19.1236	3.1382e-44	6.29536e-39	-0.350783
rs11909411	ENST00000400362	-19.1236	3.1382e-44	6.29536e-39	-0.350783
rs28676615	ENST00000400362	-19.1236	3.1382e-44	6.29536e-39	-0.350783
rs28501512	ENST00000400362	-19.1236	3.1382e-44	6.29536e-39	-0.350783
rs2236444	ENST00000400362	-19.1236	3.1382e-44	6.29536e-39	-0.350783
rs61734374	ENST00000431210	19.0799	4.09458e-44	8.07603e-39	0.458836
11_74747001	ENST00000431210	19.0799	4.09458e-44	8.07603e-39	0.458836
rs12419607	ENST00000431210	19.0799	4.09458e-44	8.07603e-39	0.458836
rs11236244	ENST00000431210	19.0799	4.09458e-44	8.07603e-39	0.458836
rs4944061	ENST00000431210	19.0799	4.09458e-44	8.07603e-39	0.458836
rs4944950	ENST00000431210	19.0799	4.09458e-44	8.07603e-39	0.458836
rs12576129	ENST00000431210	19.0799	4.09458e-44	8.07603e-39	0.458836
rs17133461	ENST00000431210	19.0799	4.09458e-44	8.07603e-39	0.458836
rs61894779	ENST00000431210	19.0799	4.09458e-44	8.07603e-39	0.458836
rs4483614	ENST00000431210	19.0799	4.09458e-44	8.07603e-39	0.458836
rs919877	ENST00000431210	19.0799	4.09458e-44	8.07603e-39	0.458836
rs2304683	ENST00000431210	19.0799	4.09458e-44	8.07603e-39	0.458836
rs12419113	ENST00000431210	19.0799	4.09458e-44	8.07603e-39	0.458836
rs12575200	ENST00000431210	19.0799	4.09458e-44	8.07603e-39	0.458836
rs8134011	ENST00000400362	-19.0514	4.87305e-44	9.59995e-39	-0.355555
rs2838845	ENST00000400362	-19.0378	5.29355e-44	1.02685e-38	-0.355924
rs2838848	ENST00000400362	-19.0378	5.29355e-44	1.02685e-38	-0.355924
rs2838849	ENST00000400362	-19.0378	5.29355e-44	1.02685e-38	-0.355924
rs7275870	ENST00000400362	-19.0378	5.29355e-44	1.02685e-38	-0.355924
rs7275874	ENST00000400362	-19.0378	5.29355e-44	1.02685e-38	-0.355924
rs8131143	ENST00000400362	-19.0378	5.29355e-44	1.02685e-38	-0.355924
rs9974628	ENST00000400362	-19.0378	5.29355e-44	1.02685e-38	-0.355924
rs13047104	ENST00000400362	-19.0378	5.29355e-44	1.02685e-38	-0.355924
rs35064782	ENST00000400362	-19.0378	5.29355e-44	1.02685e-38	-0.355924
rs28576202	ENST00000400362	-19.0378	5.29355e-44	1.02685e-38	-0.355924
rs28616694	ENST00000400362	-19.0378	5.29355e-44	1.02685e-38	-0.355924
rs35871601	ENST00000400362	-19.0378	5.29355e-44	1.02685e-38	-0.355924
rs28622522	ENST00000400362	-19.0378	5.29355e-44	1.02685e-38	-0.355924
rs10514300	ENST00000507736	19.0271	5.65103e-44	1.0949e-38	0.349171
rs6716392	ENST00000433673	19.0137	6.131e-44	1.1865e-38	0.719457
rs2255766	ENST00000400362	-18.9902	7.07789e-44	1.36813e-38	-0.348235
rs4701742	ENST00000507888	18.9866	7.23393e-44	1.39665e-38	0.434995
rs3762374	ENST00000286692	-18.9344	9.945e-44	1.91783e-38	-0.699965
rs2838854	ENST00000400362	-18.9295	1.02506e-43	1.97445e-38	-0.35441
rs6945952	ENST00000609309	18.9244	1.05725e-43	2.02932e-38	0.655854
rs73401450	ENST00000609309	18.9244	1.05725e-43	2.02932e-38	0.655854
rs73401451	ENST00000609309	18.9244	1.05725e-43	2.02932e-38	0.655854
rs7009713	ENST00000297564	18.9048	1.19196e-43	2.28522e-38	0.705461
rs13271488	ENST00000297564	18.8904	1.3013e-43	2.49194e-38	0.695899
12_11034522	ENST00000531678	-18.8153	2.06068e-43	3.94155e-38	-0.438851
rs8108474	ENST00000618091	18.6314	6.36448e-43	1.21594e-37	2.01915
rs9977686	ENST00000400362	-18.6124	7.15246e-43	1.36332e-37	-0.343961
rs875621	ENST00000400362	-18.6124	7.15246e-43	1.36332e-37	-0.343961
rs13409933	ENST00000433673	18.5669	9.45809e-43	1.79035e-37	0.736361
rs11899601	ENST00000433673	18.5669	9.45809e-43	1.79035e-37	0.736361
rs10167294	ENST00000433673	18.5669	9.45809e-43	1.79035e-37	0.736361
rs28807127	ENST00000433673	18.5669	9.45809e-43	1.79035e-37	0.736361
rs13017103	ENST00000433673	18.5669	9.45809e-43	1.79035e-37	0.736361
rs12614320	ENST00000433673	18.5669	9.45809e-43	1.79035e-37	0.736361
rs2603122	ENST00000497905	18.5042	1.39073e-42	2.6265e-37	0.573575
rs2603119	ENST00000497905	18.5042	1.39073e-42	2.6265e-37	0.573575
rs3738948	ENST00000433673	18.4888	1.52927e-42	2.86513e-37	0.718029
rs4150514	ENST00000433673	18.4888	1.52927e-42	2.86513e-37	0.718029
rs58063879	ENST00000433673	18.4888	1.52927e-42	2.86513e-37	0.718029
rs1143407	ENST00000433673	18.4888	1.52927e-42	2.86513e-37	0.718029
rs13403918	ENST00000433673	18.4888	1.52927e-42	2.86513e-37	0.718029
rs12617858	ENST00000433673	18.4888	1.52927e-42	2.86513e-37	0.718029
rs2134794	ENST00000433673	18.4888	1.52927e-42	2.86513e-37	0.718029
rs3740040	ENST00000448963	18.4747	1.66811e-42	3.06711e-37	0.4568
rs1326199	ENST00000448963	18.4747	1.66811e-42	3.06711e-37	0.4568
rs1326198	ENST00000448963	18.4747	1.66811e-42	3.06711e-37	0.4568
rs16872220	ENST00000610426	18.4723	1.69301e-42	3.06711e-37	0.403303
rs72764643	ENST00000610426	18.4723	1.69301e-42	3.06711e-37	0.403303
rs6894177	ENST00000610426	18.4723	1.69301e-42	3.06711e-37	0.403303
rs57549677	ENST00000610426	18.4723	1.69301e-42	3.06711e-37	0.403303
rs6877188	ENST00000610426	18.4723	1.69301e-42	3.06711e-37	0.403303
rs16872231	ENST00000610426	18.4723	1.69301e-42	3.06711e-37	0.403303
rs7713812	ENST00000610426	18.4723	1.69301e-42	3.06711e-37	0.403303
rs6453076	ENST00000610426	18.4723	1.69301e-42	3.06711e-37	0.403303
rs7732843	ENST00000610426	18.4723	1.69301e-42	3.06711e-37	0.403303
rs72764647	ENST00000610426	18.4723	1.69301e-42	3.06711e-37	0.403303
rs7732440	ENST00000610426	18.4723	1.69301e-42	3.06711e-37	0.403303
rs6453079	ENST00000610426	18.4723	1.69301e-42	3.06711e-37	0.403303
rs6873998	ENST00000610426	18.4723	1.69301e-42	3.06711e-37	0.403303
rs6898684	ENST00000610426	18.4723	1.69301e-42	3.06711e-37	0.403303
rs6873912	ENST00000610426	18.4723	1.69301e-42	3.06711e-37	0.403303
rs147606872	ENST00000610426	18.4723	1.69301e-42	3.06711e-37	0.403303
rs6884338	ENST00000610426	18.4723	1.69301e-42	3.06711e-37	0.403303
rs10515192	ENST00000610426	18.4723	1.69301e-42	3.06711e-37	0.403303
rs72764654	ENST00000610426	18.4723	1.69301e-42	3.06711e-37	0.403303
rs10515194	ENST00000610426	18.4723	1.69301e-42	3.06711e-37	0.403303
rs72764656	ENST00000610426	18.4723	1.69301e-42	3.06711e-37	0.403303
rs79669494	ENST00000610426	18.4723	1.69301e-42	3.06711e-37	0.403303
rs72764657	ENST00000610426	18.4723	1.69301e-42	3.06711e-37	0.403303
rs6882035	ENST00000610426	18.4723	1.69301e-42	3.06711e-37	0.403303
rs6870806	ENST00000610426	18.4723	1.69301e-42	3.06711e-37	0.403303
rs6883278	ENST00000610426	18.4723	1.69301e-42	3.06711e-37	0.403303
rs6883420	ENST00000610426	18.4723	1.69301e-42	3.06711e-37	0.403303
rs7275382	ENST00000400362	-18.4719	1.69706e-42	3.06768e-37	-0.348318
rs8127834	ENST00000400362	-18.4719	1.69706e-42	3.06768e-37	-0.348318
rs9816505	ENST00000497905	18.4617	1.80702e-42	3.25215e-37	0.573642
rs4638979	ENST00000497905	18.4617	1.80702e-42	3.25215e-37	0.573642
rs2123871	ENST00000497905	18.4617	1.80702e-42	3.25215e-37	0.573642
rs2969901	ENST00000497905	18.4617	1.80702e-42	3.25215e-37	0.573642
rs3111478	ENST00000497905	18.4528	1.90954e-42	3.42916e-37	0.577624
rs3100638	ENST00000497905	18.4528	1.90954e-42	3.42916e-37	0.577624
rs13414676	ENST00000433673	18.4385	2.08482e-42	3.73984e-37	0.734791
rs113261079	ENST00000609309	18.4361	2.11564e-42	3.791e-37	0.655591
rs13034553	ENST00000443455	18.4324	2.16466e-42	3.8124e-37	0.492352
rs6718109	ENST00000443455	18.4324	2.16466e-42	3.8124e-37	0.492352
rs6733734	ENST00000443455	18.4324	2.16466e-42	3.8124e-37	0.492352
rs10195495	ENST00000443455	18.4324	2.16466e-42	3.8124e-37	0.492352
rs10195500	ENST00000443455	18.4324	2.16466e-42	3.8124e-37	0.492352
rs6745810	ENST00000443455	18.4324	2.16466e-42	3.8124e-37	0.492352
rs10191071	ENST00000443455	18.4324	2.16466e-42	3.8124e-37	0.492352
rs10195004	ENST00000443455	18.4324	2.16466e-42	3.8124e-37	0.492352
rs13423787	ENST00000443455	18.4324	2.16466e-42	3.8124e-37	0.492352
rs13427163	ENST00000443455	18.4324	2.16466e-42	3.8124e-37	0.492352
rs9653462	ENST00000443455	18.4324	2.16466e-42	3.8124e-37	0.492352
rs56226039	ENST00000443455	18.4324	2.16466e-42	3.8124e-37	0.492352
rs12994535	ENST00000443455	18.4324	2.16466e-42	3.8124e-37	0.492352
2_97596145	ENST00000443455	18.4324	2.16466e-42	3.8124e-37	0.492352
rs6542909	ENST00000443455	18.4324	2.16466e-42	3.8124e-37	0.492352
rs3906948	ENST00000443455	18.4324	2.16466e-42	3.8124e-37	0.492352
rs56350930	ENST00000357703	18.4296	2.20299e-42	3.87161e-37	2.27593
rs6886047	ENST00000357703	18.4296	2.20299e-42	3.87161e-37	2.27593
rs2298746	ENST00000431210	18.4062	2.54485e-42	4.45336e-37	0.451616
rs4944960	ENST00000431210	18.4062	2.54485e-42	4.45336e-37	0.451616
rs7105085	ENST00000431210	18.4062	2.54485e-42	4.45336e-37	0.451616
rs59328242	ENST00000431210	18.4062	2.54485e-42	4.45336e-37	0.451616
12_10982877	ENST00000531678	18.3773	3.04115e-42	5.31621e-37	0.440344
rs9979545	ENST00000400362	-18.3625	3.33281e-42	5.80754e-37	-0.34765
rs7276591	ENST00000400362	-18.3625	3.33281e-42	5.80754e-37	-0.34765
rs2838855	ENST00000400362	-18.3625	3.33281e-42	5.80754e-37	-0.34765
rs4086889	ENST00000448261	-18.338	3.87567e-42	6.74636e-37	-0.837132
rs68147789	ENST00000448963	18.3326	4.00836e-42	6.96996e-37	0.461154
rs34633566	ENST00000618091	18.301	4.87297e-42	8.46443e-37	1.98845
rs6725692	ENST00000443455	18.2766	5.66438e-42	9.82875e-37	0.48983
rs3802651	ENST00000448963	18.2172	8.18271e-42	1.41836e-36	0.457693
rs1229659	ENST00000623092	-18.1835	1.00791e-41	1.74523e-36	-0.497454
rs1238010	ENST00000623092	-18.1048	1.64108e-41	2.8386e-36	-0.498337
rs4073476	ENST00000357703	18.077	1.94995e-41	3.36931e-36	2.23799
rs7577439	ENST00000443455	18.0466	2.35501e-41	4.06494e-36	0.488384
rs28401739	ENST00000493499	18.017	2.83087e-41	4.83055e-36	0.381796
rs1059129	ENST00000493499	18.017	2.83087e-41	4.83055e-36	0.381796
rs7786844	ENST00000493499	18.017	2.83087e-41	4.83055e-36	0.381796
rs6979910	ENST00000493499	18.017	2.83087e-41	4.83055e-36	0.381796
rs6955367	ENST00000493499	18.017	2.83087e-41	4.83055e-36	0.381796
rs11768967	ENST00000493499	18.017	2.83087e-41	4.83055e-36	0.381796
rs7792959	ENST00000493499	18.017	2.83087e-41	4.83055e-36	0.381796
rs6975660	ENST00000493499	18.017	2.83087e-41	4.83055e-36	0.381796
rs73401443	ENST00000493499	18.017	2.83087e-41	4.83055e-36	0.381796
rs2108269	ENST00000493499	18.017	2.83087e-41	4.83055e-36	0.381796
7_100385512	ENST00000493499	18.017	2.83087e-41	4.83055e-36	0.381796
rs7648331	ENST00000497905	18.0096	2.96409e-41	5.05264e-36	0.529887
rs1229664	ENST00000623092	-17.9932	3.28175e-41	5.58834e-36	-0.479606
rs28442024	ENST00000400362	-17.9906	3.33406e-41	5.67154e-36	-0.339511
rs9876026	ENST00000486090	17.9796	3.57142e-41	6.06903e-36	0.417178
rs11671106	ENST00000618091	17.9105	5.48867e-41	9.31746e-36	2.05154
rs10192821	ENST00000443455	17.9075	5.59156e-41	9.48234e-36	0.486049
rs6873545	ENST00000357703	17.9068	5.61544e-41	9.51303e-36	2.19612
rs7076194	ENST00000448963	17.9064	5.62858e-41	9.52548e-36	0.455197
rs203869	ENST00000405613	-17.8863	6.37992e-41	1.07638e-35	-0.420451
rs1225715	ENST00000405613	-17.8863	6.37992e-41	1.07638e-35	-0.420451
rs1225618	ENST00000405613	-17.8863	6.37992e-41	1.07638e-35	-0.420451
rs10214154	ENST00000507736	17.838	8.61736e-41	1.43619e-35	0.335646
rs1367233	ENST00000507736	17.838	8.61736e-41	1.43619e-35	0.335646
rs11740776	ENST00000507736	17.838	8.61736e-41	1.43619e-35	0.335646
rs4916717	ENST00000507736	17.838	8.61736e-41	1.43619e-35	0.335646
rs4382978	ENST00000507736	17.838	8.61736e-41	1.43619e-35	0.335646
rs2305104	ENST00000507736	17.838	8.61736e-41	1.43619e-35	0.335646
rs112498091	ENST00000507736	17.838	8.61736e-41	1.43619e-35	0.335646
rs113828108	ENST00000507736	17.838	8.61736e-41	1.43619e-35	0.335646
rs12515274	ENST00000507736	17.838	8.61736e-41	1.43619e-35	0.335646
rs4916907	ENST00000507736	17.838	8.61736e-41	1.43619e-35	0.335646
rs12657776	ENST00000507736	17.838	8.61736e-41	1.43619e-35	0.335646
rs4269995	ENST00000507736	17.838	8.61736e-41	1.43619e-35	0.335646
rs2236445	ENST00000400362	-17.8377	8.63409e-41	1.43752e-35	-0.337308
rs35699276	ENST00000486090	17.8349	8.78488e-41	1.4582e-35	0.420435
rs7617056	ENST00000486090	17.8349	8.78488e-41	1.4582e-35	0.420435
rs7631918	ENST00000486090	17.8349	8.78488e-41	1.4582e-35	0.420435
rs1013688	ENST00000623092	-17.8342	8.82633e-41	1.4636e-35	-0.493114
rs34148755	ENST00000507736	17.794	1.13393e-40	1.87842e-35	0.338048
rs2255774	ENST00000400362	-17.7884	1.17442e-40	1.94352e-35	-0.343104
rs6442290	ENST00000486090	17.7691	1.32411e-40	2.18906e-35	0.420038
rs12763878	ENST00000448963	17.7515	1.47849e-40	2.44171e-35	0.455416
rs11088985	ENST00000400362	-17.7513	1.47991e-40	2.44171e-35	-0.347078
rs1229669	ENST00000623092	-17.7254	1.74e-40	2.86796e-35	-0.494674
rs725460	ENST00000431210	17.7007	2.03e-40	3.3426e-35	0.440619
rs486906	ENST00000528443	17.6776	2.34493e-40	3.8496e-35	1.10131
rs475434	ENST00000528443	17.6776	2.34493e-40	3.8496e-35	1.10131
rs514421	ENST00000528443	17.6776	2.34493e-40	3.8496e-35	1.10131
rs13046807	ENST00000400362	-17.6439	2.89417e-40	4.74655e-35	-0.349706
12_10982877	ENST00000546265	17.6337	3.08451e-40	5.05367e-35	0.422586
rs34818688	ENST00000400362	-17.6248	3.26112e-40	5.33771e-35	-0.346383
rs4073475	ENST00000357703	17.622	3.31948e-40	5.42784e-35	2.21896
rs61990316	ENST00000555279	17.6133	3.50425e-40	5.72426e-35	1.09899
rs2245425	ENST00000528443	17.5387	5.59139e-40	9.12459e-35	1.10794
rs4357041	ENST00000357703	17.5295	5.92071e-40	9.65244e-35	2.19688
rs1999333	ENST00000400362	-17.5237	6.14007e-40	9.98039e-35	-0.352932
rs1999335	ENST00000400362	-17.5237	6.14007e-40	9.98039e-35	-0.352932
rs2838844	ENST00000400362	-17.5237	6.14007e-40	9.98039e-35	-0.352932
rs10505857	ENST00000507736	17.5213	6.23263e-40	1.00514e-34	0.341534
rs13185071	ENST00000507736	17.5213	6.23263e-40	1.00514e-34	0.341534
rs4601863	ENST00000507736	17.5213	6.23263e-40	1.00514e-34	0.341534
rs34634636	ENST00000507736	17.5213	6.23263e-40	1.00514e-34	0.341534
rs13189022	ENST00000507736	17.5213	6.23263e-40	1.00514e-34	0.341534
rs12659818	ENST00000507736	17.5213	6.23263e-40	1.00514e-34	0.341534
rs12653074	ENST00000507736	17.5213	6.23263e-40	1.00514e-34	0.341534
rs76393802	ENST00000507736	17.5213	6.23263e-40	1.00514e-34	0.341534
rs4069526	ENST00000443455	17.5069	6.82254e-40	1.0992e-34	0.49777
rs12225387	ENST00000431210	17.4753	8.31757e-40	1.33875e-34	0.47849
rs6468697	ENST00000297564	17.4669	8.76782e-40	1.40984e-34	0.646229
12_11038968	ENST00000546265	-17.4239	1.14847e-39	1.8449e-34	-0.410251
rs13164691	ENST00000507888	17.3641	1.67085e-39	2.68144e-34	0.40791
rs36053285	ENST00000602585	-17.329	2.08299e-39	3.33959e-34	-0.435348
rs976347	ENST00000623092	-17.3067	2.39688e-39	3.83911e-34	-0.493236
rs7831963	ENST00000297564	17.2645	3.12547e-39	5.00123e-34	0.668318
rs2838858	ENST00000400362	-17.1938	4.87748e-39	7.79713e-34	-0.345112
rs61990314	ENST00000555279	17.1878	5.06477e-39	8.08866e-34	1.09818
12_11025174	ENST00000546265	-17.1651	5.8426e-39	9.32184e-34	-0.419279
rs12574850	ENST00000431210	17.1347	7.07683e-39	1.12801e-33	0.465076
rs4944961	ENST00000431210	17.1301	7.28898e-39	1.1607e-33	0.422526
rs7832488	ENST00000297564	17.1194	7.79485e-39	1.24006e-33	0.664787
rs6762717	ENST00000486090	17.0971	8.97461e-39	1.42636e-33	0.413912
rs7619744	ENST00000486090	17.0882	9.49326e-39	1.50734e-33	0.402326
rs9870565	ENST00000486090	17.0748	1.03254e-38	1.62695e-33	0.414204
rs2173377	ENST00000486090	17.0748	1.03254e-38	1.62695e-33	0.414204
rs111344110	ENST00000493091	17.0718	1.05236e-38	1.62695e-33	0.686851
rs147248866	ENST00000493091	17.0718	1.05236e-38	1.62695e-33	0.686851
rs3991498	ENST00000493091	17.0718	1.05236e-38	1.62695e-33	0.686851
rs111312383	ENST00000493091	17.0718	1.05236e-38	1.62695e-33	0.686851
rs28680963	ENST00000493091	17.0718	1.05236e-38	1.62695e-33	0.686851
rs1063945	ENST00000493091	17.0718	1.05236e-38	1.62695e-33	0.686851
rs3991564	ENST00000493091	17.0718	1.05236e-38	1.62695e-33	0.686851
rs112345649	ENST00000493091	17.0718	1.05236e-38	1.62695e-33	0.686851
rs1636980	ENST00000493091	17.0718	1.05236e-38	1.62695e-33	0.686851
rs11761253	ENST00000493091	17.0718	1.05236e-38	1.62695e-33	0.686851
rs11771936	ENST00000493091	17.0718	1.05236e-38	1.62695e-33	0.686851
rs77370288	ENST00000493091	17.0718	1.05236e-38	1.62695e-33	0.686851
rs7795656	ENST00000493091	17.0718	1.05236e-38	1.62695e-33	0.686851
rs7799932	ENST00000493091	17.0718	1.05236e-38	1.62695e-33	0.686851
rs7341507	ENST00000493091	17.0718	1.05236e-38	1.62695e-33	0.686851
rs78256546	ENST00000493091	17.0718	1.05236e-38	1.62695e-33	0.686851
7_100356834	ENST00000493091	17.0718	1.05236e-38	1.62695e-33	0.686851
7_100357741	ENST00000493091	17.0718	1.05236e-38	1.62695e-33	0.686851
7_100358243	ENST00000493091	17.0718	1.05236e-38	1.62695e-33	0.686851
rs11761426	ENST00000493091	17.0718	1.05236e-38	1.62695e-33	0.686851
rs77861211	ENST00000493091	17.0718	1.05236e-38	1.62695e-33	0.686851
rs11769057	ENST00000493091	17.0718	1.05236e-38	1.62695e-33	0.686851
rs11768933	ENST00000493091	17.0718	1.05236e-38	1.62695e-33	0.686851
rs6948685	ENST00000493091	17.0718	1.05236e-38	1.62695e-33	0.686851
rs7792525	ENST00000493091	17.0718	1.05236e-38	1.62695e-33	0.686851
rs6975563	ENST00000493091	17.0718	1.05236e-38	1.62695e-33	0.686851
rs113979344	ENST00000609309	17.0634	1.1099e-38	1.70312e-33	0.652286
rs75636500	ENST00000609309	17.0634	1.1099e-38	1.70312e-33	0.652286
rs76798830	ENST00000609309	17.0634	1.1099e-38	1.70312e-33	0.652286
rs6946768	ENST00000609309	17.0634	1.1099e-38	1.70312e-33	0.652286
rs11765869	ENST00000609309	17.0634	1.1099e-38	1.70312e-33	0.652286
rs705866	ENST00000609309	17.0634	1.1099e-38	1.70312e-33	0.652286
rs6965458	ENST00000609309	17.0634	1.1099e-38	1.70312e-33	0.652286
rs1964242	ENST00000609309	17.0634	1.1099e-38	1.70312e-33	0.652286
rs9923	ENST00000433673	17.0616	1.12223e-38	1.71883e-33	0.714033
rs34006114	ENST00000433673	17.0616	1.12223e-38	1.71883e-33	0.714033
rs2838840	ENST00000400362	-16.9913	1.74961e-38	2.67227e-33	-0.353506
rs2838842	ENST00000400362	-16.9913	1.74961e-38	2.67227e-33	-0.353506
rs2838843	ENST00000400362	-16.9913	1.74961e-38	2.67227e-33	-0.353506
rs8103278	ENST00000618091	16.9796	1.88478e-38	2.87604e-33	1.99668
rs9838673	ENST00000486090	16.9785	1.89779e-38	2.89322e-33	0.411476
rs1006779	ENST00000400362	-16.9754	1.93449e-38	2.94644e-33	-0.330283
rs4471699	ENST00000529428	16.9631	2.09084e-38	3.17869e-33	0.548728
rs11644392	ENST00000529428	16.9631	2.09084e-38	3.17869e-33	0.548728
rs12770938	ENST00000448963	16.9433	2.37078e-38	3.5844e-33	0.465993
rs1408582	ENST00000448963	16.9433	2.37078e-38	3.5844e-33	0.465993
rs35606974	ENST00000448963	16.9433	2.37078e-38	3.5844e-33	0.465993
rs61869806	ENST00000448963	16.9433	2.37078e-38	3.5844e-33	0.465993
rs7908953	ENST00000448963	16.9433	2.37078e-38	3.5844e-33	0.465993
rs7908779	ENST00000448963	16.9433	2.37078e-38	3.5844e-33	0.465993
rs111344110	ENST00000493499	16.9184	2.77444e-38	4.09679e-33	0.40612
rs147248866	ENST00000493499	16.9184	2.77444e-38	4.09679e-33	0.40612
rs3991498	ENST00000493499	16.9184	2.77444e-38	4.09679e-33	0.40612
rs111312383	ENST00000493499	16.9184	2.77444e-38	4.09679e-33	0.40612
rs28680963	ENST00000493499	16.9184	2.77444e-38	4.09679e-33	0.40612
rs1063945	ENST00000493499	16.9184	2.77444e-38	4.09679e-33	0.40612
rs3991564	ENST00000493499	16.9184	2.77444e-38	4.09679e-33	0.40612
rs112345649	ENST00000493499	16.9184	2.77444e-38	4.09679e-33	0.40612
rs1636980	ENST00000493499	16.9184	2.77444e-38	4.09679e-33	0.40612
rs11761253	ENST00000493499	16.9184	2.77444e-38	4.09679e-33	0.40612
rs11771936	ENST00000493499	16.9184	2.77444e-38	4.09679e-33	0.40612
rs77370288	ENST00000493499	16.9184	2.77444e-38	4.09679e-33	0.40612
rs7795656	ENST00000493499	16.9184	2.77444e-38	4.09679e-33	0.40612
rs7799932	ENST00000493499	16.9184	2.77444e-38	4.09679e-33	0.40612
rs7341507	ENST00000493499	16.9184	2.77444e-38	4.09679e-33	0.40612
rs78256546	ENST00000493499	16.9184	2.77444e-38	4.09679e-33	0.40612
7_100356834	ENST00000493499	16.9184	2.77444e-38	4.09679e-33	0.40612
7_100357741	ENST00000493499	16.9184	2.77444e-38	4.09679e-33	0.40612
7_100358243	ENST00000493499	16.9184	2.77444e-38	4.09679e-33	0.40612
rs11761426	ENST00000493499	16.9184	2.77444e-38	4.09679e-33	0.40612
rs77861211	ENST00000493499	16.9184	2.77444e-38	4.09679e-33	0.40612
rs11769057	ENST00000493499	16.9184	2.77444e-38	4.09679e-33	0.40612
rs11768933	ENST00000493499	16.9184	2.77444e-38	4.09679e-33	0.40612
rs6948685	ENST00000493499	16.9184	2.77444e-38	4.09679e-33	0.40612
rs7792525	ENST00000493499	16.9184	2.77444e-38	4.09679e-33	0.40612
rs6975563	ENST00000493499	16.9184	2.77444e-38	4.09679e-33	0.40612
rs112622797	ENST00000609309	16.8867	3.39023e-38	5.0016e-33	0.656844
rs10169777	ENST00000443455	16.8835	3.46055e-38	5.10076e-33	0.470524
rs1229663	ENST00000623092	-16.8805	3.52715e-38	5.19427e-33	-0.463169
rs543806	ENST00000529689	16.8706	3.75506e-38	5.52497e-33	0.200663
rs2688254	ENST00000497905	16.8554	4.13432e-38	6.06671e-33	0.562399
rs9864324	ENST00000497905	16.8554	4.13432e-38	6.06671e-33	0.562399
rs2060986	ENST00000497905	16.8554	4.13432e-38	6.06671e-33	0.562399
rs6945952	ENST00000493499	16.7859	6.41971e-38	9.39514e-33	0.401508
rs73401450	ENST00000493499	16.7859	6.41971e-38	9.39514e-33	0.401508
rs73401451	ENST00000493499	16.7859	6.41971e-38	9.39514e-33	0.401508
rs11690658	ENST00000443455	16.7479	8.1688e-38	1.17871e-32	0.473407
rs12712050	ENST00000443455	16.7479	8.1688e-38	1.17871e-32	0.473407
2_97547347	ENST00000443455	16.7479	8.1688e-38	1.17871e-32	0.473407
rs12993579	ENST00000443455	16.7479	8.1688e-38	1.17871e-32	0.473407
rs11691967	ENST00000443455	16.7479	8.1688e-38	1.17871e-32	0.473407
rs11683920	ENST00000443455	16.7479	8.1688e-38	1.17871e-32	0.473407
rs11691779	ENST00000443455	16.7479	8.1688e-38	1.17871e-32	0.473407
rs1972985	ENST00000443455	16.7479	8.1688e-38	1.17871e-32	0.473407
rs10209302	ENST00000443455	16.7479	8.1688e-38	1.17871e-32	0.473407
rs10209395	ENST00000443455	16.7479	8.1688e-38	1.17871e-32	0.473407
rs10169456	ENST00000443455	16.7479	8.1688e-38	1.17871e-32	0.473407
rs9677078	ENST00000443455	16.7479	8.1688e-38	1.17871e-32	0.473407
rs9677528	ENST00000443455	16.7479	8.1688e-38	1.17871e-32	0.473407
rs9679287	ENST00000443455	16.7479	8.1688e-38	1.17871e-32	0.473407
rs9677087	ENST00000443455	16.7479	8.1688e-38	1.17871e-32	0.473407
rs12712057	ENST00000443455	16.7479	8.1688e-38	1.17871e-32	0.473407
rs144208959	ENST00000529428	16.7432	8.41509e-38	1.21319e-32	0.547425
rs2838852	ENST00000400362	-16.7153	1.0046e-37	1.44705e-32	-0.343768
rs113979344	ENST00000493091	16.6628	1.40228e-37	2.00582e-32	0.695636
rs75636500	ENST00000493091	16.6628	1.40228e-37	2.00582e-32	0.695636
rs76798830	ENST00000493091	16.6628	1.40228e-37	2.00582e-32	0.695636
rs6946768	ENST00000493091	16.6628	1.40228e-37	2.00582e-32	0.695636
rs11765869	ENST00000493091	16.6628	1.40228e-37	2.00582e-32	0.695636
rs705866	ENST00000493091	16.6628	1.40228e-37	2.00582e-32	0.695636
rs6965458	ENST00000493091	16.6628	1.40228e-37	2.00582e-32	0.695636
rs1964242	ENST00000493091	16.6628	1.40228e-37	2.00582e-32	0.695636
rs35301639	ENST00000507736	16.661	1.4177e-37	2.02435e-32	0.337471
rs10942532	ENST00000507736	16.661	1.4177e-37	2.02435e-32	0.337471
rs7637841	ENST00000486090	16.6554	1.46897e-37	2.09575e-32	0.40818
rs5751776	ENST00000609510	-16.6244	1.78889e-37	2.54995e-32	-1.70187
rs4944965	ENST00000431210	16.6228	1.80701e-37	2.57133e-32	0.423882
rs7396866	ENST00000431210	16.6228	1.80701e-37	2.57133e-32	0.423882
rs553830	ENST00000528443	16.6096	1.96582e-37	2.79489e-32	1.09862
rs543606	ENST00000529689	16.5983	2.11205e-37	2.99761e-32	0.200843
rs601425	ENST00000529689	16.5983	2.11205e-37	2.99761e-32	0.200843
rs2838857	ENST00000400362	-16.5878	2.25716e-37	3.2008e-32	-0.329376
rs2838864	ENST00000400362	-16.5692	2.54094e-37	3.60012e-32	-0.333172
rs12626188	ENST00000400362	-16.5518	2.83805e-37	4.01761e-32	-0.355184
19_20624546	ENST00000612591	-16.5041	3.84464e-37	5.41926e-32	-0.4778
19_20624632	ENST00000612591	-16.5041	3.84464e-37	5.41926e-32	-0.4778
19_20625343	ENST00000612591	-16.5041	3.84464e-37	5.41926e-32	-0.4778
19_20625709	ENST00000612591	-16.5041	3.84464e-37	5.41926e-32	-0.4778
19_20625876	ENST00000612591	-16.5041	3.84464e-37	5.41926e-32	-0.4778
rs61990287	ENST00000555279	16.4727	4.69721e-37	6.61533e-32	1.07744
rs6945952	ENST00000493091	16.4642	4.95757e-37	6.96412e-32	0.671814
rs73401450	ENST00000493091	16.4642	4.95757e-37	6.96412e-32	0.671814
rs73401451	ENST00000493091	16.4642	4.95757e-37	6.96412e-32	0.671814
rs1999334	ENST00000400362	-16.4607	5.07026e-37	7.11635e-32	-0.32587
rs7705519	ENST00000610426	16.4602	5.0865e-37	7.13306e-32	0.369964
rs959377	ENST00000497905	16.4485	5.47899e-37	7.67691e-32	0.559374
rs9812785	ENST00000497905	16.4428	5.68077e-37	7.95286e-32	0.546132
rs11684068	ENST00000433673	16.4171	6.69006e-37	9.34992e-32	0.718532
rs2139142	ENST00000433673	16.4171	6.69006e-37	9.34992e-32	0.718532
rs12927190	ENST00000529428	16.402	7.36942e-37	1.02906e-31	0.535208
rs5751764	ENST00000609510	-16.3734	8.84418e-37	1.23395e-31	-1.67395
19_20626370	ENST00000612591	-16.3688	9.10284e-37	1.26896e-31	-0.475499
rs113261079	ENST00000493091	16.3641	9.38055e-37	1.30657e-31	0.675724
rs642373	ENST00000529689	16.3329	1.1447e-36	1.58901e-31	0.19969
rs529129	ENST00000529689	16.3329	1.1447e-36	1.58901e-31	0.19969
rs574982	ENST00000529689	16.3329	1.1447e-36	1.58901e-31	0.19969
rs638886	ENST00000529689	16.3329	1.1447e-36	1.58901e-31	0.19969
rs6592113	ENST00000529689	16.318	1.25877e-36	1.74589e-31	0.228237
rs573871	ENST00000529689	16.2875	1.52993e-36	2.12019e-31	0.198243
rs8102320	ENST00000358296	16.2794	1.61102e-36	2.23069e-31	0.293652
rs1056101	ENST00000400362	-16.274	1.66776e-36	2.30537e-31	-0.325821
rs1056100	ENST00000400362	-16.274	1.66776e-36	2.30537e-31	-0.325821
rs6779025	ENST00000486090	16.2513	1.92734e-36	2.66195e-31	0.400326
rs34513504	ENST00000297564	16.2506	1.93564e-36	2.67118e-31	0.666195
rs780397	ENST00000507736	16.2232	2.30639e-36	3.17747e-31	0.339263
rs780403	ENST00000507736	16.2232	2.30639e-36	3.17747e-31	0.339263
rs6442289	ENST00000486090	16.2063	2.56913e-36	3.5365e-31	0.393355
rs3818797	ENST00000286692	-16.1944	2.77258e-36	3.81335e-31	-0.625484
3_11818179	ENST00000486090	16.193	2.79695e-36	3.83542e-31	0.399866
3_11818635	ENST00000486090	16.193	2.79695e-36	3.83542e-31	0.399866
rs34857793	ENST00000507736	16.1925	2.80728e-36	3.83542e-31	0.334917
rs12189274	ENST00000507736	16.1925	2.80728e-36	3.83542e-31	0.334917
rs6872276	ENST00000507736	16.1925	2.80728e-36	3.83542e-31	0.334917
rs71580759	ENST00000507736	16.1925	2.80728e-36	3.83542e-31	0.334917
rs74429030	ENST00000507736	16.1925	2.80728e-36	3.83542e-31	0.334917
rs80083342	ENST00000507736	16.1925	2.80728e-36	3.83542e-31	0.334917
rs2330011	ENST00000400362	-16.191	2.834e-36	3.86872e-31	-0.325096
rs112622797	ENST00000493091	16.1854	2.93689e-36	4.00585e-31	0.69535
rs8069478	ENST00000582991	-16.1702	3.23778e-36	4.4126e-31	-1.21345
rs2330634	ENST00000609510	-16.1638	3.37271e-36	4.59269e-31	-1.67339
rs149973	ENST00000405613	-16.1611	3.43154e-36	4.66507e-31	-0.401556
rs149974	ENST00000405613	-16.1611	3.43154e-36	4.66507e-31	-0.401556
rs28551699	ENST00000357703	16.1595	3.46662e-36	4.70887e-31	2.1818
rs13009263	ENST00000443455	16.1572	3.51741e-36	4.77392e-31	0.464669
rs4822455	ENST00000609510	-16.1409	3.90346e-36	5.28915e-31	-1.6764
rs5751771	ENST00000609510	-16.1409	3.90346e-36	5.28915e-31	-1.6764
rs61990337	ENST00000555279	16.1314	4.14907e-36	5.5943e-31	0.980032
rs58844543	ENST00000555279	16.1314	4.14907e-36	5.5943e-31	0.980032
rs61990346	ENST00000555279	16.1314	4.14907e-36	5.5943e-31	0.980032
rs58373729	ENST00000555279	16.1314	4.14907e-36	5.5943e-31	0.980032
rs41319550	ENST00000555279	16.1314	4.14907e-36	5.5943e-31	0.980032
rs1597050	ENST00000555279	16.1314	4.14907e-36	5.5943e-31	0.980032
rs4925036	ENST00000582991	-16.1011	5.0359e-36	6.7568e-31	-1.2049
rs962800	ENST00000582991	-16.1011	5.0359e-36	6.7568e-31	-1.2049
rs2386145	ENST00000582991	-16.1011	5.0359e-36	6.7568e-31	-1.2049
rs2108971	ENST00000582991	-16.1011	5.0359e-36	6.7568e-31	-1.2049
rs8069576	ENST00000582991	-16.1011	5.0359e-36	6.7568e-31	-1.2049
rs7216	ENST00000582991	-16.1011	5.0359e-36	6.7568e-31	-1.2049
rs113261079	ENST00000493499	16.0979	5.14152e-36	6.89289e-31	0.398309
rs13331817	ENST00000529428	16.0901	5.40414e-36	7.23318e-31	0.529705
rs1132812	ENST00000529428	16.0901	5.40414e-36	7.23318e-31	0.529705
rs13320	ENST00000368814	-16.0869	5.51546e-36	7.37017e-31	-0.488517
rs7523082	ENST00000368814	-16.0869	5.51546e-36	7.37017e-31	-0.488517
rs505837	ENST00000528443	16.0797	5.77473e-36	7.6792e-31	1.08833
rs600046	ENST00000528443	16.0797	5.77473e-36	7.6792e-31	1.08833
rs600553	ENST00000528443	16.0797	5.77473e-36	7.6792e-31	1.08833
rs480377	ENST00000528443	16.0797	5.77473e-36	7.6792e-31	1.08833
1_179911782	ENST00000528443	16.0797	5.77473e-36	7.6792e-31	1.08833
rs549650	ENST00000528443	16.0797	5.77473e-36	7.6792e-31	1.08833
rs11204915	ENST00000368814	16.0735	6.00969e-36	7.9852e-31	0.490309
rs5760119	ENST00000609510	-16.0712	6.09996e-36	8.09207e-31	-1.68105
22_23924680	ENST00000609510	-16.0712	6.09996e-36	8.09207e-31	-1.68105
rs4590183	ENST00000357703	16.0664	6.28926e-36	8.2724e-31	2.16224
19_20620396	ENST00000612591	-16.0641	6.38173e-36	8.2724e-31	-0.46927
19_20620554	ENST00000612591	-16.0641	6.38173e-36	8.2724e-31	-0.46927
19_20620568	ENST00000612591	-16.0641	6.38173e-36	8.2724e-31	-0.46927
19_20620615	ENST00000612591	-16.0641	6.38173e-36	8.2724e-31	-0.46927
19_20620686	ENST00000612591	-16.0641	6.38173e-36	8.2724e-31	-0.46927
19_20620772	ENST00000612591	-16.0641	6.38173e-36	8.2724e-31	-0.46927
19_20621161	ENST00000612591	-16.0641	6.38173e-36	8.2724e-31	-0.46927
19_20621246	ENST00000612591	-16.0641	6.38173e-36	8.2724e-31	-0.46927
19_20621374	ENST00000612591	-16.0641	6.38173e-36	8.2724e-31	-0.46927
19_20621540	ENST00000612591	-16.0641	6.38173e-36	8.2724e-31	-0.46927
19_20621566	ENST00000612591	-16.0641	6.38173e-36	8.2724e-31	-0.46927
19_20621662	ENST00000612591	-16.0641	6.38173e-36	8.2724e-31	-0.46927
19_20621885	ENST00000612591	-16.0641	6.38173e-36	8.2724e-31	-0.46927
19_20621952	ENST00000612591	-16.0641	6.38173e-36	8.2724e-31	-0.46927
19_20622239	ENST00000612591	-16.0641	6.38173e-36	8.2724e-31	-0.46927
19_20622422	ENST00000612591	-16.0641	6.38173e-36	8.2724e-31	-0.46927
19_20622488	ENST00000612591	-16.0641	6.38173e-36	8.2724e-31	-0.46927
19_20622641	ENST00000612591	-16.0641	6.38173e-36	8.2724e-31	-0.46927
19_20622687	ENST00000612591	-16.0641	6.38173e-36	8.2724e-31	-0.46927
19_20622828	ENST00000612591	-16.0641	6.38173e-36	8.2724e-31	-0.46927
19_20622898	ENST00000612591	-16.0641	6.38173e-36	8.2724e-31	-0.46927
19_20622946	ENST00000612591	-16.0641	6.38173e-36	8.2724e-31	-0.46927
19_20623230	ENST00000612591	-16.0641	6.38173e-36	8.2724e-31	-0.46927
19_20623731	ENST00000612591	-16.0641	6.38173e-36	8.2724e-31	-0.46927
19_20623752	ENST00000612591	-16.0641	6.38173e-36	8.2724e-31	-0.46927
19_20623771	ENST00000612591	-16.0641	6.38173e-36	8.2724e-31	-0.46927
19_20623942	ENST00000612591	-16.0641	6.38173e-36	8.2724e-31	-0.46927
19_20624018	ENST00000612591	-16.0641	6.38173e-36	8.2724e-31	-0.46927
rs504781	ENST00000499624	16.0599	6.55643e-36	8.49216e-31	0.405209
12_11034522	ENST00000546265	-16.0443	7.24626e-36	9.37827e-31	-0.403336
rs2013885	ENST00000499624	16.0332	7.7812e-36	1.00469e-30	0.410649
rs2013888	ENST00000499624	16.0332	7.7812e-36	1.00469e-30	0.410649
rs2414049	ENST00000499624	16.0332	7.7812e-36	1.00469e-30	0.410649
rs2133133	ENST00000486090	16.0179	8.58293e-36	1.10734e-30	0.389056
rs473622	ENST00000529689	16.0156	8.71016e-36	1.12287e-30	0.197194
rs7541453	ENST00000368814	15.9948	9.94869e-36	1.28153e-30	0.4913
rs5751777	ENST00000609510	-15.9879	1.03984e-35	1.33841e-30	-1.66991
rs2386143	ENST00000582991	-15.9857	1.05487e-35	1.3567e-30	-1.21359
rs1056099	ENST00000400362	-15.9786	1.10359e-35	1.41175e-30	-0.336138
rs2236446	ENST00000400362	-15.9786	1.10359e-35	1.41175e-30	-0.336138
rs2838856	ENST00000400362	-15.9786	1.10359e-35	1.41175e-30	-0.336138
rs3673	ENST00000400362	-15.9786	1.10359e-35	1.41175e-30	-0.336138
rs7157	ENST00000297564	15.9786	1.10368e-35	1.41175e-30	0.635947
rs62534633	ENST00000297564	15.9786	1.10368e-35	1.41175e-30	0.635947
rs13259051	ENST00000297564	15.9786	1.10368e-35	1.41175e-30	0.635947
rs8789	ENST00000529689	15.9726	1.14682e-35	1.46579e-30	0.194913
rs780405	ENST00000507736	15.9637	1.21476e-35	1.55142e-30	0.312664
rs12548542	ENST00000297564	15.9555	1.27976e-35	1.63317e-30	0.634865
rs538512	ENST00000528443	15.9284	1.52312e-35	1.94222e-30	1.09352
rs6735779	ENST00000433673	15.8978	1.85409e-35	2.35878e-30	0.715906
rs67771362	ENST00000433673	15.8978	1.85409e-35	2.35878e-30	0.715906
rs13034157	ENST00000433673	15.8978	1.85409e-35	2.35878e-30	0.715906
rs6867204	ENST00000507736	15.8893	1.95752e-35	2.48268e-30	0.324895
rs34933255	ENST00000507736	15.8893	1.95752e-35	2.48268e-30	0.324895
rs12188494	ENST00000507736	15.8893	1.95752e-35	2.48268e-30	0.324895
rs6865869	ENST00000507736	15.8893	1.95752e-35	2.48268e-30	0.324895
rs35509895	ENST00000297564	15.8579	2.39443e-35	3.03446e-30	0.646222
rs930392	ENST00000529428	15.8408	2.67223e-35	3.38391e-30	0.537025
rs12189343	ENST00000507736	15.8276	2.90825e-35	3.67996e-30	0.323936
rs11865716	ENST00000529428	15.8128	3.19945e-35	4.04532e-30	0.532568
rs61990336	ENST00000555279	15.7868	3.78097e-35	4.77324e-30	0.974664
rs10148998	ENST00000555279	15.7868	3.78097e-35	4.77324e-30	0.974664
rs9889632	ENST00000582991	-15.7705	4.19788e-35	5.28738e-30	-1.21003
rs8074500	ENST00000582991	-15.7705	4.19788e-35	5.28738e-30	-1.21003
rs6587201	ENST00000582991	-15.7705	4.19788e-35	5.28738e-30	-1.21003
rs203878	ENST00000405613	-15.7633	4.39783e-35	5.4888e-30	-0.415619
rs1225710	ENST00000405613	-15.7633	4.39783e-35	5.4888e-30	-0.415619
rs2791333	ENST00000405613	-15.7633	4.39783e-35	5.4888e-30	-0.415619
rs2622320	ENST00000405613	-15.7633	4.39783e-35	5.4888e-30	-0.415619
rs2622322	ENST00000405613	-15.7633	4.39783e-35	5.4888e-30	-0.415619
rs1150670	ENST00000405613	-15.7633	4.39783e-35	5.4888e-30	-0.415619
rs2021826	ENST00000405613	-15.7633	4.39783e-35	5.4888e-30	-0.415619
rs1233696	ENST00000405613	-15.7633	4.39783e-35	5.4888e-30	-0.415619
rs1150679	ENST00000405613	-15.7633	4.39783e-35	5.4888e-30	-0.415619
rs1150686	ENST00000405613	-15.7633	4.39783e-35	5.4888e-30	-0.415619
rs1150688	ENST00000405613	-15.7633	4.39783e-35	5.4888e-30	-0.415619
rs1150694	ENST00000405613	-15.7633	4.39783e-35	5.4888e-30	-0.415619
rs1150687	ENST00000405613	-15.7624	4.42439e-35	5.51777e-30	-0.413625
12_11073822	ENST00000531678	-15.7587	4.5292e-35	5.64419e-30	-0.431491
rs7715032	ENST00000357703	15.7535	4.68389e-35	5.83254e-30	2.04861
rs684404	ENST00000529689	15.749	4.82199e-35	5.99998e-30	0.194672
rs3733775	ENST00000507888	15.7446	4.96035e-35	6.16747e-30	0.410914
12_10989522	ENST00000531678	15.7436	4.9911e-35	6.20101e-30	0.412591
rs7701605	ENST00000357703	15.727	5.55334e-35	6.87877e-30	2.20337
rs4242116	ENST00000357703	15.727	5.55334e-35	6.87877e-30	2.20337
rs12518067	ENST00000357703	15.727	5.55334e-35	6.87877e-30	2.20337
rs10050889	ENST00000357703	15.727	5.55334e-35	6.87877e-30	2.20337
rs103197	ENST00000482652	-15.6939	6.87159e-35	8.50523e-30	-0.287223
rs3756429	ENST00000507888	15.6784	7.59276e-35	9.3908e-30	0.407216
2_97549720	ENST00000443455	15.6594	8.58092e-35	1.0605e-29	0.470609
rs11204408	ENST00000582991	-15.658	8.6555e-35	1.0622e-29	-1.1852
rs56127814	ENST00000610426	15.658	8.65923e-35	1.0622e-29	0.384347
rs58864890	ENST00000610426	15.658	8.65923e-35	1.0622e-29	0.384347
rs16872242	ENST00000610426	15.658	8.65923e-35	1.0622e-29	0.384347
rs72764650	ENST00000610426	15.658	8.65923e-35	1.0622e-29	0.384347
rs72764655	ENST00000610426	15.658	8.65923e-35	1.0622e-29	0.384347
rs16872259	ENST00000610426	15.658	8.65923e-35	1.0622e-29	0.384347
rs10515199	ENST00000610426	15.658	8.65923e-35	1.0622e-29	0.384347
rs72764669	ENST00000610426	15.658	8.65923e-35	1.0622e-29	0.384347
rs6881400	ENST00000610426	15.658	8.65923e-35	1.0622e-29	0.384347
rs4684815	ENST00000486090	15.6543	8.86783e-35	1.08697e-29	0.395583
rs4819047	ENST00000400362	-15.6245	1.07436e-34	1.31592e-29	-0.342903
rs35031559	ENST00000297564	15.6029	1.23417e-34	1.51053e-29	0.631569
rs10470258	ENST00000400362	-15.5784	1.44583e-34	1.7297e-29	-0.349438
rs4819038	ENST00000400362	-15.5784	1.44583e-34	1.7297e-29	-0.349438
rs4819039	ENST00000400362	-15.5784	1.44583e-34	1.7297e-29	-0.349438
rs4818768	ENST00000400362	-15.5784	1.44583e-34	1.7297e-29	-0.349438
rs4819042	ENST00000400362	-15.5784	1.44583e-34	1.7297e-29	-0.349438
rs4819045	ENST00000400362	-15.5784	1.44583e-34	1.7297e-29	-0.349438
rs35997212	ENST00000400362	-15.5784	1.44583e-34	1.7297e-29	-0.349438
rs13048789	ENST00000400362	-15.5784	1.44583e-34	1.7297e-29	-0.349438
rs13047598	ENST00000400362	-15.5784	1.44583e-34	1.7297e-29	-0.349438
rs9753962	ENST00000400362	-15.5784	1.44583e-34	1.7297e-29	-0.349438
rs9753987	ENST00000400362	-15.5784	1.44583e-34	1.7297e-29	-0.349438
rs9753963	ENST00000400362	-15.5784	1.44583e-34	1.7297e-29	-0.349438
rs9754134	ENST00000400362	-15.5784	1.44583e-34	1.7297e-29	-0.349438
rs34101026	ENST00000400362	-15.5784	1.44583e-34	1.7297e-29	-0.349438
rs13052312	ENST00000400362	-15.5784	1.44583e-34	1.7297e-29	-0.349438
rs13049049	ENST00000400362	-15.5784	1.44583e-34	1.7297e-29	-0.349438
rs2838828	ENST00000400362	-15.5784	1.44583e-34	1.7297e-29	-0.349438
rs13049337	ENST00000400362	-15.5784	1.44583e-34	1.7297e-29	-0.349438
rs8134392	ENST00000400362	-15.5784	1.44583e-34	1.7297e-29	-0.349438
rs2838829	ENST00000400362	-15.5784	1.44583e-34	1.7297e-29	-0.349438
rs9977178	ENST00000400362	-15.5784	1.44583e-34	1.7297e-29	-0.349438
rs2838831	ENST00000400362	-15.5784	1.44583e-34	1.7297e-29	-0.349438
rs2838832	ENST00000400362	-15.5784	1.44583e-34	1.7297e-29	-0.349438
rs4819046	ENST00000400362	-15.5784	1.44583e-34	1.7297e-29	-0.349438
rs2838833	ENST00000400362	-15.5784	1.44583e-34	1.7297e-29	-0.349438
rs2838834	ENST00000400362	-15.5784	1.44583e-34	1.7297e-29	-0.349438
rs9980676	ENST00000400362	-15.5784	1.44583e-34	1.7297e-29	-0.349438
rs2838836	ENST00000400362	-15.5784	1.44583e-34	1.7297e-29	-0.349438
rs2838837	ENST00000400362	-15.5784	1.44583e-34	1.7297e-29	-0.349438
rs4819048	ENST00000400362	-15.5784	1.44583e-34	1.7297e-29	-0.349438
rs2838839	ENST00000400362	-15.5784	1.44583e-34	1.7297e-29	-0.349438
rs8126930	ENST00000400362	-15.5777	1.4524e-34	1.73502e-29	-0.327411
21_45258259	ENST00000400362	-15.5777	1.4524e-34	1.73502e-29	-0.327411
rs4523006	ENST00000357703	15.5668	1.55749e-34	1.85922e-29	2.17819
rs9904865	ENST00000572508	15.557	1.65987e-34	1.97999e-29	1.22873
rs677143	ENST00000499624	15.5554	1.67685e-34	1.99881e-29	0.409744
rs6451627	ENST00000357703	15.5257	2.03019e-34	2.40776e-29	2.16354
rs4357043	ENST00000357703	15.5257	2.03019e-34	2.40776e-29	2.16354
rs4610468	ENST00000357703	15.5257	2.03019e-34	2.40776e-29	2.16354
rs4394131	ENST00000357703	15.5257	2.03019e-34	2.40776e-29	2.16354
rs4518410	ENST00000357703	15.5257	2.03019e-34	2.40776e-29	2.16354
rs3884519	ENST00000357703	15.5257	2.03019e-34	2.40776e-29	2.16354
rs10063672	ENST00000357703	15.5257	2.03019e-34	2.40776e-29	2.16354
rs6511291	ENST00000358296	15.5237	2.05648e-34	2.43719e-29	0.286105
rs10470246	ENST00000400362	-15.5218	2.0814e-34	2.46317e-29	-0.341572
21_45239103	ENST00000400362	-15.5218	2.0814e-34	2.46317e-29	-0.341572
rs520377	ENST00000529689	15.5057	2.31026e-34	2.73204e-29	0.196454
rs6953749	ENST00000609309	15.4906	2.546e-34	3.0065e-29	0.621141
rs76913697	ENST00000609309	15.4906	2.546e-34	3.0065e-29	0.621141
rs4819043	ENST00000400362	-15.4868	2.60982e-34	3.07744e-29	-0.342294
rs4819044	ENST00000400362	-15.4868	2.60982e-34	3.07744e-29	-0.342294
rs34601617	ENST00000433673	15.4734	2.8441e-34	3.3489e-29	0.714917
rs35708549	ENST00000433673	15.4734	2.8441e-34	3.3489e-29	0.714917
rs2999545	ENST00000368814	-15.4676	2.95226e-34	3.47378e-29	-0.489424
rs58933281	ENST00000448963	15.4646	3.01165e-34	3.54113e-29	0.469092
rs554502	ENST00000529689	15.4591	3.11989e-34	3.65533e-29	0.203299
rs688930	ENST00000529689	15.4591	3.11989e-34	3.65533e-29	0.203299
rs667065	ENST00000529689	15.4591	3.11989e-34	3.65533e-29	0.203299
rs569401	ENST00000529689	15.4591	3.11989e-34	3.65533e-29	0.203299
rs513438	ENST00000529689	15.4591	3.11989e-34	3.65533e-29	0.203299
rs8050176	ENST00000529428	15.436	3.62047e-34	4.23578e-29	0.487037
rs7195216	ENST00000529428	15.436	3.62047e-34	4.23578e-29	0.487037
rs7783550	ENST00000609309	15.4148	4.15348e-34	4.82847e-29	0.615907
rs11771419	ENST00000609309	15.4148	4.15348e-34	4.82847e-29	0.615907
rs11771241	ENST00000609309	15.4148	4.15348e-34	4.82847e-29	0.615907
rs10241492	ENST00000609309	15.4148	4.15348e-34	4.82847e-29	0.615907
rs3900792	ENST00000609309	15.4148	4.15348e-34	4.82847e-29	0.615907
rs2003507	ENST00000609309	15.4148	4.15348e-34	4.82847e-29	0.615907
rs67471932	ENST00000609309	15.4148	4.15348e-34	4.82847e-29	0.615907
rs73161759	ENST00000609309	15.4148	4.15348e-34	4.82847e-29	0.615907
rs66958101	ENST00000609309	15.4148	4.15348e-34	4.82847e-29	0.615907
rs17128178	ENST00000448963	15.3881	4.93416e-34	5.73197e-29	0.474949
rs12514004	ENST00000507736	15.3716	5.48878e-34	6.31827e-29	0.308005
rs4916719	ENST00000507736	15.3716	5.48878e-34	6.31827e-29	0.308005
rs11741675	ENST00000507736	15.3716	5.48878e-34	6.31827e-29	0.308005
rs4916904	ENST00000507736	15.3716	5.48878e-34	6.31827e-29	0.308005
rs12653830	ENST00000507736	15.3716	5.48878e-34	6.31827e-29	0.308005
rs11748768	ENST00000507736	15.3716	5.48878e-34	6.31827e-29	0.308005
rs11750391	ENST00000507736	15.3716	5.48878e-34	6.31827e-29	0.308005
rs35339529	ENST00000507736	15.3716	5.48878e-34	6.31827e-29	0.308005
rs4916905	ENST00000507736	15.3716	5.48878e-34	6.31827e-29	0.308005
rs11743103	ENST00000507736	15.3716	5.48878e-34	6.31827e-29	0.308005
rs12654702	ENST00000507736	15.3716	5.48878e-34	6.31827e-29	0.308005
rs12523282	ENST00000507736	15.3716	5.48878e-34	6.31827e-29	0.308005
rs12651891	ENST00000507736	15.3716	5.48878e-34	6.31827e-29	0.308005
rs11236282	ENST00000431210	15.3671	5.6509e-34	6.49126e-29	0.451787
rs10899054	ENST00000431210	15.3671	5.6509e-34	6.49126e-29	0.451787
rs56194145	ENST00000431210	15.3671	5.6509e-34	6.49126e-29	0.451787
rs2838825	ENST00000400362	-15.3649	5.72913e-34	6.57653e-29	-0.332522
rs10888445	ENST00000368814	-15.3601	5.913e-34	6.78286e-29	-0.484711
rs10942530	ENST00000507736	15.3584	5.97518e-34	6.79261e-29	0.317437
rs10942531	ENST00000507736	15.3584	5.97518e-34	6.79261e-29	0.317437
rs71639110	ENST00000507736	15.3584	5.97518e-34	6.79261e-29	0.317437
rs13180798	ENST00000507736	15.3584	5.97518e-34	6.79261e-29	0.317437
rs13163266	ENST00000507736	15.3584	5.97518e-34	6.79261e-29	0.317437
rs13180932	ENST00000507736	15.3584	5.97518e-34	6.79261e-29	0.317437
rs71639111	ENST00000507736	15.3584	5.97518e-34	6.79261e-29	0.317437
rs4606554	ENST00000507736	15.3584	5.97518e-34	6.79261e-29	0.317437
rs34394411	ENST00000507736	15.3584	5.97518e-34	6.79261e-29	0.317437
rs34182576	ENST00000507736	15.3584	5.97518e-34	6.79261e-29	0.317437
rs4423262	ENST00000507736	15.3584	5.97518e-34	6.79261e-29	0.317437
rs10505855	ENST00000507736	15.3584	5.97518e-34	6.79261e-29	0.317437
rs4129235	ENST00000507736	15.3584	5.97518e-34	6.79261e-29	0.317437
rs7252798	ENST00000358296	15.35	6.30895e-34	7.16709e-29	0.284134
rs12577127	ENST00000431210	15.3483	6.37763e-34	7.22516e-29	0.443568
rs4944968	ENST00000431210	15.3483	6.37763e-34	7.22516e-29	0.443568
rs11236290	ENST00000431210	15.3483	6.37763e-34	7.22516e-29	0.443568
rs4387374	ENST00000431210	15.3483	6.37763e-34	7.22516e-29	0.443568
5_140861215	ENST00000378122	-15.3117	8.08328e-34	9.13231e-29	-0.536769
5_140874202	ENST00000378122	-15.3117	8.08328e-34	9.13231e-29	-0.536769
5_140886289	ENST00000378122	-15.3117	8.08328e-34	9.13231e-29	-0.536769
5_140887357	ENST00000378122	-15.3117	8.08328e-34	9.13231e-29	-0.536769
12_11073822	ENST00000546265	-15.3028	8.56128e-34	9.66571e-29	-0.41495
rs1304488	ENST00000400362	-15.2928	9.13279e-34	1.02407e-28	-0.344459
rs8132387	ENST00000400362	-15.2928	9.13279e-34	1.02407e-28	-0.344459
rs8131476	ENST00000400362	-15.2928	9.13279e-34	1.02407e-28	-0.344459
rs8133045	ENST00000400362	-15.2928	9.13279e-34	1.02407e-28	-0.344459
rs8133153	ENST00000400362	-15.2928	9.13279e-34	1.02407e-28	-0.344459
rs2877018	ENST00000400362	-15.2928	9.13279e-34	1.02407e-28	-0.344459
rs2330012	ENST00000400362	-15.2928	9.13279e-34	1.02407e-28	-0.344459
rs2877019	ENST00000400362	-15.2928	9.13279e-34	1.02407e-28	-0.344459
rs2877020	ENST00000400362	-15.2928	9.13279e-34	1.02407e-28	-0.344459
rs10470245	ENST00000400362	-15.2928	9.13279e-34	1.02407e-28	-0.344459
rs9924308	ENST00000529428	15.2721	1.04422e-33	1.1693e-28	0.538354
rs7197001	ENST00000529428	15.2721	1.04422e-33	1.1693e-28	0.538354
rs12189501	ENST00000507736	15.2653	1.09104e-33	1.2209e-28	0.317593
rs7196464	ENST00000529428	15.2469	1.22872e-33	1.37403e-28	0.485445
rs11236281	ENST00000431210	15.2434	1.2564e-33	1.40403e-28	0.443187
rs10460516	ENST00000324166	-15.2186	1.4752e-33	1.64741e-28	-0.726355
rs6555405	ENST00000507888	15.2057	1.60345e-33	1.78942e-28	0.39933
rs2838866	ENST00000400362	-15.1917	1.75581e-33	1.95812e-28	-0.322792
rs12513710	ENST00000357703	15.1869	1.81118e-33	2.01305e-28	2.13834
rs6864999	ENST00000357703	15.1869	1.81118e-33	2.01305e-28	2.13834
rs12521311	ENST00000357703	15.1869	1.81118e-33	2.01305e-28	2.13834
rs6897530	ENST00000357703	15.1869	1.81118e-33	2.01305e-28	2.13834
rs7447061	ENST00000357703	15.1869	1.81118e-33	2.01305e-28	2.13834
rs552997	ENST00000529689	15.1802	1.89116e-33	2.10052e-28	0.192688
rs7195182	ENST00000529428	15.1762	1.94076e-33	2.14981e-28	0.502882
rs6565176	ENST00000529428	15.1762	1.94076e-33	2.14981e-28	0.502882
rs12102320	ENST00000529428	15.1762	1.94076e-33	2.14981e-28	0.502882
rs8057425	ENST00000529428	15.1762	1.94076e-33	2.14981e-28	0.502882
rs8108764	ENST00000562493	15.1598	2.15809e-33	2.38894e-28	0.273869
rs56168029	ENST00000358296	15.1595	2.1625e-33	2.39222e-28	0.291998
rs6443742	ENST00000460993	-15.1586	2.1754e-33	2.40164e-28	-0.786059
rs1013675	ENST00000460993	-15.1586	2.1754e-33	2.40164e-28	-0.786059
rs1966974	ENST00000460993	-15.1586	2.1754e-33	2.40164e-28	-0.786059
rs10173112	ENST00000324166	-15.1447	2.38082e-33	2.62489e-28	-0.724174
rs10469888	ENST00000324166	-15.1447	2.38082e-33	2.62489e-28	-0.724174
rs12879030	ENST00000555279	15.1117	2.94761e-33	3.24762e-28	1.01149
rs2297703	ENST00000286692	-15.1034	3.10973e-33	3.42395e-28	-0.585285
rs9976074	ENST00000400362	-15.0981	3.21922e-33	3.53739e-28	-0.327965
rs2838826	ENST00000400362	-15.0981	3.21922e-33	3.53739e-28	-0.327965
rs7279011	ENST00000400362	-15.0981	3.21922e-33	3.53739e-28	-0.327965
rs38494	ENST00000584023	15.0977	3.22789e-33	3.53983e-28	0.215681
7_30586953	ENST00000584023	15.0977	3.22789e-33	3.53983e-28	0.215681
rs2529437	ENST00000584023	15.0977	3.22789e-33	3.53983e-28	0.215681
rs410354	ENST00000507736	15.0666	3.94755e-33	4.30606e-28	0.305689
rs780404	ENST00000507736	15.0666	3.94755e-33	4.30606e-28	0.305689
rs375514	ENST00000507736	15.0666	3.94755e-33	4.30606e-28	0.305689
rs377958	ENST00000507736	15.0666	3.94755e-33	4.30606e-28	0.305689
rs768705	ENST00000507736	15.0666	3.94755e-33	4.30606e-28	0.305689
rs12657757	ENST00000507736	15.0666	3.94755e-33	4.30606e-28	0.305689
rs12655529	ENST00000507736	15.0666	3.94755e-33	4.30606e-28	0.305689
rs2410766	ENST00000507736	15.0666	3.94755e-33	4.30606e-28	0.305689
rs6874182	ENST00000507736	15.03	5.00448e-33	5.45537e-28	0.305369
rs370399	ENST00000507736	15.0078	5.7802e-33	6.29264e-28	0.321243
rs780402	ENST00000507736	15.0078	5.7802e-33	6.29264e-28	0.321243
rs10401215	ENST00000562493	15.0048	5.89219e-33	6.3934e-28	0.277648
rs7259514	ENST00000562493	15.0048	5.89219e-33	6.3934e-28	0.277648
rs2159885	ENST00000562493	15.0048	5.89219e-33	6.3934e-28	0.277648
rs4239564	ENST00000562493	15.0048	5.89219e-33	6.3934e-28	0.277648
rs8107238	ENST00000562493	15.0048	5.89219e-33	6.3934e-28	0.277648
5_42658577	ENST00000357703	15.0018	6.0067e-33	6.50906e-28	2.1522
rs4242118	ENST00000357703	15.0018	6.0067e-33	6.50906e-28	2.1522
rs38487	ENST00000584023	14.9979	6.16332e-33	6.67e-28	0.214574
rs38489	ENST00000584023	14.9979	6.16332e-33	6.67e-28	0.214574
rs957680	ENST00000610426	14.9972	6.18901e-33	6.69339e-28	0.356431
rs4471699	ENST00000566127	14.9862	6.64666e-33	7.17889e-28	0.311945
rs11644392	ENST00000566127	14.9862	6.64666e-33	7.17889e-28	0.311945
rs6510333	ENST00000562493	14.9675	7.50515e-33	8.10082e-28	0.278277
rs62022565	ENST00000499624	14.957	8.0346e-33	8.6666e-28	0.445025
rs4916897	ENST00000507736	14.9515	8.32595e-33	8.91074e-28	0.306347
rs4916898	ENST00000507736	14.9515	8.32595e-33	8.91074e-28	0.306347
rs4916899	ENST00000507736	14.9515	8.32595e-33	8.91074e-28	0.306347
rs35300532	ENST00000507736	14.9515	8.32595e-33	8.91074e-28	0.306347
rs13172095	ENST00000507736	14.9515	8.32595e-33	8.91074e-28	0.306347
rs12659252	ENST00000507736	14.9515	8.32595e-33	8.91074e-28	0.306347
rs6872223	ENST00000507736	14.9515	8.32595e-33	8.91074e-28	0.306347
rs12520105	ENST00000507736	14.9515	8.32595e-33	8.91074e-28	0.306347
rs2121102	ENST00000507736	14.9515	8.32595e-33	8.91074e-28	0.306347
rs4916718	ENST00000507736	14.9515	8.32595e-33	8.91074e-28	0.306347
rs78909929	ENST00000507736	14.9515	8.32595e-33	8.91074e-28	0.306347
rs6452782	ENST00000507736	14.9515	8.32595e-33	8.91074e-28	0.306347
rs113979344	ENST00000493499	14.9381	9.08091e-33	9.66841e-28	0.39479
rs75636500	ENST00000493499	14.9381	9.08091e-33	9.66841e-28	0.39479
rs76798830	ENST00000493499	14.9381	9.08091e-33	9.66841e-28	0.39479
rs6946768	ENST00000493499	14.9381	9.08091e-33	9.66841e-28	0.39479
rs11765869	ENST00000493499	14.9381	9.08091e-33	9.66841e-28	0.39479
rs705866	ENST00000493499	14.9381	9.08091e-33	9.66841e-28	0.39479
rs6965458	ENST00000493499	14.9381	9.08091e-33	9.66841e-28	0.39479
rs1964242	ENST00000493499	14.9381	9.08091e-33	9.66841e-28	0.39479
rs4150506	ENST00000433673	14.9375	9.11816e-33	9.7018e-28	0.684861
rs622280	ENST00000353214	14.9289	9.64225e-33	1.0233e-27	1.37473
rs628448	ENST00000353214	14.9289	9.64225e-33	1.0233e-27	1.37473
rs827432	ENST00000353214	14.9289	9.64225e-33	1.0233e-27	1.37473
rs646527	ENST00000353214	14.9289	9.64225e-33	1.0233e-27	1.37473
rs4458211	ENST00000324166	-14.9268	9.77474e-33	1.03669e-27	-0.721862
rs10913906	ENST00000528443	14.9255	9.85682e-33	1.04405e-27	1.07701
rs6680290	ENST00000528443	14.9255	9.85682e-33	1.04405e-27	1.07701
rs58278856	ENST00000522817	-14.915	1.0553e-32	1.11707e-27	-0.252972
rs144208959	ENST00000566127	14.9139	1.06227e-32	1.11924e-27	0.312076
rs72764675	ENST00000610426	14.9129	1.0696e-32	1.11924e-27	0.376289
rs72764676	ENST00000610426	14.9129	1.0696e-32	1.11924e-27	0.376289
rs57202395	ENST00000610426	14.9129	1.0696e-32	1.11924e-27	0.376289
rs60492282	ENST00000610426	14.9129	1.0696e-32	1.11924e-27	0.376289
rs72764683	ENST00000610426	14.9129	1.0696e-32	1.11924e-27	0.376289
rs111635695	ENST00000610426	14.9129	1.0696e-32	1.11924e-27	0.376289
rs55920995	ENST00000610426	14.9129	1.0696e-32	1.11924e-27	0.376289
rs72764684	ENST00000610426	14.9129	1.0696e-32	1.11924e-27	0.376289
rs16872345	ENST00000610426	14.9129	1.0696e-32	1.11924e-27	0.376289
rs72764687	ENST00000610426	14.9129	1.0696e-32	1.11924e-27	0.376289
rs16872349	ENST00000610426	14.9129	1.0696e-32	1.11924e-27	0.376289
rs55899032	ENST00000610426	14.9129	1.0696e-32	1.11924e-27	0.376289
rs72764690	ENST00000610426	14.9129	1.0696e-32	1.11924e-27	0.376289
rs6861935	ENST00000610426	14.9129	1.0696e-32	1.11924e-27	0.376289
rs16872362	ENST00000610426	14.9129	1.0696e-32	1.11924e-27	0.376289
rs72766504	ENST00000610426	14.9129	1.0696e-32	1.11924e-27	0.376289
rs112820313	ENST00000610426	14.9129	1.0696e-32	1.11924e-27	0.376289
rs13027550	ENST00000448261	-14.9089	1.09787e-32	1.14736e-27	-0.792723
rs9679339	ENST00000448261	-14.9089	1.09787e-32	1.14736e-27	-0.792723
rs7247064	ENST00000562493	14.8822	1.30568e-32	1.36367e-27	0.276334
5_6608844	ENST00000507888	14.8762	1.35669e-32	1.41426e-27	0.402673
rs10454287	ENST00000507888	14.8762	1.35669e-32	1.41426e-27	0.402673
rs3756427	ENST00000507888	14.8762	1.35669e-32	1.41426e-27	0.402673
rs671074	ENST00000529689	14.8758	1.36042e-32	1.41725e-27	0.191374
rs5751775	ENST00000609510	-14.8707	1.40619e-32	1.464e-27	-1.56944
rs1048167	ENST00000610426	14.8593	1.51429e-32	1.57555e-27	0.374971
rs6547752	ENST00000324166	-14.854	1.568e-32	1.62834e-27	-0.719625
rs4337471	ENST00000324166	-14.854	1.568e-32	1.62834e-27	-0.719625
rs7582011	ENST00000324166	-14.854	1.568e-32	1.62834e-27	-0.719625
rs402114	ENST00000507736	14.8427	1.68632e-32	1.75011e-27	0.303427
rs6547757	ENST00000324166	-14.8404	1.71271e-32	1.77525e-27	-0.71788
rs6547758	ENST00000324166	-14.8404	1.71271e-32	1.77525e-27	-0.71788
3_11811962	ENST00000486090	14.839	1.72734e-32	1.78929e-27	0.377668
rs113507320	ENST00000499624	14.8382	1.73668e-32	1.79783e-27	0.440431
rs28401739	ENST00000609309	14.835	1.77356e-32	1.82339e-27	0.554554
rs1059129	ENST00000609309	14.835	1.77356e-32	1.82339e-27	0.554554
rs7786844	ENST00000609309	14.835	1.77356e-32	1.82339e-27	0.554554
rs6979910	ENST00000609309	14.835	1.77356e-32	1.82339e-27	0.554554
rs6955367	ENST00000609309	14.835	1.77356e-32	1.82339e-27	0.554554
rs11768967	ENST00000609309	14.835	1.77356e-32	1.82339e-27	0.554554
rs7792959	ENST00000609309	14.835	1.77356e-32	1.82339e-27	0.554554
rs6975660	ENST00000609309	14.835	1.77356e-32	1.82339e-27	0.554554
rs73401443	ENST00000609309	14.835	1.77356e-32	1.82339e-27	0.554554
rs2108269	ENST00000609309	14.835	1.77356e-32	1.82339e-27	0.554554
7_100385512	ENST00000609309	14.835	1.77356e-32	1.82339e-27	0.554554
rs7098084	ENST00000448963	14.8334	1.79199e-32	1.84119e-27	0.46589
rs7246400	ENST00000358296	14.8289	1.84521e-32	1.89233e-27	0.283931
rs35717293	ENST00000358296	14.8289	1.84521e-32	1.89233e-27	0.283931
rs4338909	ENST00000358296	14.8289	1.84521e-32	1.89233e-27	0.283931
rs149956	ENST00000405613	-14.8088	2.10251e-32	2.15485e-27	-0.406409
rs4805673	ENST00000562493	14.8041	2.16798e-32	2.2178e-27	0.265964
rs4805674	ENST00000562493	14.8041	2.16798e-32	2.2178e-27	0.265964
rs12976414	ENST00000562493	14.8041	2.16798e-32	2.2178e-27	0.265964
rs45508400	ENST00000499624	14.804	2.16948e-32	2.21796e-27	0.434534
rs10198979	ENST00000324166	-14.8006	2.217e-32	2.26513e-27	-0.718709
rs12927190	ENST00000566127	14.7983	2.25044e-32	2.29787e-27	0.306484
rs649898	ENST00000529689	14.7951	2.29833e-32	2.34531e-27	0.203416
rs38493	ENST00000584023	14.7922	2.34194e-32	2.38833e-27	0.212982
rs2067553	ENST00000353214	14.7818	2.50521e-32	2.5501e-27	1.37243
rs10986468	ENST00000353214	14.7818	2.50521e-32	2.5501e-27	1.37243
rs7850013	ENST00000353214	14.7818	2.50521e-32	2.5501e-27	1.37243
rs10899053	ENST00000431210	14.7682	2.73715e-32	2.7776e-27	0.434511
11_75009548	ENST00000431210	14.7682	2.73715e-32	2.7776e-27	0.434511
rs1371410	ENST00000431210	14.7682	2.73715e-32	2.7776e-27	0.434511
rs11236289	ENST00000431210	14.7682	2.73715e-32	2.7776e-27	0.434511
rs11236294	ENST00000431210	14.7682	2.73715e-32	2.7776e-27	0.434511
rs72764663	ENST00000610426	14.7674	2.75162e-32	2.79057e-27	0.37163
rs10899045	ENST00000431210	14.7665	2.76682e-32	2.80425e-27	0.385107
rs3932555	ENST00000353214	14.7651	2.79331e-32	2.82761e-27	1.37648
rs7026925	ENST00000353214	14.7651	2.79331e-32	2.82761e-27	1.37648
2_97549752	ENST00000443455	14.7634	2.82266e-32	2.85557e-27	0.45648
rs12327655	ENST00000562493	14.7534	3.01347e-32	3.04486e-27	0.270491
rs2080080	ENST00000562493	14.7534	3.01347e-32	3.04486e-27	0.270491
rs450202	ENST00000507736	14.7409	3.26829e-32	3.3003e-27	0.318424
rs10942	ENST00000522817	-14.7408	3.27083e-32	3.30085e-27	-0.253442
rs6957928	ENST00000609309	14.7368	3.35535e-32	3.34712e-27	0.604357
rs67315960	ENST00000609309	14.7368	3.35535e-32	3.34712e-27	0.604357
rs11763414	ENST00000609309	14.7368	3.35535e-32	3.34712e-27	0.604357
rs66632384	ENST00000609309	14.7368	3.35535e-32	3.34712e-27	0.604357
rs6970806	ENST00000609309	14.7368	3.35535e-32	3.34712e-27	0.604357
rs67163493	ENST00000609309	14.7368	3.35535e-32	3.34712e-27	0.604357
rs60257855	ENST00000609309	14.7368	3.35535e-32	3.34712e-27	0.604357
rs74460138	ENST00000609309	14.7368	3.35535e-32	3.34712e-27	0.604357
rs6975729	ENST00000609309	14.7368	3.35535e-32	3.34712e-27	0.604357
rs1073	ENST00000609309	14.7368	3.35535e-32	3.34712e-27	0.604357
rs4989959	ENST00000609309	14.7368	3.35535e-32	3.34712e-27	0.604357
rs4074838	ENST00000609309	14.7368	3.35535e-32	3.34712e-27	0.604357
rs111265471	ENST00000609309	14.7368	3.35535e-32	3.34712e-27	0.604357
rs7800667	ENST00000609309	14.7368	3.35535e-32	3.34712e-27	0.604357
rs11764818	ENST00000609309	14.7368	3.35535e-32	3.34712e-27	0.604357
rs6955362	ENST00000609309	14.7368	3.35535e-32	3.34712e-27	0.604357
rs6975514	ENST00000609309	14.7368	3.35535e-32	3.34712e-27	0.604357
rs7811142	ENST00000609309	14.7368	3.35535e-32	3.34712e-27	0.604357
rs11773661	ENST00000609309	14.7368	3.35535e-32	3.34712e-27	0.604357
rs7629190	ENST00000486090	14.736	3.37325e-32	3.3609e-27	0.383787
rs7629273	ENST00000486090	14.736	3.37325e-32	3.3609e-27	0.383787
rs640052	ENST00000353214	14.7336	3.4273e-32	3.40444e-27	1.37969
rs595590	ENST00000353214	14.7336	3.4273e-32	3.40444e-27	1.37969
rs827431	ENST00000353214	14.7336	3.4273e-32	3.40444e-27	1.37969
rs588362	ENST00000353214	14.7336	3.4273e-32	3.40444e-27	1.37969
rs634232	ENST00000353214	14.7336	3.4273e-32	3.40444e-27	1.37969
rs6727043	ENST00000324166	-14.7242	3.64329e-32	3.61245e-27	-0.716274
rs4359651	ENST00000324166	-14.7242	3.64329e-32	3.61245e-27	-0.716274
rs4490185	ENST00000324166	-14.7242	3.64329e-32	3.61245e-27	-0.716274
rs1351236	ENST00000460993	-14.721	3.72021e-32	3.68428e-27	-0.787454
rs1479163	ENST00000460993	-14.721	3.72021e-32	3.68428e-27	-0.787454
21_44120326	ENST00000291576	14.7187	3.77478e-32	3.72209e-27	0.236567
rs2071143	ENST00000291576	14.7187	3.77478e-32	3.72209e-27	0.236567
rs2020945	ENST00000291576	14.7185	3.78102e-32	3.72209e-27	0.239969
rs11089111	ENST00000291576	14.7185	3.78102e-32	3.72209e-27	0.239969
rs11700919	ENST00000291576	14.7185	3.78102e-32	3.72209e-27	0.239969
21_44111831	ENST00000291576	14.7185	3.78102e-32	3.72209e-27	0.239969
rs2776368	ENST00000291576	14.7185	3.78102e-32	3.72209e-27	0.239969
rs2243999	ENST00000291576	14.7185	3.78102e-32	3.72209e-27	0.239969
rs2850156	ENST00000291576	14.7185	3.78102e-32	3.72209e-27	0.239969
rs2242953	ENST00000291576	14.7185	3.78102e-32	3.72209e-27	0.239969
rs34743961	ENST00000507736	14.6973	4.33836e-32	4.24786e-27	0.3115
rs4129236	ENST00000507736	14.6973	4.33836e-32	4.24786e-27	0.3115
rs36077166	ENST00000507736	14.6973	4.33836e-32	4.24786e-27	0.3115
rs13165211	ENST00000507736	14.6973	4.33836e-32	4.24786e-27	0.3115
rs13165428	ENST00000507736	14.6973	4.33836e-32	4.24786e-27	0.3115
rs68019847	ENST00000507736	14.6973	4.33836e-32	4.24786e-27	0.3115
rs34969608	ENST00000507736	14.6973	4.33836e-32	4.24786e-27	0.3115
rs6885165	ENST00000507736	14.6973	4.33836e-32	4.24786e-27	0.3115
rs6871136	ENST00000507736	14.6973	4.33836e-32	4.24786e-27	0.3115
rs3818761	ENST00000353214	14.6945	4.41945e-32	4.32469e-27	1.37279
rs1298479	ENST00000528443	14.6936	4.44597e-32	4.34547e-27	1.03727
rs2762858	ENST00000528443	14.6936	4.44597e-32	4.34547e-27	1.03727
rs149963	ENST00000405613	-14.6778	4.92583e-32	4.81163e-27	-0.406278
rs2242954	ENST00000291576	14.6705	5.1639e-32	5.0233e-27	0.240249
21_44139687	ENST00000291576	14.6705	5.1639e-32	5.0233e-27	0.240249
rs2073432	ENST00000291576	14.6705	5.1639e-32	5.0233e-27	0.240249
rs4818881	ENST00000291576	14.6705	5.1639e-32	5.0233e-27	0.240249
rs2838499	ENST00000291576	14.6705	5.1639e-32	5.0233e-27	0.240249
rs13048551	ENST00000291576	14.6705	5.1639e-32	5.0233e-27	0.240249
rs12626672	ENST00000291576	14.6705	5.1639e-32	5.0233e-27	0.240249
rs2838868	ENST00000400362	-14.6693	5.20572e-32	5.06098e-27	-0.349116
rs930392	ENST00000566127	14.6634	5.40833e-32	5.25485e-27	0.310536
rs2080893	ENST00000507736	14.6521	5.82324e-32	5.64798e-27	0.329949
rs71639113	ENST00000507736	14.6521	5.82324e-32	5.64798e-27	0.329949
rs16903177	ENST00000507736	14.6521	5.82324e-32	5.64798e-27	0.329949
rs12477214	ENST00000433673	14.6399	6.30126e-32	6.10801e-27	0.570609
rs7860297	ENST00000375587	14.6344	6.53075e-32	6.30445e-27	0.295842
rs10992308	ENST00000375587	14.6344	6.53075e-32	6.30445e-27	0.295842
rs10992312	ENST00000375587	14.6344	6.53075e-32	6.30445e-27	0.295842
rs10820970	ENST00000375587	14.6344	6.53075e-32	6.30445e-27	0.295842
rs10992314	ENST00000375587	14.6344	6.53075e-32	6.30445e-27	0.295842
rs10283718	ENST00000375587	14.6344	6.53075e-32	6.30445e-27	0.295842
rs1951849	ENST00000375587	14.6344	6.53075e-32	6.30445e-27	0.295842
rs2181946	ENST00000448963	14.6336	6.5678e-32	6.33651e-27	0.461698
rs62022563	ENST00000499624	14.6083	7.74258e-32	7.44372e-27	0.440471
rs62022567	ENST00000499624	14.6083	7.74258e-32	7.44372e-27	0.440471
rs62022569	ENST00000499624	14.6083	7.74258e-32	7.44372e-27	0.440471
rs62022570	ENST00000499624	14.6083	7.74258e-32	7.44372e-27	0.440471
rs11857071	ENST00000499624	14.6083	7.74258e-32	7.44372e-27	0.440471
rs112741842	ENST00000499624	14.6083	7.74258e-32	7.44372e-27	0.440471
rs371708	ENST00000507736	14.6055	7.88496e-32	7.57618e-27	0.311407
rs10899059	ENST00000431210	14.605	7.90902e-32	7.59486e-27	0.448658
rs6685187	ENST00000368814	-14.5972	8.32111e-32	7.96484e-27	-0.485822
rs6698740	ENST00000368814	-14.5972	8.32111e-32	7.96484e-27	-0.485822
rs1060870	ENST00000368814	-14.5972	8.32111e-32	7.96484e-27	-0.485822
rs12067594	ENST00000368814	-14.5972	8.32111e-32	7.96484e-27	-0.485822
rs12619391	ENST00000433673	14.5971	8.32745e-32	7.96484e-27	0.71362
rs13331817	ENST00000566127	14.5971	8.3282e-32	7.96484e-27	0.303785
rs1132812	ENST00000566127	14.5971	8.3282e-32	7.96484e-27	0.303785
rs7033330	ENST00000353214	14.5896	8.7437e-32	8.32831e-27	1.38298
rs2274556	ENST00000353214	14.5896	8.7437e-32	8.32831e-27	1.38298
rs2017506	ENST00000353214	14.5896	8.7437e-32	8.32831e-27	1.38298
rs7850205	ENST00000353214	14.5896	8.7437e-32	8.32831e-27	1.38298
rs10819015	ENST00000353214	14.5896	8.7437e-32	8.32831e-27	1.38298
rs10986505	ENST00000353214	14.5896	8.7437e-32	8.32831e-27	1.38298
rs10986506	ENST00000353214	14.5896	8.7437e-32	8.32831e-27	1.38298
rs4150492	ENST00000433673	14.5882	8.82108e-32	8.39716e-27	0.694853
rs7279182	ENST00000400362	-14.5816	9.21023e-32	8.76254e-27	-0.323452
rs9943281	ENST00000368814	-14.5798	9.3193e-32	8.85095e-27	-0.487577
rs11204914	ENST00000368814	-14.5798	9.3193e-32	8.85095e-27	-0.487577
rs10788817	ENST00000368814	-14.5798	9.3193e-32	8.85095e-27	-0.487577
rs6478690	ENST00000353214	14.5743	9.65713e-32	9.16651e-27	1.36475
rs4086889	ENST00000443455	-14.5739	9.68124e-32	9.18409e-27	-0.489416
rs4144466	ENST00000507736	14.5498	1.13273e-31	1.07209e-26	0.305759
rs6865693	ENST00000507736	14.5498	1.13273e-31	1.07209e-26	0.305759
rs12187348	ENST00000507736	14.5498	1.13273e-31	1.07209e-26	0.305759
rs6452789	ENST00000507736	14.5498	1.13273e-31	1.07209e-26	0.305759
rs7254597	ENST00000562493	14.5495	1.13517e-31	1.07255e-26	0.268141
19_27834840	ENST00000562493	14.5495	1.13517e-31	1.07255e-26	0.268141
rs7256910	ENST00000562493	14.5495	1.13517e-31	1.07255e-26	0.268141
rs2739330	ENST00000609510	14.5477	1.14838e-31	1.08378e-26	1.68766
rs2253552	ENST00000609510	14.5477	1.14838e-31	1.08378e-26	1.68766
rs10992348	ENST00000375587	14.5472	1.15191e-31	1.08587e-26	0.296518
9_92472848	ENST00000375587	14.5472	1.15191e-31	1.08587e-26	0.296518
rs34131105	ENST00000448261	-14.5438	1.17783e-31	1.10967e-26	-0.771165
rs6889694	ENST00000507888	14.5361	1.23844e-31	1.16543e-26	0.385232
rs6876067	ENST00000507888	14.5361	1.23844e-31	1.16543e-26	0.385232
rs4319878	ENST00000358296	14.5325	1.26758e-31	1.19218e-26	0.281857
rs1560147	ENST00000507888	14.5207	1.3691e-31	1.28692e-26	0.391212
rs1366297	ENST00000507888	14.5145	1.42515e-31	1.33731e-26	0.388835
rs1560148	ENST00000507888	14.5145	1.42515e-31	1.33731e-26	0.388835
5_6610150	ENST00000507888	14.5145	1.42515e-31	1.33731e-26	0.388835
rs6555402	ENST00000507888	14.5061	1.50551e-31	1.41191e-26	0.394351
rs38495	ENST00000584023	14.5038	1.52796e-31	1.42944e-26	0.212107
rs28401739	ENST00000493091	14.5032	1.53462e-31	1.42944e-26	0.590763
rs1059129	ENST00000493091	14.5032	1.53462e-31	1.42944e-26	0.590763
rs7786844	ENST00000493091	14.5032	1.53462e-31	1.42944e-26	0.590763
rs6979910	ENST00000493091	14.5032	1.53462e-31	1.42944e-26	0.590763
rs6955367	ENST00000493091	14.5032	1.53462e-31	1.42944e-26	0.590763
rs11768967	ENST00000493091	14.5032	1.53462e-31	1.42944e-26	0.590763
rs7792959	ENST00000493091	14.5032	1.53462e-31	1.42944e-26	0.590763
rs6975660	ENST00000493091	14.5032	1.53462e-31	1.42944e-26	0.590763
rs73401443	ENST00000493091	14.5032	1.53462e-31	1.42944e-26	0.590763
rs2108269	ENST00000493091	14.5032	1.53462e-31	1.42944e-26	0.590763
7_100385512	ENST00000493091	14.5032	1.53462e-31	1.42944e-26	0.590763
rs1180	ENST00000522817	-14.4977	1.59035e-31	1.48051e-26	-0.243002
rs2739335	ENST00000609510	-14.491	1.66177e-31	1.54437e-26	-1.65988
rs2739337	ENST00000609510	-14.491	1.66177e-31	1.54437e-26	-1.65988
rs2739338	ENST00000609510	-14.491	1.66177e-31	1.54437e-26	-1.65988
rs7701663	ENST00000507888	14.4878	1.69627e-31	1.57199e-26	0.395804
rs3776436	ENST00000507888	14.4878	1.69627e-31	1.57199e-26	0.395804
rs3776435	ENST00000507888	14.4878	1.69627e-31	1.57199e-26	0.395804
rs3776434	ENST00000507888	14.4878	1.69627e-31	1.57199e-26	0.395804
rs3776433	ENST00000507888	14.4878	1.69627e-31	1.57199e-26	0.395804
rs35226705	ENST00000618091	14.4837	1.74274e-31	1.61415e-26	1.82363
rs1729673	ENST00000489686	-14.4707	1.89619e-31	1.75528e-26	-0.371305
rs112622797	ENST00000493499	14.4676	1.93453e-31	1.78978e-26	0.393504
rs759045	ENST00000562493	14.4596	2.03854e-31	1.88388e-26	0.267587
rs10426115	ENST00000562493	14.4596	2.03854e-31	1.88388e-26	0.267587
rs634710	ENST00000353214	14.4551	2.09858e-31	1.93827e-26	1.33207
rs2338201	ENST00000368814	-14.4476	2.20381e-31	2.03433e-26	-0.486177
rs16872235	ENST00000610426	14.4441	2.25491e-31	2.07917e-26	0.381483
rs116165962	ENST00000610426	14.4441	2.25491e-31	2.07917e-26	0.381483
rs10865489	ENST00000324166	-14.4315	2.44786e-31	2.25581e-26	-0.711048
rs38486	ENST00000584023	14.4253	2.54836e-31	2.34711e-26	0.211193
rs12542580	ENST00000522817	-14.4236	2.57653e-31	2.37173e-26	-0.245917
rs16872323	ENST00000610426	14.4213	2.61558e-31	2.40632e-26	0.360034
rs687434	ENST00000353214	14.4192	2.65296e-31	2.43935e-26	1.38762
rs7038913	ENST00000353214	14.3979	3.04646e-31	2.79804e-26	1.37077
rs1975467	ENST00000353214	14.3979	3.04646e-31	2.79804e-26	1.37077
rs2838862	ENST00000400362	-14.3914	3.17983e-31	2.91891e-26	-0.306057
rs7275468	ENST00000400362	-14.3909	3.18956e-31	2.92621e-26	-0.313793
rs7872739	ENST00000375587	14.3904	3.19912e-31	2.92844e-26	0.294349
rs10820978	ENST00000375587	14.3904	3.19912e-31	2.92844e-26	0.294349
rs7875681	ENST00000375587	14.3904	3.19912e-31	2.92844e-26	0.294349
rs12347857	ENST00000375587	14.3904	3.19912e-31	2.92844e-26	0.294349
rs2897358	ENST00000493499	14.3761	3.51259e-31	3.20292e-26	0.363757
rs60478351	ENST00000493499	14.3761	3.51259e-31	3.20292e-26	0.363757
rs7787620	ENST00000493499	14.3761	3.51259e-31	3.20292e-26	0.363757
rs7787825	ENST00000493499	14.3761	3.51259e-31	3.20292e-26	0.363757
rs11769700	ENST00000493499	14.3761	3.51259e-31	3.20292e-26	0.363757
rs6974282	ENST00000493499	14.3761	3.51259e-31	3.20292e-26	0.363757
rs6978739	ENST00000493499	14.3761	3.51259e-31	3.20292e-26	0.363757
rs415449	ENST00000507736	14.3581	3.95075e-31	3.59846e-26	0.295475
rs780401	ENST00000507736	14.3581	3.95075e-31	3.59846e-26	0.295475
rs4819041	ENST00000400362	-14.3547	4.03854e-31	3.67638e-26	-0.315331
rs149971	ENST00000405613	-14.326	4.86795e-31	4.42651e-26	-0.395198
rs149976	ENST00000405613	-14.326	4.86795e-31	4.42651e-26	-0.395198
rs7036078	ENST00000375587	14.32	5.06502e-31	4.60317e-26	0.295835
rs1800649	ENST00000448261	-14.3009	5.73449e-31	5.2001e-26	-0.778374
rs11547232	ENST00000448261	-14.3009	5.73449e-31	5.2001e-26	-0.778374
rs35211079	ENST00000448261	-14.3009	5.73449e-31	5.2001e-26	-0.778374
rs13000505	ENST00000448261	-14.3009	5.73449e-31	5.2001e-26	-0.778374
rs11070770	ENST00000499624	14.2878	6.2492e-31	5.65438e-26	0.439114
rs1056681	ENST00000499624	14.2878	6.2492e-31	5.65438e-26	0.439114
rs111962202	ENST00000499624	14.2878	6.2492e-31	5.65438e-26	0.439114
rs17509458	ENST00000499624	14.2878	6.2492e-31	5.65438e-26	0.439114
rs4547964	ENST00000357703	14.2871	6.27677e-31	5.6762e-26	2.0892
rs4693209	ENST00000500009	-14.282	6.48778e-31	5.8638e-26	-0.594412
rs11559117	ENST00000493499	14.2772	6.694e-31	6.03361e-26	0.360503
rs4463351	ENST00000493499	14.2772	6.694e-31	6.03361e-26	0.360503
rs60844404	ENST00000493499	14.2772	6.694e-31	6.03361e-26	0.360503
rs113738841	ENST00000493499	14.2772	6.694e-31	6.03361e-26	0.360503
rs11763511	ENST00000493499	14.2772	6.694e-31	6.03361e-26	0.360503
rs9820600	ENST00000460993	-14.2734	6.86321e-31	6.18274e-26	-0.767226
12_10987884	ENST00000531678	14.2699	7.02271e-31	6.32296e-26	0.416687
rs10819010	ENST00000353214	14.2656	7.22071e-31	6.49768e-26	1.33202
rs1049402	ENST00000584023	14.2581	7.58434e-31	6.82116e-26	0.214723
rs2867091	ENST00000562493	14.2574	7.61965e-31	6.84918e-26	0.266528
rs11865716	ENST00000566127	14.2533	7.82373e-31	7.02878e-26	0.304283
rs4451795	ENST00000507736	14.2482	8.08731e-31	7.24579e-26	0.305829
rs10505856	ENST00000507736	14.2482	8.08731e-31	7.24579e-26	0.305829
rs10452479	ENST00000507736	14.2482	8.08731e-31	7.24579e-26	0.305829
rs73171756	ENST00000507736	14.2482	8.08731e-31	7.24579e-26	0.305829
rs12516483	ENST00000507736	14.2482	8.08731e-31	7.24579e-26	0.305829
rs480498	ENST00000528443	14.2465	8.17968e-31	7.31385e-26	1.02983
rs1300068	ENST00000528443	14.2465	8.17968e-31	7.31385e-26	1.02983
rs7210433	ENST00000582991	-14.2465	8.18106e-31	7.31385e-26	-1.1473
rs62065946	ENST00000582991	-14.2465	8.18106e-31	7.31385e-26	-1.1473
rs4684812	ENST00000486090	14.2384	8.62241e-31	7.70423e-26	0.367894
rs2406253	ENST00000493499	14.2344	8.84849e-31	7.90194e-26	0.359672
7_100406920	ENST00000493499	14.226	9.34875e-31	8.33963e-26	0.352295
rs68116612	ENST00000493499	14.226	9.34875e-31	8.33963e-26	0.352295
rs9306172	ENST00000291576	14.2099	1.03834e-30	9.22262e-26	0.237235
rs2838482	ENST00000291576	14.2099	1.03834e-30	9.22262e-26	0.237235
rs7281768	ENST00000291576	14.2099	1.03834e-30	9.22262e-26	0.237235
rs9977646	ENST00000291576	14.2099	1.03834e-30	9.22262e-26	0.237235
rs4819370	ENST00000291576	14.2099	1.03834e-30	9.22262e-26	0.237235
rs8133610	ENST00000291576	14.2099	1.03834e-30	9.22262e-26	0.237235
rs9981485	ENST00000291576	14.2099	1.03834e-30	9.22262e-26	0.237235
rs2242950	ENST00000291576	14.2099	1.03834e-30	9.22262e-26	0.237235
rs12517664	ENST00000507736	14.1689	1.35718e-30	1.2048e-25	0.304215
rs61037485	ENST00000358296	14.1683	1.36271e-30	1.20906e-25	0.276597
rs682897	ENST00000353214	14.1575	1.46219e-30	1.29663e-25	1.3361
rs1304487	ENST00000400362	-14.1557	1.47978e-30	1.31151e-25	-0.311666
rs11700840	ENST00000291576	14.1495	1.54077e-30	1.36117e-25	0.235809
rs7281291	ENST00000291576	14.1495	1.54077e-30	1.36117e-25	0.235809
rs2838501	ENST00000291576	14.1495	1.54077e-30	1.36117e-25	0.235809
rs2838502	ENST00000291576	14.1495	1.54077e-30	1.36117e-25	0.235809
rs2838503	ENST00000291576	14.1495	1.54077e-30	1.36117e-25	0.235809
rs4819383	ENST00000291576	14.1495	1.54077e-30	1.36117e-25	0.235809
rs7912390	ENST00000448963	14.1452	1.58432e-30	1.39889e-25	0.451927
rs12999245	ENST00000489686	-14.1438	1.59851e-30	1.41067e-25	-0.374373
rs2739344	ENST00000609510	14.1426	1.61201e-30	1.42182e-25	1.67701
rs3752955	ENST00000494066	14.142	1.61772e-30	1.42609e-25	0.358714
rs6452786	ENST00000507736	14.1376	1.66555e-30	1.46746e-25	0.287563
rs3822431	ENST00000507888	14.1282	1.77024e-30	1.55887e-25	0.381743
rs138354	ENST00000482652	-14.1173	1.9006e-30	1.67008e-25	-0.280764
rs2143610	ENST00000482652	-14.1173	1.9006e-30	1.67008e-25	-0.280764
rs9611441	ENST00000482652	-14.1173	1.9006e-30	1.67008e-25	-0.280764
rs111298861	ENST00000482652	-14.1173	1.9006e-30	1.67008e-25	-0.280764
rs12903381	ENST00000499624	14.1153	1.92626e-30	1.69083e-25	0.427253
rs12440601	ENST00000499624	14.1153	1.92626e-30	1.69083e-25	0.427253
rs7873954	ENST00000433698	14.1113	1.9775e-30	1.73303e-25	0.228668
rs10821027	ENST00000433698	14.1113	1.9775e-30	1.73303e-25	0.228668
rs7859380	ENST00000433698	14.1113	1.9775e-30	1.73303e-25	0.228668
rs156740	ENST00000405613	-14.1055	2.05332e-30	1.79852e-25	-0.401631
rs7783159	ENST00000609309	14.099	2.14178e-30	1.875e-25	0.626634
rs775214	ENST00000461734	-14.0923	2.23847e-30	1.95445e-25	-1.69525
rs810209	ENST00000461734	-14.0923	2.23847e-30	1.95445e-25	-1.69525
rs775217	ENST00000461734	-14.0923	2.23847e-30	1.95445e-25	-1.69525
rs1082588	ENST00000461734	-14.0923	2.23847e-30	1.95445e-25	-1.69525
rs808949	ENST00000461734	-14.0923	2.23847e-30	1.95445e-25	-1.69525
rs5760098	ENST00000609510	-14.0827	2.38352e-30	2.07889e-25	-1.57665
rs5760102	ENST00000609510	-14.0827	2.38352e-30	2.07889e-25	-1.57665
rs4819372	ENST00000291576	14.0807	2.41495e-30	2.10519e-25	0.237057
rs4315928	ENST00000357703	14.0801	2.42439e-30	2.1123e-25	2.09778
rs11855995	ENST00000499624	14.0706	2.57934e-30	2.24611e-25	0.43725
rs12972593	ENST00000358296	14.0642	2.68919e-30	2.34053e-25	0.275849
rs7840626	ENST00000297564	14.0587	2.78671e-30	2.42412e-25	0.598701
rs9860472	ENST00000460993	-14.0584	2.79272e-30	2.42678e-25	-0.747034
rs1382696	ENST00000460993	-14.0584	2.79272e-30	2.42678e-25	-0.747034
rs6888601	ENST00000507888	14.0506	2.93838e-30	2.55201e-25	0.385487
rs28450641	ENST00000499624	14.0403	3.14319e-30	2.72701e-25	0.430732
rs12917303	ENST00000499624	14.0403	3.14319e-30	2.72701e-25	0.430732
rs3009576	ENST00000489099	14.0386	3.17961e-30	2.7499e-25	0.342887
rs12724335	ENST00000489099	14.0386	3.17961e-30	2.7499e-25	0.342887
rs12747542	ENST00000489099	14.0386	3.17961e-30	2.7499e-25	0.342887
rs36019623	ENST00000489099	14.0386	3.17961e-30	2.7499e-25	0.342887
rs11804843	ENST00000489099	14.0386	3.17961e-30	2.7499e-25	0.342887
rs12754236	ENST00000489099	14.0386	3.17961e-30	2.7499e-25	0.342887
rs1665258	ENST00000489686	-14.0372	3.20845e-30	2.77193e-25	-0.369498
rs1729671	ENST00000489686	-14.0372	3.20845e-30	2.77193e-25	-0.369498
rs2453586	ENST00000582991	-14.0203	3.58151e-30	3.09262e-25	-1.16036
rs1850689	ENST00000433673	14.0155	3.69663e-30	3.19035e-25	0.551223
rs5758152	ENST00000482652	-13.9988	4.12232e-30	3.55587e-25	-0.279955
rs9924308	ENST00000566127	13.9864	4.4709e-30	3.85251e-25	0.309339
rs7197001	ENST00000566127	13.9864	4.4709e-30	3.85251e-25	0.309339
rs620606	ENST00000353214	13.9694	4.99476e-30	4.29941e-25	1.34013
rs827428	ENST00000353214	13.9694	4.99476e-30	4.29941e-25	1.34013
rs28629349	ENST00000522817	-13.9636	5.19065e-30	4.46102e-25	-0.250545
rs28750250	ENST00000522817	-13.9636	5.19065e-30	4.46102e-25	-0.250545
rs4501548	ENST00000522817	-13.9636	5.19065e-30	4.46102e-25	-0.250545
rs12225372	ENST00000624150	13.9591	5.34358e-30	4.55674e-25	0.343626
rs12419929	ENST00000624150	13.9591	5.34358e-30	4.55674e-25	0.343626
rs12221841	ENST00000624150	13.9591	5.34358e-30	4.55674e-25	0.343626
rs61671395	ENST00000624150	13.9591	5.34358e-30	4.55674e-25	0.343626
rs61894839	ENST00000624150	13.9591	5.34358e-30	4.55674e-25	0.343626
rs10899051	ENST00000624150	13.9591	5.34358e-30	4.55674e-25	0.343626
rs7102619	ENST00000624150	13.9591	5.34358e-30	4.55674e-25	0.343626
rs10899052	ENST00000624150	13.9591	5.34358e-30	4.55674e-25	0.343626
rs9787897	ENST00000624150	13.9591	5.34358e-30	4.55674e-25	0.343626
rs2165162	ENST00000624150	13.9591	5.34358e-30	4.55674e-25	0.343626
rs2119028	ENST00000624150	13.9591	5.34358e-30	4.55674e-25	0.343626
rs2165163	ENST00000624150	13.9591	5.34358e-30	4.55674e-25	0.343626
rs9787775	ENST00000624150	13.9591	5.34358e-30	4.55674e-25	0.343626
rs10793107	ENST00000624150	13.9591	5.34358e-30	4.55674e-25	0.343626
rs10793108	ENST00000624150	13.9591	5.34358e-30	4.55674e-25	0.343626
rs56281704	ENST00000448261	-13.9579	5.38598e-30	4.59052e-25	-0.756441
rs111972532	ENST00000609309	13.9575	5.4019e-30	4.6017e-25	0.568555
rs35904593	ENST00000448261	-13.953	5.55987e-30	4.73382e-25	-0.757975
rs7024526	ENST00000353214	13.9494	5.69535e-30	4.84415e-25	1.33966
rs2016470	ENST00000353214	13.9494	5.69535e-30	4.84415e-25	1.33966
5_140903346	ENST00000378122	-13.9435	5.91629e-30	5.02948e-25	-0.493391
rs2474469	ENST00000489099	13.9415	5.99404e-30	5.05638e-25	0.33986
rs9436244	ENST00000489099	13.9415	5.99404e-30	5.05638e-25	0.33986
rs217448	ENST00000489099	13.9415	5.99404e-30	5.05638e-25	0.33986
rs217446	ENST00000489099	13.9415	5.99404e-30	5.05638e-25	0.33986
rs217483	ENST00000489099	13.9415	5.99404e-30	5.05638e-25	0.33986
rs177763	ENST00000489099	13.9415	5.99404e-30	5.05638e-25	0.33986
rs217460	ENST00000489099	13.9415	5.99404e-30	5.05638e-25	0.33986
rs217456	ENST00000489099	13.9415	5.99404e-30	5.05638e-25	0.33986
rs855303	ENST00000489099	13.9415	5.99404e-30	5.05638e-25	0.33986
rs2749106	ENST00000489099	13.9415	5.99404e-30	5.05638e-25	0.33986
rs217490	ENST00000489099	13.9415	5.99404e-30	5.05638e-25	0.33986
rs855325	ENST00000489099	13.9415	5.99404e-30	5.05638e-25	0.33986
rs860611	ENST00000489099	13.9415	5.99404e-30	5.05638e-25	0.33986
rs855320	ENST00000489099	13.9415	5.99404e-30	5.05638e-25	0.33986
rs855316	ENST00000489099	13.9415	5.99404e-30	5.05638e-25	0.33986
rs501300	ENST00000528443	13.93	6.46434e-30	5.44752e-25	1.02259
rs505789	ENST00000528443	13.93	6.46434e-30	5.44752e-25	1.02259
rs5760119	ENST00000290765	13.9261	6.62904e-30	5.58059e-25	0.57461
22_23924680	ENST00000290765	13.9261	6.62904e-30	5.58059e-25	0.57461
rs1179460	ENST00000551765	-13.9227	6.78192e-30	5.68602e-25	-0.258955
rs1179462	ENST00000551765	-13.9227	6.78192e-30	5.68602e-25	-0.258955
rs1179463	ENST00000551765	-13.9227	6.78192e-30	5.68602e-25	-0.258955
rs1179464	ENST00000551765	-13.9227	6.78192e-30	5.68602e-25	-0.258955
rs1179465	ENST00000551765	-13.9227	6.78192e-30	5.68602e-25	-0.258955
rs2235223	ENST00000551765	-13.9227	6.78192e-30	5.68602e-25	-0.258955
rs7307666	ENST00000551765	-13.9227	6.78192e-30	5.68602e-25	-0.258955
rs4767898	ENST00000551765	-13.9227	6.78192e-30	5.68602e-25	-0.258955
rs10117603	ENST00000375587	13.9188	6.95367e-30	5.82704e-25	0.289836
rs73161762	ENST00000609309	13.9148	7.1417e-30	5.98156e-25	0.629351
rs10496323	ENST00000448261	-13.9141	7.17295e-30	6.00468e-25	-0.765227
rs357512	ENST00000507736	13.9083	7.44897e-30	6.23257e-25	0.307361
rs3733776	ENST00000507888	13.8984	7.9471e-30	6.64597e-25	0.386533
rs636021	ENST00000353214	13.89	8.39729e-30	7.01889e-25	1.31363
rs1177306	ENST00000489686	-13.8865	8.58884e-30	7.17535e-25	-0.364122
rs2516519	ENST00000291576	13.8775	9.10893e-30	7.60599e-25	0.224172
rs7803454	ENST00000609309	13.8726	9.4058e-30	7.83796e-25	0.603058
rs11769886	ENST00000609309	13.8726	9.4058e-30	7.83796e-25	0.603058
rs35111986	ENST00000609309	13.8726	9.4058e-30	7.83796e-25	0.603058
rs11760536	ENST00000609309	13.8726	9.4058e-30	7.83796e-25	0.603058
rs61992373	ENST00000555279	13.8693	9.61489e-30	7.97181e-25	1.14222
rs61992374	ENST00000555279	13.8693	9.61489e-30	7.97181e-25	1.14222
rs61992388	ENST00000555279	13.8693	9.61489e-30	7.97181e-25	1.14222
rs72686548	ENST00000555279	13.8693	9.61489e-30	7.97181e-25	1.14222
rs61992404	ENST00000555279	13.8693	9.61489e-30	7.97181e-25	1.14222
rs7145477	ENST00000555279	13.8693	9.61489e-30	7.97181e-25	1.14222
rs61992433	ENST00000555279	13.8693	9.61489e-30	7.97181e-25	1.14222
rs12435558	ENST00000555279	13.8693	9.61489e-30	7.97181e-25	1.14222
rs72668818	ENST00000555279	13.8693	9.61489e-30	7.97181e-25	1.14222
rs61992434	ENST00000555279	13.8693	9.61489e-30	7.97181e-25	1.14222
rs17348697	ENST00000395787	-13.8661	9.81666e-30	8.09422e-25	-0.330603
rs17348711	ENST00000395787	-13.8661	9.81666e-30	8.09422e-25	-0.330603
11_34921029	ENST00000395787	-13.8661	9.81666e-30	8.09422e-25	-0.330603
rs72930480	ENST00000395787	-13.8661	9.81666e-30	8.09422e-25	-0.330603
rs7950996	ENST00000395787	-13.8661	9.81666e-30	8.09422e-25	-0.330603
rs10488802	ENST00000395787	-13.8661	9.81666e-30	8.09422e-25	-0.330603
rs17349298	ENST00000395787	-13.8661	9.81666e-30	8.09422e-25	-0.330603
rs11608116	ENST00000395787	-13.8661	9.81666e-30	8.09422e-25	-0.330603
rs11601737	ENST00000395787	-13.8661	9.81666e-30	8.09422e-25	-0.330603
11_34930642	ENST00000395787	-13.8661	9.81666e-30	8.09422e-25	-0.330603
rs11605993	ENST00000395787	-13.8661	9.81666e-30	8.09422e-25	-0.330603
rs17128049	ENST00000448963	13.8625	1.00481e-29	8.28087e-25	0.455572
rs2245639	ENST00000582991	-13.8485	1.10141e-29	9.07244e-25	-1.16079
rs10913901	ENST00000528443	13.8459	1.12048e-29	9.22496e-25	1.07531
rs17781325	ENST00000555279	13.8422	1.14757e-29	9.44324e-25	0.872455
19_20626127	ENST00000612591	-13.831	1.23471e-29	1.01553e-24	-0.437325
rs56192858	ENST00000610426	13.826	1.27575e-29	1.04875e-24	0.374287
rs4245440	ENST00000431210	13.8237	1.29501e-29	1.06352e-24	0.404623
rs10899058	ENST00000431210	13.8237	1.29501e-29	1.06352e-24	0.404623
rs2020946	ENST00000291576	13.8185	1.34054e-29	1.09926e-24	0.22493
rs2329707	ENST00000291576	13.8185	1.34054e-29	1.09926e-24	0.22493
rs8130647	ENST00000291576	13.8185	1.34054e-29	1.09926e-24	0.22493
22_23956138	ENST00000609510	13.8173	1.3504e-29	1.1068e-24	1.65142
rs10819023	ENST00000353214	13.8163	1.36005e-29	1.11416e-24	1.3449
rs13265660	ENST00000297564	13.8114	1.40416e-29	1.14972e-24	0.686113
rs1233713	ENST00000405613	-13.8077	1.43873e-29	1.17744e-24	-0.385674
17_45887195	ENST00000572638	13.7941	1.57195e-29	1.28582e-24	0.86777
rs1150716	ENST00000405613	-13.7838	1.68127e-29	1.3732e-24	-0.380667
rs9301	ENST00000405613	-13.7838	1.68127e-29	1.3732e-24	-0.380667
rs853684	ENST00000405613	-13.7838	1.68127e-29	1.3732e-24	-0.380667
rs1729674	ENST00000489686	-13.775	1.78142e-29	1.45427e-24	-0.355051
rs1075788	ENST00000400362	-13.7611	1.95082e-29	1.59177e-24	-0.317448
rs7783159	ENST00000493091	13.7507	2.08801e-29	1.70287e-24	0.666413
rs561000	ENST00000518661	13.7419	2.21245e-29	1.80346e-24	0.998123
rs4855027	ENST00000460993	-13.739	2.2552e-29	1.83467e-24	-0.748301
rs1479167	ENST00000460993	-13.739	2.2552e-29	1.83467e-24	-0.748301
rs1479168	ENST00000460993	-13.739	2.2552e-29	1.83467e-24	-0.748301
rs1842150	ENST00000460993	-13.739	2.2552e-29	1.83467e-24	-0.748301
rs55672020	ENST00000395787	-13.7372	2.28202e-29	1.851e-24	-0.329622
rs55868872	ENST00000395787	-13.7372	2.28202e-29	1.851e-24	-0.329622
rs55957800	ENST00000395787	-13.7372	2.28202e-29	1.851e-24	-0.329622
rs72930468	ENST00000395787	-13.7372	2.28202e-29	1.851e-24	-0.329622
rs11605600	ENST00000395787	-13.7372	2.28202e-29	1.851e-24	-0.329622
rs7479823	ENST00000395787	-13.7372	2.28202e-29	1.851e-24	-0.329622
rs558159	ENST00000518661	13.7349	2.31613e-29	1.87774e-24	1.02723
rs13047688	ENST00000400362	-13.734	2.32952e-29	1.88097e-24	-0.335157
rs73026884	ENST00000562493	13.7337	2.33383e-29	1.88097e-24	0.313897
rs73026890	ENST00000562493	13.7337	2.33383e-29	1.88097e-24	0.313897
rs139147099	ENST00000562493	13.7337	2.33383e-29	1.88097e-24	0.313897
rs11672030	ENST00000562493	13.7337	2.33383e-29	1.88097e-24	0.313897
rs73028959	ENST00000562493	13.7337	2.33383e-29	1.88097e-24	0.313897
rs11669594	ENST00000562493	13.7337	2.33383e-29	1.88097e-24	0.313897
rs77254781	ENST00000562493	13.7337	2.33383e-29	1.88097e-24	0.313897
rs73028970	ENST00000562493	13.7337	2.33383e-29	1.88097e-24	0.313897
rs17687460	ENST00000562493	13.7337	2.33383e-29	1.88097e-24	0.313897
rs11666865	ENST00000562493	13.7337	2.33383e-29	1.88097e-24	0.313897
rs11666844	ENST00000562493	13.7337	2.33383e-29	1.88097e-24	0.313897
rs11690049	ENST00000433673	13.727	2.43881e-29	1.96461e-24	0.698685
rs4471723	ENST00000572638	13.7263	2.45063e-29	1.97316e-24	0.854462
rs3847971	ENST00000551765	-13.7248	2.47411e-29	1.9843e-24	-0.256379
rs35801170	ENST00000551765	-13.7248	2.47411e-29	1.9843e-24	-0.256379
rs28390349	ENST00000551765	-13.7248	2.47411e-29	1.9843e-24	-0.256379
rs526176	ENST00000551765	-13.7248	2.47411e-29	1.9843e-24	-0.256379
rs542407	ENST00000551765	-13.7248	2.47411e-29	1.9843e-24	-0.256379
rs4767899	ENST00000551765	-13.7248	2.47411e-29	1.9843e-24	-0.256379
rs680795	ENST00000551765	-13.7248	2.47411e-29	1.9843e-24	-0.256379
rs606443	ENST00000551765	-13.7248	2.47411e-29	1.9843e-24	-0.256379
rs10876870	ENST00000356464	-13.7218	2.5239e-29	2.02226e-24	-0.552219
rs7971751	ENST00000356464	-13.7218	2.5239e-29	2.02226e-24	-0.552219
rs2838491	ENST00000291576	13.7109	2.71023e-29	2.15894e-24	0.226161
21_44139575	ENST00000291576	13.7109	2.71023e-29	2.15894e-24	0.226161
rs4819378	ENST00000291576	13.7109	2.71023e-29	2.15894e-24	0.226161
21_44140449	ENST00000291576	13.7109	2.71023e-29	2.15894e-24	0.226161
rs1059813	ENST00000291576	13.7109	2.71023e-29	2.15894e-24	0.226161
rs2073433	ENST00000291576	13.7109	2.71023e-29	2.15894e-24	0.226161
21_44143624	ENST00000291576	13.7109	2.71023e-29	2.15894e-24	0.226161
21_44144308	ENST00000291576	13.7109	2.71023e-29	2.15894e-24	0.226161
rs35538274	ENST00000291576	13.7109	2.71023e-29	2.15894e-24	0.226161
rs2838498	ENST00000291576	13.7109	2.71023e-29	2.15894e-24	0.226161
rs4819381	ENST00000291576	13.7109	2.71023e-29	2.15894e-24	0.226161
rs13046297	ENST00000291576	13.7109	2.71023e-29	2.15894e-24	0.226161
rs3889717	ENST00000489686	-13.6977	2.9549e-29	2.3527e-24	-0.350074
21_39392060	ENST00000623703	13.6972	2.96464e-29	2.35931e-24	0.321988
rs2877178	ENST00000609510	-13.6964	2.97999e-29	2.36695e-24	-1.57632
rs2154593	ENST00000609510	-13.6964	2.97999e-29	2.36695e-24	-1.57632
rs5760108	ENST00000609510	-13.6964	2.97999e-29	2.36695e-24	-1.57632
rs5751770	ENST00000609510	-13.6964	2.97999e-29	2.36695e-24	-1.57632
rs4373488	ENST00000522817	-13.6914	3.07967e-29	2.44494e-24	-0.243199
rs1131017	ENST00000356464	-13.6886	3.13581e-29	2.48831e-24	-0.546923
rs1177303	ENST00000489686	-13.6844	3.22211e-29	2.55556e-24	-0.357799
rs10788818	ENST00000368814	-13.6833	3.24747e-29	2.57443e-24	-0.487137
rs501307	ENST00000454044	-13.6781	3.35872e-29	2.6088e-24	-0.66398
rs628555	ENST00000454044	-13.6781	3.35872e-29	2.6088e-24	-0.66398
rs2343065	ENST00000454044	-13.6781	3.35872e-29	2.6088e-24	-0.66398
rs667913	ENST00000551765	-13.6774	3.37487e-29	2.6088e-24	-0.258744
rs1794752	ENST00000551765	-13.6774	3.37487e-29	2.6088e-24	-0.258744
rs1794751	ENST00000551765	-13.6774	3.37487e-29	2.6088e-24	-0.258744
rs1037611	ENST00000551765	-13.6774	3.37487e-29	2.6088e-24	-0.258744
rs1671762	ENST00000551765	-13.6774	3.37487e-29	2.6088e-24	-0.258744
rs671566	ENST00000551765	-13.6774	3.37487e-29	2.6088e-24	-0.258744
rs1710130	ENST00000551765	-13.6774	3.37487e-29	2.6088e-24	-0.258744
rs1167688	ENST00000551765	-13.6774	3.37487e-29	2.6088e-24	-0.258744
rs10774550	ENST00000551765	-13.6774	3.37487e-29	2.6088e-24	-0.258744
rs787823	ENST00000551765	-13.6774	3.37487e-29	2.6088e-24	-0.258744
rs787822	ENST00000551765	-13.6774	3.37487e-29	2.6088e-24	-0.258744
rs787821	ENST00000551765	-13.6774	3.37487e-29	2.6088e-24	-0.258744
rs787818	ENST00000551765	-13.6774	3.37487e-29	2.6088e-24	-0.258744
rs1167706	ENST00000551765	-13.6774	3.37487e-29	2.6088e-24	-0.258744
rs1167705	ENST00000551765	-13.6774	3.37487e-29	2.6088e-24	-0.258744
rs1710132	ENST00000551765	-13.6774	3.37487e-29	2.6088e-24	-0.258744
rs1167704	ENST00000551765	-13.6774	3.37487e-29	2.6088e-24	-0.258744
rs787828	ENST00000551765	-13.6774	3.37487e-29	2.6088e-24	-0.258744
rs812560	ENST00000551765	-13.6774	3.37487e-29	2.6088e-24	-0.258744
rs787826	ENST00000551765	-13.6774	3.37487e-29	2.6088e-24	-0.258744
rs11065144	ENST00000551765	-13.6774	3.37487e-29	2.6088e-24	-0.258744
rs1710142	ENST00000551765	-13.6774	3.37487e-29	2.6088e-24	-0.258744
rs1671765	ENST00000551765	-13.6774	3.37487e-29	2.6088e-24	-0.258744
rs1710143	ENST00000551765	-13.6774	3.37487e-29	2.6088e-24	-0.258744
rs1710144	ENST00000551765	-13.6774	3.37487e-29	2.6088e-24	-0.258744
rs1710146	ENST00000551765	-13.6774	3.37487e-29	2.6088e-24	-0.258744
rs1671769	ENST00000551765	-13.6774	3.37487e-29	2.6088e-24	-0.258744
rs7972060	ENST00000551765	-13.6774	3.37487e-29	2.6088e-24	-0.258744
rs11065147	ENST00000551765	-13.6774	3.37487e-29	2.6088e-24	-0.258744
rs1671766	ENST00000551765	-13.6774	3.37487e-29	2.6088e-24	-0.258744
rs1167696	ENST00000551765	-13.6774	3.37487e-29	2.6088e-24	-0.258744
rs1167699	ENST00000551765	-13.6774	3.37487e-29	2.6088e-24	-0.258744
rs1167701	ENST00000551765	-13.6774	3.37487e-29	2.6088e-24	-0.258744
rs1167702	ENST00000551765	-13.6774	3.37487e-29	2.6088e-24	-0.258744
rs7135855	ENST00000551765	-13.6774	3.37487e-29	2.6088e-24	-0.258744
rs1167724	ENST00000551765	-13.6774	3.37487e-29	2.6088e-24	-0.258744
rs1167723	ENST00000551765	-13.6774	3.37487e-29	2.6088e-24	-0.258744
rs1167722	ENST00000551765	-13.6774	3.37487e-29	2.6088e-24	-0.258744
rs1167721	ENST00000551765	-13.6774	3.37487e-29	2.6088e-24	-0.258744
rs1167720	ENST00000551765	-13.6774	3.37487e-29	2.6088e-24	-0.258744
rs1167719	ENST00000551765	-13.6774	3.37487e-29	2.6088e-24	-0.258744
rs11065157	ENST00000551765	-13.6774	3.37487e-29	2.6088e-24	-0.258744
rs787830	ENST00000551765	-13.6774	3.37487e-29	2.6088e-24	-0.258744
rs787831	ENST00000551765	-13.6774	3.37487e-29	2.6088e-24	-0.258744
rs787834	ENST00000551765	-13.6774	3.37487e-29	2.6088e-24	-0.258744
rs1167714	ENST00000551765	-13.6774	3.37487e-29	2.6088e-24	-0.258744
rs9669663	ENST00000551765	-13.6774	3.37487e-29	2.6088e-24	-0.258744
rs10849760	ENST00000551765	-13.6774	3.37487e-29	2.6088e-24	-0.258744
12_120559799	ENST00000551765	-13.6774	3.37487e-29	2.6088e-24	-0.258744
rs10774557	ENST00000551765	-13.6774	3.37487e-29	2.6088e-24	-0.258744
rs2850155	ENST00000291576	13.6746	3.43612e-29	2.65489e-24	0.236667
rs2516521	ENST00000291576	13.6657	3.64236e-29	2.81292e-24	0.224582
rs79100688	ENST00000562493	13.6613	3.75045e-29	2.88287e-24	0.305499
rs73033898	ENST00000562493	13.6613	3.75045e-29	2.88287e-24	0.305499
rs150899526	ENST00000562493	13.6613	3.75045e-29	2.88287e-24	0.305499
rs11671220	ENST00000562493	13.6613	3.75045e-29	2.88287e-24	0.305499
rs11667773	ENST00000562493	13.6613	3.75045e-29	2.88287e-24	0.305499
rs118068562	ENST00000562493	13.6613	3.75045e-29	2.88287e-24	0.305499
rs11668683	ENST00000562493	13.6613	3.75045e-29	2.88287e-24	0.305499
rs11671279	ENST00000562493	13.6613	3.75045e-29	2.88287e-24	0.305499
rs73037816	ENST00000562493	13.6613	3.75045e-29	2.88287e-24	0.305499
rs73037822	ENST00000562493	13.6613	3.75045e-29	2.88287e-24	0.305499
rs5751776	ENST00000290765	13.6569	3.85921e-29	2.96508e-24	0.568852
rs2330634	ENST00000290765	13.6552	3.901e-29	2.99579e-24	0.565426
rs2855651	ENST00000291576	13.65	4.03709e-29	3.07484e-24	0.225985
rs1858665	ENST00000291576	13.65	4.03709e-29	3.07484e-24	0.225985
rs2071146	ENST00000291576	13.65	4.03709e-29	3.07484e-24	0.225985
21_44128796	ENST00000291576	13.65	4.03709e-29	3.07484e-24	0.225985
rs7280581	ENST00000291576	13.65	4.03709e-29	3.07484e-24	0.225985
rs2251267	ENST00000291576	13.65	4.03709e-29	3.07484e-24	0.225985
rs2071147	ENST00000291576	13.65	4.03709e-29	3.07484e-24	0.225985
rs968714	ENST00000291576	13.65	4.03709e-29	3.07484e-24	0.225985
rs61734374	ENST00000624150	13.6497	4.04506e-29	3.07484e-24	0.338648
11_74747001	ENST00000624150	13.6497	4.04506e-29	3.07484e-24	0.338648
rs12419607	ENST00000624150	13.6497	4.04506e-29	3.07484e-24	0.338648
rs11236244	ENST00000624150	13.6497	4.04506e-29	3.07484e-24	0.338648
rs4944061	ENST00000624150	13.6497	4.04506e-29	3.07484e-24	0.338648
rs4944950	ENST00000624150	13.6497	4.04506e-29	3.07484e-24	0.338648
rs12576129	ENST00000624150	13.6497	4.04506e-29	3.07484e-24	0.338648
rs17133461	ENST00000624150	13.6497	4.04506e-29	3.07484e-24	0.338648
rs61894779	ENST00000624150	13.6497	4.04506e-29	3.07484e-24	0.338648
rs4483614	ENST00000624150	13.6497	4.04506e-29	3.07484e-24	0.338648
rs919877	ENST00000624150	13.6497	4.04506e-29	3.07484e-24	0.338648
rs2304683	ENST00000624150	13.6497	4.04506e-29	3.07484e-24	0.338648
rs12419113	ENST00000624150	13.6497	4.04506e-29	3.07484e-24	0.338648
rs12575200	ENST00000624150	13.6497	4.04506e-29	3.07484e-24	0.338648
rs9611433	ENST00000482652	-13.6475	4.10292e-29	3.11019e-24	-0.279177
rs5758123	ENST00000482652	-13.6475	4.10292e-29	3.11019e-24	-0.279177
rs5758131	ENST00000482652	-13.6475	4.10292e-29	3.11019e-24	-0.279177
rs9611440	ENST00000482652	-13.6475	4.10292e-29	3.11019e-24	-0.279177
rs56080538	ENST00000482652	-13.6475	4.10292e-29	3.11019e-24	-0.279177
rs17347451	ENST00000482652	-13.6475	4.10292e-29	3.11019e-24	-0.279177
rs11089115	ENST00000291576	13.6454	4.1607e-29	3.14819e-24	0.228292
rs2838500	ENST00000291576	13.6454	4.1607e-29	3.14819e-24	0.228292
rs7283870	ENST00000291576	13.6454	4.1607e-29	3.14819e-24	0.228292
rs4818882	ENST00000291576	13.6454	4.1607e-29	3.14819e-24	0.228292
rs473498	ENST00000518661	13.6404	4.2996e-29	3.25179e-24	1.01527
rs415302	ENST00000507736	13.6369	4.39931e-29	3.31501e-24	0.289138
rs780398	ENST00000507736	13.6369	4.39931e-29	3.31501e-24	0.289138
rs780399	ENST00000507736	13.6369	4.39931e-29	3.31501e-24	0.289138
rs380670	ENST00000507736	13.6369	4.39931e-29	3.31501e-24	0.289138
rs379430	ENST00000507736	13.6369	4.39931e-29	3.31501e-24	0.289138
rs383385	ENST00000507736	13.6369	4.39931e-29	3.31501e-24	0.289138
rs396702	ENST00000507736	13.6369	4.39931e-29	3.31501e-24	0.289138
rs454693	ENST00000507736	13.6369	4.39931e-29	3.31501e-24	0.289138
rs2855652	ENST00000291576	13.636	4.42529e-29	3.33154e-24	0.227353
rs2071142	ENST00000291576	13.636	4.42529e-29	3.33154e-24	0.227353
rs7195182	ENST00000566127	13.625	4.75359e-29	3.57216e-24	0.286174
rs6565176	ENST00000566127	13.625	4.75359e-29	3.57216e-24	0.286174
rs12102320	ENST00000566127	13.625	4.75359e-29	3.57216e-24	0.286174
rs8057425	ENST00000566127	13.625	4.75359e-29	3.57216e-24	0.286174
rs2133063	ENST00000486090	13.6168	5.01762e-29	3.76884e-24	0.360892
rs12577614	ENST00000624150	13.6147	5.08537e-29	3.81799e-24	0.346659
rs2505830	ENST00000609841	-13.6127	5.15412e-29	3.86431e-24	-0.528245
rs3004225	ENST00000609841	-13.6127	5.15412e-29	3.86431e-24	-0.528245
rs2505801	ENST00000609841	-13.6127	5.15412e-29	3.86431e-24	-0.528245
rs3760842	ENST00000618091	13.6107	5.22079e-29	3.91251e-24	2.01681
rs156737	ENST00000405613	-13.6041	5.45368e-29	4.08147e-24	-0.387654
rs276371	ENST00000405613	-13.6041	5.45368e-29	4.08147e-24	-0.387654
rs276369	ENST00000405613	-13.6041	5.45368e-29	4.08147e-24	-0.387654
17_45777862	ENST00000572638	13.6004	5.58508e-29	4.17791e-24	0.851731
rs2165895	ENST00000582991	-13.5945	5.80427e-29	4.3399e-24	-1.15507
rs10899060	ENST00000431210	13.5876	6.07549e-29	4.53857e-24	0.418592
rs11236296	ENST00000431210	13.5876	6.07549e-29	4.53857e-24	0.418592
rs3004316	ENST00000489099	13.5858	6.14735e-29	4.58808e-24	0.337178
rs3009573	ENST00000489099	13.5858	6.14735e-29	4.58808e-24	0.337178
rs2238713	ENST00000291576	13.5782	6.46041e-29	4.80864e-24	0.227363
rs4819376	ENST00000291576	13.5782	6.46041e-29	4.80864e-24	0.227363
rs2051260	ENST00000291576	13.5782	6.46041e-29	4.80864e-24	0.227363
rs2073435	ENST00000291576	13.5782	6.46041e-29	4.80864e-24	0.227363
rs2838496	ENST00000291576	13.5782	6.46041e-29	4.80864e-24	0.227363
rs7279319	ENST00000291576	13.5782	6.46041e-29	4.80864e-24	0.227363
rs2838861	ENST00000400362	-13.5753	6.58321e-29	4.89783e-24	-0.289806
rs9551287	ENST00000454044	-13.5737	6.6513e-29	4.94625e-24	-0.682914
rs2073434	ENST00000291576	13.568	6.90563e-29	5.13306e-24	0.226171
rs1616938	ENST00000489686	-13.5578	7.3838e-29	5.47859e-24	-0.374111
rs1665274	ENST00000489686	-13.5578	7.3838e-29	5.47859e-24	-0.374111
rs2592493	ENST00000489686	-13.5578	7.3838e-29	5.47859e-24	-0.374111
rs1665261	ENST00000489686	-13.5578	7.3838e-29	5.47859e-24	-0.374111
rs12374467	ENST00000507888	13.5547	7.53504e-29	5.58828e-24	0.382635
rs10956790	ENST00000522817	-13.5537	7.5867e-29	5.62406e-24	-0.247317
rs12150145	ENST00000582991	-13.5531	7.61543e-29	5.64281e-24	-1.12613
rs5751777	ENST00000290765	13.5497	7.7837e-29	5.7649e-24	0.564604
rs7661312	ENST00000500009	-13.5473	7.90738e-29	5.85387e-24	-0.579945
17_46142465	ENST00000572638	13.5341	8.62555e-29	6.38266e-24	0.836693
rs1463173	ENST00000448261	-13.5288	8.92707e-29	6.60281e-24	-0.749184
rs2838490	ENST00000291576	13.5221	9.3265e-29	6.89514e-24	0.227256
rs4568579	ENST00000522817	-13.501	1.07073e-28	7.90532e-24	-0.241614
rs10110267	ENST00000522817	-13.501	1.07073e-28	7.90532e-24	-0.241614
rs4493873	ENST00000522817	-13.501	1.07073e-28	7.90532e-24	-0.241614
rs213240	ENST00000405613	-13.4998	1.07947e-28	7.96626e-24	-0.374405
rs4822455	ENST00000290765	13.4988	1.08628e-28	8.00935e-24	0.563634
rs5751771	ENST00000290765	13.4988	1.08628e-28	8.00935e-24	0.563634
rs80028338	ENST00000572638	13.489	1.15836e-28	8.53694e-24	0.88734
rs12728538	ENST00000489099	13.4877	1.16837e-28	8.59149e-24	0.335921
rs67831341	ENST00000489099	13.4877	1.16837e-28	8.59149e-24	0.335921
rs35888445	ENST00000489099	13.4877	1.16837e-28	8.59149e-24	0.335921
rs17391823	ENST00000489099	13.4877	1.16837e-28	8.59149e-24	0.335921
rs17125090	ENST00000489099	13.4877	1.16837e-28	8.59149e-24	0.335921
rs12074147	ENST00000495526	13.486	1.18146e-28	8.68384e-24	0.451596
rs1151846	ENST00000551765	-13.4833	1.20254e-28	8.83091e-24	-0.258629
rs1151845	ENST00000551765	-13.4833	1.20254e-28	8.83091e-24	-0.258629
rs7656367	ENST00000500009	-13.4812	1.21937e-28	8.95049e-24	-0.567557
rs11171739	ENST00000356464	-13.474	1.27822e-28	9.37831e-24	-0.545674
rs915772	ENST00000291576	13.4724	1.29177e-28	9.46154e-24	0.233054
rs9977564	ENST00000291576	13.4723	1.29302e-28	9.46154e-24	0.223512
rs2277806	ENST00000291576	13.4723	1.29302e-28	9.46154e-24	0.223512
rs8132918	ENST00000291576	13.4723	1.29302e-28	9.46154e-24	0.223512
rs12627239	ENST00000291576	13.4723	1.29302e-28	9.46154e-24	0.223512
rs2838488	ENST00000291576	13.4723	1.29302e-28	9.46154e-24	0.223512
rs7281270	ENST00000291576	13.4669	1.33888e-28	9.77975e-24	0.223881
rs2329706	ENST00000291576	13.4669	1.33888e-28	9.77975e-24	0.223881
rs2039272	ENST00000291576	13.4669	1.33888e-28	9.77975e-24	0.223881
rs2850150	ENST00000291576	13.4669	1.33888e-28	9.77975e-24	0.223881
rs11791724	ENST00000353214	13.4617	1.38512e-28	1.0113e-23	1.32497
rs6953749	ENST00000493091	13.458	1.41987e-28	1.03576e-23	0.627409
rs76913697	ENST00000493091	13.458	1.41987e-28	1.03576e-23	0.627409
rs6493426	ENST00000499624	13.4572	1.42743e-28	1.04081e-23	0.421239
rs360230	ENST00000454044	-13.4525	1.4716e-28	1.06546e-23	-0.655582
rs1475325	ENST00000454044	-13.4525	1.4716e-28	1.06546e-23	-0.655582
rs1459624	ENST00000454044	-13.4525	1.4716e-28	1.06546e-23	-0.655582
rs521244	ENST00000454044	-13.4525	1.4716e-28	1.06546e-23	-0.655582
rs1903194	ENST00000454044	-13.4525	1.4716e-28	1.06546e-23	-0.655582
rs2765182	ENST00000454044	-13.4525	1.4716e-28	1.06546e-23	-0.655582
rs2774476	ENST00000454044	-13.4525	1.4716e-28	1.06546e-23	-0.655582
rs2611302	ENST00000454044	-13.4525	1.4716e-28	1.06546e-23	-0.655582
rs2774473	ENST00000454044	-13.4525	1.4716e-28	1.06546e-23	-0.655582
rs2611303	ENST00000454044	-13.4525	1.4716e-28	1.06546e-23	-0.655582
rs2611307	ENST00000454044	-13.4525	1.4716e-28	1.06546e-23	-0.655582
rs546999	ENST00000454044	-13.4525	1.4716e-28	1.06546e-23	-0.655582
rs577178	ENST00000454044	-13.4525	1.4716e-28	1.06546e-23	-0.655582
rs694865	ENST00000454044	-13.4525	1.4716e-28	1.06546e-23	-0.655582
rs2611308	ENST00000454044	-13.4525	1.4716e-28	1.06546e-23	-0.655582
rs590837	ENST00000454044	-13.4525	1.4716e-28	1.06546e-23	-0.655582
rs4706007	ENST00000513345	-13.4492	1.50411e-28	1.08708e-23	-0.956143
rs12332117	ENST00000513345	-13.4492	1.50411e-28	1.08708e-23	-0.956143
rs3864283	ENST00000513345	-13.4492	1.50411e-28	1.08708e-23	-0.956143
rs2278060	ENST00000513345	-13.4492	1.50411e-28	1.08708e-23	-0.956143
17_45794616	ENST00000572638	13.4481	1.51445e-28	1.09122e-23	0.885043
17_45794862	ENST00000572638	13.4481	1.51445e-28	1.09122e-23	0.885043
rs4769545	ENST00000454044	-13.4473	1.52244e-28	1.09122e-23	-0.693442
rs4771083	ENST00000454044	-13.4473	1.52244e-28	1.09122e-23	-0.693442
rs1336630	ENST00000454044	-13.4473	1.52244e-28	1.09122e-23	-0.693442
rs4238200	ENST00000454044	-13.4473	1.52244e-28	1.09122e-23	-0.693442
rs1330733	ENST00000454044	-13.4473	1.52244e-28	1.09122e-23	-0.693442
rs2342151	ENST00000454044	-13.4473	1.52244e-28	1.09122e-23	-0.693442
rs9512588	ENST00000454044	-13.4473	1.52244e-28	1.09122e-23	-0.693442
rs1576578	ENST00000454044	-13.4473	1.52244e-28	1.09122e-23	-0.693442
rs1576579	ENST00000454044	-13.4473	1.52244e-28	1.09122e-23	-0.693442
rs1576580	ENST00000454044	-13.4473	1.52244e-28	1.09122e-23	-0.693442
rs9319349	ENST00000454044	-13.4473	1.52244e-28	1.09122e-23	-0.693442
rs9512611	ENST00000454044	-13.4473	1.52244e-28	1.09122e-23	-0.693442
rs4769552	ENST00000454044	-13.4473	1.52244e-28	1.09122e-23	-0.693442
rs4771114	ENST00000454044	-13.4473	1.52244e-28	1.09122e-23	-0.693442
rs9512672	ENST00000454044	-13.4473	1.52244e-28	1.09122e-23	-0.693442
rs9512689	ENST00000454044	-13.4473	1.52244e-28	1.09122e-23	-0.693442
rs9512690	ENST00000454044	-13.4473	1.52244e-28	1.09122e-23	-0.693442
rs2838847	ENST00000400362	-13.4463	1.53238e-28	1.09738e-23	-0.336103
rs8130866	ENST00000400362	-13.4463	1.53238e-28	1.09738e-23	-0.336103
8_99877759	ENST00000297564	13.4368	1.63115e-28	1.16761e-23	0.704191
rs2299818	ENST00000291576	13.4302	1.70317e-28	1.21784e-23	0.22453
rs2255922	ENST00000291576	13.4302	1.70317e-28	1.21784e-23	0.22453
17_46112489	ENST00000572638	13.4293	1.71313e-28	1.21784e-23	0.885148
17_46112492	ENST00000572638	13.4293	1.71313e-28	1.21784e-23	0.885148
rs4698289	ENST00000482713	13.4288	1.71872e-28	1.21784e-23	0.194525
rs973953	ENST00000482713	13.4288	1.71872e-28	1.21784e-23	0.194525
rs10939494	ENST00000482713	13.4288	1.71872e-28	1.21784e-23	0.194525
rs7657625	ENST00000482713	13.4288	1.71872e-28	1.21784e-23	0.194525
rs10939495	ENST00000482713	13.4288	1.71872e-28	1.21784e-23	0.194525
rs7660067	ENST00000482713	13.4288	1.71872e-28	1.21784e-23	0.194525
rs11726392	ENST00000482713	13.4288	1.71872e-28	1.21784e-23	0.194525
rs4698090	ENST00000482713	13.4288	1.71872e-28	1.21784e-23	0.194525
4_13626191	ENST00000482713	13.4288	1.71872e-28	1.21784e-23	0.194525
rs11685226	ENST00000489686	-13.4263	1.74771e-28	1.21784e-23	-0.356622
rs1543455	ENST00000357236	-13.4197	1.82423e-28	1.21784e-23	-0.651848
rs2180658	ENST00000357236	-13.4197	1.82423e-28	1.21784e-23	-0.651848
rs6081135	ENST00000357236	-13.4197	1.82423e-28	1.21784e-23	-0.651848
rs77350454	ENST00000425032	-13.4169	1.85821e-28	1.21784e-23	-0.880859
rs72738959	ENST00000425032	-13.4169	1.85821e-28	1.21784e-23	-0.880859
rs72738960	ENST00000425032	-13.4169	1.85821e-28	1.21784e-23	-0.880859
rs8041096	ENST00000425032	-13.4169	1.85821e-28	1.21784e-23	-0.880859
rs9326503	ENST00000609841	-13.4146	1.88684e-28	1.21784e-23	-0.520978
rs7910814	ENST00000609841	-13.4146	1.88684e-28	1.21784e-23	-0.520978
rs1736891	ENST00000405613	-13.4144	1.88937e-28	1.21784e-23	-0.378563
rs1150707	ENST00000405613	-13.4144	1.88937e-28	1.21784e-23	-0.378563
rs7206	ENST00000405613	-13.4144	1.88937e-28	1.21784e-23	-0.378563
rs1150709	ENST00000405613	-13.4144	1.88937e-28	1.21784e-23	-0.378563
rs10788909	ENST00000372969	-13.4123	1.91552e-28	1.21784e-23	-0.842506
rs505460	ENST00000518661	13.4094	1.95129e-28	1.21784e-23	1.00054
rs4625094	ENST00000433698	13.409	1.95644e-28	1.21784e-23	0.22112
rs9775485	ENST00000433698	13.409	1.95644e-28	1.21784e-23	0.22112
rs10789138	ENST00000489099	13.4054	2.00393e-28	1.21784e-23	0.334611
rs6664140	ENST00000489099	13.4054	2.00393e-28	1.21784e-23	0.334611
rs4630153	ENST00000489099	13.4054	2.00393e-28	1.21784e-23	0.334611
rs59348864	ENST00000555279	13.4046	2.01394e-28	1.21784e-23	1.12312
17_45759554	ENST00000572638	13.3985	2.09696e-28	1.21784e-23	0.855597
17_45759725	ENST00000572638	13.3985	2.09696e-28	1.21784e-23	0.855597
17_45759749	ENST00000572638	13.3985	2.09696e-28	1.21784e-23	0.855597
17_45759871	ENST00000572638	13.3985	2.09696e-28	1.21784e-23	0.855597
17_45760080	ENST00000572638	13.3985	2.09696e-28	1.21784e-23	0.855597
17_45760201	ENST00000572638	13.3985	2.09696e-28	1.21784e-23	0.855597
17_45760416	ENST00000572638	13.3985	2.09696e-28	1.21784e-23	0.855597
17_45760648	ENST00000572638	13.3985	2.09696e-28	1.21784e-23	0.855597
17_45760705	ENST00000572638	13.3985	2.09696e-28	1.21784e-23	0.855597
17_45761116	ENST00000572638	13.3985	2.09696e-28	1.21784e-23	0.855597
17_45761312	ENST00000572638	13.3985	2.09696e-28	1.21784e-23	0.855597
17_45761344	ENST00000572638	13.3985	2.09696e-28	1.21784e-23	0.855597
17_45761354	ENST00000572638	13.3985	2.09696e-28	1.21784e-23	0.855597
17_45761553	ENST00000572638	13.3985	2.09696e-28	1.21784e-23	0.855597
17_45762741	ENST00000572638	13.3985	2.09696e-28	1.21784e-23	0.855597
17_45763315	ENST00000572638	13.3985	2.09696e-28	1.21784e-23	0.855597
17_45763498	ENST00000572638	13.3985	2.09696e-28	1.21784e-23	0.855597
17_45763533	ENST00000572638	13.3985	2.09696e-28	1.21784e-23	0.855597
17_45763569	ENST00000572638	13.3985	2.09696e-28	1.21784e-23	0.855597
17_45764205	ENST00000572638	13.3985	2.09696e-28	1.21784e-23	0.855597
17_45764363	ENST00000572638	13.3985	2.09696e-28	1.21784e-23	0.855597
17_45764546	ENST00000572638	13.3985	2.09696e-28	1.21784e-23	0.855597
17_45765096	ENST00000572638	13.3985	2.09696e-28	1.21784e-23	0.855597
17_45765128	ENST00000572638	13.3985	2.09696e-28	1.21784e-23	0.855597
17_45766029	ENST00000572638	13.3985	2.09696e-28	1.21784e-23	0.855597
17_45766577	ENST00000572638	13.3985	2.09696e-28	1.21784e-23	0.855597
17_45766678	ENST00000572638	13.3985	2.09696e-28	1.21784e-23	0.855597
17_45766835	ENST00000572638	13.3985	2.09696e-28	1.21784e-23	0.855597
17_45767120	ENST00000572638	13.3985	2.09696e-28	1.21784e-23	0.855597
17_45767193	ENST00000572638	13.3985	2.09696e-28	1.21784e-23	0.855597
17_45767194	ENST00000572638	13.3985	2.09696e-28	1.21784e-23	0.855597
17_45767432	ENST00000572638	13.3985	2.09696e-28	1.21784e-23	0.855597
17_45767493	ENST00000572638	13.3985	2.09696e-28	1.21784e-23	0.855597
17_45767611	ENST00000572638	13.3985	2.09696e-28	1.21784e-23	0.855597
17_45767636	ENST00000572638	13.3985	2.09696e-28	1.21784e-23	0.855597
17_45767675	ENST00000572638	13.3985	2.09696e-28	1.21784e-23	0.855597
17_45769302	ENST00000572638	13.3985	2.09696e-28	1.21784e-23	0.855597
17_45769454	ENST00000572638	13.3985	2.09696e-28	1.21784e-23	0.855597
17_45769673	ENST00000572638	13.3985	2.09696e-28	1.21784e-23	0.855597
17_45770008	ENST00000572638	13.3985	2.09696e-28	1.21784e-23	0.855597
17_45770375	ENST00000572638	13.3985	2.09696e-28	1.21784e-23	0.855597
17_45770502	ENST00000572638	13.3985	2.09696e-28	1.21784e-23	0.855597
17_45770546	ENST00000572638	13.3985	2.09696e-28	1.21784e-23	0.855597
17_45770815	ENST00000572638	13.3985	2.09696e-28	1.21784e-23	0.855597
17_45771046	ENST00000572638	13.3985	2.09696e-28	1.21784e-23	0.855597
17_45771095	ENST00000572638	13.3985	2.09696e-28	1.21784e-23	0.855597
17_45771384	ENST00000572638	13.3985	2.09696e-28	1.21784e-23	0.855597
17_45771395	ENST00000572638	13.3985	2.09696e-28	1.21784e-23	0.855597
17_45771602	ENST00000572638	13.3985	2.09696e-28	1.21784e-23	0.855597
17_45771961	ENST00000572638	13.3985	2.09696e-28	1.21784e-23	0.855597
17_45772000	ENST00000572638	13.3985	2.09696e-28	1.21784e-23	0.855597
17_45772049	ENST00000572638	13.3985	2.09696e-28	1.21784e-23	0.855597
17_45772290	ENST00000572638	13.3985	2.09696e-28	1.21784e-23	0.855597
17_45772421	ENST00000572638	13.3985	2.09696e-28	1.21784e-23	0.855597
17_45772530	ENST00000572638	13.3985	2.09696e-28	1.21784e-23	0.855597
17_45773153	ENST00000572638	13.3985	2.09696e-28	1.21784e-23	0.855597
17_45773600	ENST00000572638	13.3985	2.09696e-28	1.21784e-23	0.855597
17_45773652	ENST00000572638	13.3985	2.09696e-28	1.21784e-23	0.855597
17_45774485	ENST00000572638	13.3985	2.09696e-28	1.21784e-23	0.855597
17_45774605	ENST00000572638	13.3985	2.09696e-28	1.21784e-23	0.855597
17_45775239	ENST00000572638	13.3985	2.09696e-28	1.21784e-23	0.855597
17_45775255	ENST00000572638	13.3985	2.09696e-28	1.21784e-23	0.855597
17_45775367	ENST00000572638	13.3985	2.09696e-28	1.21784e-23	0.855597
17_45775376	ENST00000572638	13.3985	2.09696e-28	1.21784e-23	0.855597
17_45775743	ENST00000572638	13.3985	2.09696e-28	1.21784e-23	0.855597
17_45775767	ENST00000572638	13.3985	2.09696e-28	1.21784e-23	0.855597
17_45775869	ENST00000572638	13.3985	2.09696e-28	1.21784e-23	0.855597
17_45776091	ENST00000572638	13.3985	2.09696e-28	1.21784e-23	0.855597
17_45776160	ENST00000572638	13.3985	2.09696e-28	1.21784e-23	0.855597
17_45776556	ENST00000572638	13.3985	2.09696e-28	1.21784e-23	0.855597
17_45776901	ENST00000572638	13.3985	2.09696e-28	1.21784e-23	0.855597
17_45776974	ENST00000572638	13.3985	2.09696e-28	1.21784e-23	0.855597
17_45777083	ENST00000572638	13.3985	2.09696e-28	1.21784e-23	0.855597
17_45777170	ENST00000572638	13.3985	2.09696e-28	1.21784e-23	0.855597
17_45779273	ENST00000572638	13.3985	2.09696e-28	1.21784e-23	0.855597
17_45779344	ENST00000572638	13.3985	2.09696e-28	1.21784e-23	0.855597
17_45779364	ENST00000572638	13.3985	2.09696e-28	1.21784e-23	0.855597
17_45779667	ENST00000572638	13.3985	2.09696e-28	1.21784e-23	0.855597
17_45779763	ENST00000572638	13.3985	2.09696e-28	1.21784e-23	0.855597
17_45780821	ENST00000572638	13.3985	2.09696e-28	1.21784e-23	0.855597
17_45780960	ENST00000572638	13.3985	2.09696e-28	1.21784e-23	0.855597
17_45781116	ENST00000572638	13.3985	2.09696e-28	1.21784e-23	0.855597
17_45781263	ENST00000572638	13.3985	2.09696e-28	1.21784e-23	0.855597
17_45781699	ENST00000572638	13.3985	2.09696e-28	1.21784e-23	0.855597
17_45782274	ENST00000572638	13.3985	2.09696e-28	1.21784e-23	0.855597
17_45782325	ENST00000572638	13.3985	2.09696e-28	1.21784e-23	0.855597
17_45783751	ENST00000572638	13.3985	2.09696e-28	1.21784e-23	0.855597
17_45801942	ENST00000572638	13.3985	2.09696e-28	1.21784e-23	0.855597
17_45804424	ENST00000572638	13.3985	2.09696e-28	1.21784e-23	0.855597
17_45807925	ENST00000572638	13.3985	2.09696e-28	1.21784e-23	0.855597
17_45815418	ENST00000572638	13.3985	2.09696e-28	1.21784e-23	0.855597
17_45815422	ENST00000572638	13.3985	2.09696e-28	1.21784e-23	0.855597
17_45815607	ENST00000572638	13.3985	2.09696e-28	1.21784e-23	0.855597
17_45815893	ENST00000572638	13.3985	2.09696e-28	1.21784e-23	0.855597
17_45815894	ENST00000572638	13.3985	2.09696e-28	1.21784e-23	0.855597
17_45816037	ENST00000572638	13.3985	2.09696e-28	1.21784e-23	0.855597
17_45816736	ENST00000572638	13.3985	2.09696e-28	1.21784e-23	0.855597
17_45816793	ENST00000572638	13.3985	2.09696e-28	1.21784e-23	0.855597
17_45817144	ENST00000572638	13.3985	2.09696e-28	1.21784e-23	0.855597
17_45817181	ENST00000572638	13.3985	2.09696e-28	1.21784e-23	0.855597
17_45817243	ENST00000572638	13.3985	2.09696e-28	1.21784e-23	0.855597
17_45817624	ENST00000572638	13.3985	2.09696e-28	1.21784e-23	0.855597
17_45817642	ENST00000572638	13.3985	2.09696e-28	1.21784e-23	0.855597
17_45818135	ENST00000572638	13.3985	2.09696e-28	1.21784e-23	0.855597
17_45818164	ENST00000572638	13.3985	2.09696e-28	1.21784e-23	0.855597
17_45818236	ENST00000572638	13.3985	2.09696e-28	1.21784e-23	0.855597
17_45818287	ENST00000572638	13.3985	2.09696e-28	1.21784e-23	0.855597
17_45818330	ENST00000572638	13.3985	2.09696e-28	1.21784e-23	0.855597
17_45818385	ENST00000572638	13.3985	2.09696e-28	1.21784e-23	0.855597
17_45818431	ENST00000572638	13.3985	2.09696e-28	1.21784e-23	0.855597
17_45818666	ENST00000572638	13.3985	2.09696e-28	1.21784e-23	0.855597
17_45818862	ENST00000572638	13.3985	2.09696e-28	1.21784e-23	0.855597
17_45819162	ENST00000572638	13.3985	2.09696e-28	1.21784e-23	0.855597
17_45819250	ENST00000572638	13.3985	2.09696e-28	1.21784e-23	0.855597
17_45819271	ENST00000572638	13.3985	2.09696e-28	1.21784e-23	0.855597
17_45819324	ENST00000572638	13.3985	2.09696e-28	1.21784e-23	0.855597
17_45819368	ENST00000572638	13.3985	2.09696e-28	1.21784e-23	0.855597
17_45819764	ENST00000572638	13.3985	2.09696e-28	1.21784e-23	0.855597
17_45819836	ENST00000572638	13.3985	2.09696e-28	1.21784e-23	0.855597
17_45819880	ENST00000572638	13.3985	2.09696e-28	1.21784e-23	0.855597
17_45820083	ENST00000572638	13.3985	2.09696e-28	1.21784e-23	0.855597
17_45820114	ENST00000572638	13.3985	2.09696e-28	1.21784e-23	0.855597
17_45820356	ENST00000572638	13.3985	2.09696e-28	1.21784e-23	0.855597
17_45821093	ENST00000572638	13.3985	2.09696e-28	1.21784e-23	0.855597
17_45821521	ENST00000572638	13.3985	2.09696e-28	1.21784e-23	0.855597
17_45821597	ENST00000572638	13.3985	2.09696e-28	1.21784e-23	0.855597
17_45821795	ENST00000572638	13.3985	2.09696e-28	1.21784e-23	0.855597
17_45822035	ENST00000572638	13.3985	2.09696e-28	1.21784e-23	0.855597
17_45822051	ENST00000572638	13.3985	2.09696e-28	1.21784e-23	0.855597
17_45822245	ENST00000572638	13.3985	2.09696e-28	1.21784e-23	0.855597
rs11786324	ENST00000522817	-13.3964	2.12551e-28	1.21784e-23	-0.247193
rs11929507	ENST00000479138	13.3923	2.18334e-28	1.21784e-23	0.883997
17_45822289	ENST00000572638	13.39	2.2166e-28	1.21784e-23	0.857469
17_45822291	ENST00000572638	13.39	2.2166e-28	1.21784e-23	0.857469
17_45822361	ENST00000572638	13.39	2.2166e-28	1.21784e-23	0.857469
17_45822370	ENST00000572638	13.39	2.2166e-28	1.21784e-23	0.857469
17_45822420	ENST00000572638	13.39	2.2166e-28	1.21784e-23	0.857469
17_45823068	ENST00000572638	13.39	2.2166e-28	1.21784e-23	0.857469
17_45823331	ENST00000572638	13.39	2.2166e-28	1.21784e-23	0.857469
17_45823451	ENST00000572638	13.39	2.2166e-28	1.21784e-23	0.857469
17_45823635	ENST00000572638	13.39	2.2166e-28	1.21784e-23	0.857469
17_45823872	ENST00000572638	13.39	2.2166e-28	1.21784e-23	0.857469
17_45824162	ENST00000572638	13.39	2.2166e-28	1.21784e-23	0.857469
17_45824192	ENST00000572638	13.39	2.2166e-28	1.21784e-23	0.857469
17_45824850	ENST00000572638	13.39	2.2166e-28	1.21784e-23	0.857469
17_45825139	ENST00000572638	13.39	2.2166e-28	1.21784e-23	0.857469
17_45825156	ENST00000572638	13.39	2.2166e-28	1.21784e-23	0.857469
17_45825372	ENST00000572638	13.39	2.2166e-28	1.21784e-23	0.857469
17_45825433	ENST00000572638	13.39	2.2166e-28	1.21784e-23	0.857469
17_45825476	ENST00000572638	13.39	2.2166e-28	1.21784e-23	0.857469
17_45825495	ENST00000572638	13.39	2.2166e-28	1.21784e-23	0.857469
17_45825578	ENST00000572638	13.39	2.2166e-28	1.21784e-23	0.857469
17_45825631	ENST00000572638	13.39	2.2166e-28	1.21784e-23	0.857469
17_45825723	ENST00000572638	13.39	2.2166e-28	1.21784e-23	0.857469
17_45825740	ENST00000572638	13.39	2.2166e-28	1.21784e-23	0.857469
17_45825970	ENST00000572638	13.39	2.2166e-28	1.21784e-23	0.857469
17_45826119	ENST00000572638	13.39	2.2166e-28	1.21784e-23	0.857469
17_45826180	ENST00000572638	13.39	2.2166e-28	1.21784e-23	0.857469
17_45826182	ENST00000572638	13.39	2.2166e-28	1.21784e-23	0.857469
17_45826744	ENST00000572638	13.39	2.2166e-28	1.21784e-23	0.857469
17_45827031	ENST00000572638	13.39	2.2166e-28	1.21784e-23	0.857469
17_45827162	ENST00000572638	13.39	2.2166e-28	1.21784e-23	0.857469
17_45827244	ENST00000572638	13.39	2.2166e-28	1.21784e-23	0.857469
17_45827307	ENST00000572638	13.39	2.2166e-28	1.21784e-23	0.857469
17_45827582	ENST00000572638	13.39	2.2166e-28	1.21784e-23	0.857469
17_45827768	ENST00000572638	13.39	2.2166e-28	1.21784e-23	0.857469
17_45827947	ENST00000572638	13.39	2.2166e-28	1.21784e-23	0.857469
17_45828115	ENST00000572638	13.39	2.2166e-28	1.21784e-23	0.857469
17_45829360	ENST00000572638	13.39	2.2166e-28	1.21784e-23	0.857469
17_45829462	ENST00000572638	13.39	2.2166e-28	1.21784e-23	0.857469
17_45829777	ENST00000572638	13.39	2.2166e-28	1.21784e-23	0.857469
17_45830379	ENST00000572638	13.39	2.2166e-28	1.21784e-23	0.857469
17_45830530	ENST00000572638	13.39	2.2166e-28	1.21784e-23	0.857469
17_45830600	ENST00000572638	13.39	2.2166e-28	1.21784e-23	0.857469
17_45830785	ENST00000572638	13.39	2.2166e-28	1.21784e-23	0.857469
17_45830786	ENST00000572638	13.39	2.2166e-28	1.21784e-23	0.857469
17_45831407	ENST00000572638	13.39	2.2166e-28	1.21784e-23	0.857469
17_45831460	ENST00000572638	13.39	2.2166e-28	1.21784e-23	0.857469
17_45831623	ENST00000572638	13.39	2.2166e-28	1.21784e-23	0.857469
17_45831642	ENST00000572638	13.39	2.2166e-28	1.21784e-23	0.857469
17_45831656	ENST00000572638	13.39	2.2166e-28	1.21784e-23	0.857469
17_45832817	ENST00000572638	13.39	2.2166e-28	1.21784e-23	0.857469
17_45832896	ENST00000572638	13.39	2.2166e-28	1.21784e-23	0.857469
17_45833141	ENST00000572638	13.39	2.2166e-28	1.21784e-23	0.857469
17_45833670	ENST00000572638	13.39	2.2166e-28	1.21784e-23	0.857469
17_45833986	ENST00000572638	13.39	2.2166e-28	1.21784e-23	0.857469
17_45834058	ENST00000572638	13.39	2.2166e-28	1.21784e-23	0.857469
17_45834077	ENST00000572638	13.39	2.2166e-28	1.21784e-23	0.857469
17_45834159	ENST00000572638	13.39	2.2166e-28	1.21784e-23	0.857469
17_45834466	ENST00000572638	13.39	2.2166e-28	1.21784e-23	0.857469
17_45834532	ENST00000572638	13.39	2.2166e-28	1.21784e-23	0.857469
17_45834793	ENST00000572638	13.39	2.2166e-28	1.21784e-23	0.857469
17_45834916	ENST00000572638	13.39	2.2166e-28	1.21784e-23	0.857469
17_45835088	ENST00000572638	13.39	2.2166e-28	1.21784e-23	0.857469
17_45835124	ENST00000572638	13.39	2.2166e-28	1.21784e-23	0.857469
17_45835216	ENST00000572638	13.39	2.2166e-28	1.21784e-23	0.857469
17_45835269	ENST00000572638	13.39	2.2166e-28	1.21784e-23	0.857469
17_45835357	ENST00000572638	13.39	2.2166e-28	1.21784e-23	0.857469
17_45835420	ENST00000572638	13.39	2.2166e-28	1.21784e-23	0.857469
17_45835464	ENST00000572638	13.39	2.2166e-28	1.21784e-23	0.857469
17_45835949	ENST00000572638	13.39	2.2166e-28	1.21784e-23	0.857469
17_45836191	ENST00000572638	13.39	2.2166e-28	1.21784e-23	0.857469
17_45836192	ENST00000572638	13.39	2.2166e-28	1.21784e-23	0.857469
17_45837188	ENST00000572638	13.39	2.2166e-28	1.21784e-23	0.857469
17_45837192	ENST00000572638	13.39	2.2166e-28	1.21784e-23	0.857469
17_45837232	ENST00000572638	13.39	2.2166e-28	1.21784e-23	0.857469
17_45837362	ENST00000572638	13.39	2.2166e-28	1.21784e-23	0.857469
17_45837443	ENST00000572638	13.39	2.2166e-28	1.21784e-23	0.857469
17_45837688	ENST00000572638	13.39	2.2166e-28	1.21784e-23	0.857469
17_45837946	ENST00000572638	13.39	2.2166e-28	1.21784e-23	0.857469
17_45838990	ENST00000572638	13.39	2.2166e-28	1.21784e-23	0.857469
17_45839143	ENST00000572638	13.39	2.2166e-28	1.21784e-23	0.857469
17_45839407	ENST00000572638	13.39	2.2166e-28	1.21784e-23	0.857469
17_45839566	ENST00000572638	13.39	2.2166e-28	1.21784e-23	0.857469
17_45839720	ENST00000572638	13.39	2.2166e-28	1.21784e-23	0.857469
17_45840410	ENST00000572638	13.39	2.2166e-28	1.21784e-23	0.857469
17_45840452	ENST00000572638	13.39	2.2166e-28	1.21784e-23	0.857469
17_45840824	ENST00000572638	13.39	2.2166e-28	1.21784e-23	0.857469
17_45840873	ENST00000572638	13.39	2.2166e-28	1.21784e-23	0.857469
17_45841052	ENST00000572638	13.39	2.2166e-28	1.21784e-23	0.857469
17_45841158	ENST00000572638	13.39	2.2166e-28	1.21784e-23	0.857469
17_45841285	ENST00000572638	13.39	2.2166e-28	1.21784e-23	0.857469
17_45841739	ENST00000572638	13.39	2.2166e-28	1.21784e-23	0.857469
17_45841935	ENST00000572638	13.39	2.2166e-28	1.21784e-23	0.857469
17_45842518	ENST00000572638	13.39	2.2166e-28	1.21784e-23	0.857469
17_45842934	ENST00000572638	13.39	2.2166e-28	1.21784e-23	0.857469
17_45843012	ENST00000572638	13.39	2.2166e-28	1.21784e-23	0.857469
17_45843045	ENST00000572638	13.39	2.2166e-28	1.21784e-23	0.857469
17_45843608	ENST00000572638	13.39	2.2166e-28	1.21784e-23	0.857469
17_45843844	ENST00000572638	13.39	2.2166e-28	1.21784e-23	0.857469
17_45844206	ENST00000572638	13.39	2.2166e-28	1.21784e-23	0.857469
17_45844388	ENST00000572638	13.39	2.2166e-28	1.21784e-23	0.857469
17_45845576	ENST00000572638	13.39	2.2166e-28	1.21784e-23	0.857469
17_45845900	ENST00000572638	13.39	2.2166e-28	1.21784e-23	0.857469
17_45846288	ENST00000572638	13.39	2.2166e-28	1.21784e-23	0.857469
17_45846317	ENST00000572638	13.39	2.2166e-28	1.21784e-23	0.857469
17_45846337	ENST00000572638	13.39	2.2166e-28	1.21784e-23	0.857469
17_45846568	ENST00000572638	13.39	2.2166e-28	1.21784e-23	0.857469
17_45846707	ENST00000572638	13.39	2.2166e-28	1.21784e-23	0.857469
17_45846764	ENST00000572638	13.39	2.2166e-28	1.21784e-23	0.857469
17_45846834	ENST00000572638	13.39	2.2166e-28	1.21784e-23	0.857469
17_45846853	ENST00000572638	13.39	2.2166e-28	1.21784e-23	0.857469
17_45846865	ENST00000572638	13.39	2.2166e-28	1.21784e-23	0.857469
17_45847155	ENST00000572638	13.39	2.2166e-28	1.21784e-23	0.857469
17_45847410	ENST00000572638	13.39	2.2166e-28	1.21784e-23	0.857469
17_45847437	ENST00000572638	13.39	2.2166e-28	1.21784e-23	0.857469
17_45848239	ENST00000572638	13.39	2.2166e-28	1.21784e-23	0.857469
17_45848363	ENST00000572638	13.39	2.2166e-28	1.21784e-23	0.857469
17_45848600	ENST00000572638	13.39	2.2166e-28	1.21784e-23	0.857469
17_45848690	ENST00000572638	13.39	2.2166e-28	1.21784e-23	0.857469
17_45848783	ENST00000572638	13.39	2.2166e-28	1.21784e-23	0.857469
17_45849389	ENST00000572638	13.39	2.2166e-28	1.21784e-23	0.857469
17_45849582	ENST00000572638	13.39	2.2166e-28	1.21784e-23	0.857469
17_45849626	ENST00000572638	13.39	2.2166e-28	1.21784e-23	0.857469
17_45849889	ENST00000572638	13.39	2.2166e-28	1.21784e-23	0.857469
17_45849924	ENST00000572638	13.39	2.2166e-28	1.21784e-23	0.857469
17_45852626	ENST00000572638	13.39	2.2166e-28	1.21784e-23	0.857469
17_45852667	ENST00000572638	13.39	2.2166e-28	1.21784e-23	0.857469
17_45852872	ENST00000572638	13.39	2.2166e-28	1.21784e-23	0.857469
17_45853432	ENST00000572638	13.39	2.2166e-28	1.21784e-23	0.857469
17_45853589	ENST00000572638	13.39	2.2166e-28	1.21784e-23	0.857469
17_45853614	ENST00000572638	13.39	2.2166e-28	1.21784e-23	0.857469
17_45853756	ENST00000572638	13.39	2.2166e-28	1.21784e-23	0.857469
17_45853878	ENST00000572638	13.39	2.2166e-28	1.21784e-23	0.857469
17_45853879	ENST00000572638	13.39	2.2166e-28	1.21784e-23	0.857469
17_45854014	ENST00000572638	13.39	2.2166e-28	1.21784e-23	0.857469
17_45854260	ENST00000572638	13.39	2.2166e-28	1.21784e-23	0.857469
17_45854541	ENST00000572638	13.39	2.2166e-28	1.21784e-23	0.857469
17_45854683	ENST00000572638	13.39	2.2166e-28	1.21784e-23	0.857469
17_45854789	ENST00000572638	13.39	2.2166e-28	1.21784e-23	0.857469
17_45854911	ENST00000572638	13.39	2.2166e-28	1.21784e-23	0.857469
17_45855015	ENST00000572638	13.39	2.2166e-28	1.21784e-23	0.857469
17_45856213	ENST00000572638	13.39	2.2166e-28	1.21784e-23	0.857469
17_45856307	ENST00000572638	13.39	2.2166e-28	1.21784e-23	0.857469
17_45856513	ENST00000572638	13.39	2.2166e-28	1.21784e-23	0.857469
17_45856650	ENST00000572638	13.39	2.2166e-28	1.21784e-23	0.857469
17_45856948	ENST00000572638	13.39	2.2166e-28	1.21784e-23	0.857469
17_45857306	ENST00000572638	13.39	2.2166e-28	1.21784e-23	0.857469
17_45857410	ENST00000572638	13.39	2.2166e-28	1.21784e-23	0.857469
17_45857460	ENST00000572638	13.39	2.2166e-28	1.21784e-23	0.857469
17_45857530	ENST00000572638	13.39	2.2166e-28	1.21784e-23	0.857469
17_45857582	ENST00000572638	13.39	2.2166e-28	1.21784e-23	0.857469
17_45857752	ENST00000572638	13.39	2.2166e-28	1.21784e-23	0.857469
17_45858522	ENST00000572638	13.39	2.2166e-28	1.21784e-23	0.857469
17_45858645	ENST00000572638	13.39	2.2166e-28	1.21784e-23	0.857469
17_45858932	ENST00000572638	13.39	2.2166e-28	1.21784e-23	0.857469
17_45859738	ENST00000572638	13.39	2.2166e-28	1.21784e-23	0.857469
17_45859796	ENST00000572638	13.39	2.2166e-28	1.21784e-23	0.857469
17_45859818	ENST00000572638	13.39	2.2166e-28	1.21784e-23	0.857469
17_45859967	ENST00000572638	13.39	2.2166e-28	1.21784e-23	0.857469
17_45860094	ENST00000572638	13.39	2.2166e-28	1.21784e-23	0.857469
17_45860139	ENST00000572638	13.39	2.2166e-28	1.21784e-23	0.857469
17_45860267	ENST00000572638	13.39	2.2166e-28	1.21784e-23	0.857469
17_45860305	ENST00000572638	13.39	2.2166e-28	1.21784e-23	0.857469
17_45860370	ENST00000572638	13.39	2.2166e-28	1.21784e-23	0.857469
17_45860741	ENST00000572638	13.39	2.2166e-28	1.21784e-23	0.857469
17_45861133	ENST00000572638	13.39	2.2166e-28	1.21784e-23	0.857469
17_45861268	ENST00000572638	13.39	2.2166e-28	1.21784e-23	0.857469
17_45861430	ENST00000572638	13.39	2.2166e-28	1.21784e-23	0.857469
17_45861516	ENST00000572638	13.39	2.2166e-28	1.21784e-23	0.857469
17_45861889	ENST00000572638	13.39	2.2166e-28	1.21784e-23	0.857469
17_45862066	ENST00000572638	13.39	2.2166e-28	1.21784e-23	0.857469
17_45862243	ENST00000572638	13.39	2.2166e-28	1.21784e-23	0.857469
17_45862272	ENST00000572638	13.39	2.2166e-28	1.21784e-23	0.857469
17_45862293	ENST00000572638	13.39	2.2166e-28	1.21784e-23	0.857469
17_45862570	ENST00000572638	13.39	2.2166e-28	1.21784e-23	0.857469
17_45862646	ENST00000572638	13.39	2.2166e-28	1.21784e-23	0.857469
17_45862654	ENST00000572638	13.39	2.2166e-28	1.21784e-23	0.857469
17_45862655	ENST00000572638	13.39	2.2166e-28	1.21784e-23	0.857469
17_45862822	ENST00000572638	13.39	2.2166e-28	1.21784e-23	0.857469
17_45863131	ENST00000572638	13.39	2.2166e-28	1.21784e-23	0.857469
17_45863319	ENST00000572638	13.39	2.2166e-28	1.21784e-23	0.857469
17_45863459	ENST00000572638	13.39	2.2166e-28	1.21784e-23	0.857469
17_45863984	ENST00000572638	13.39	2.2166e-28	1.21784e-23	0.857469
17_45864110	ENST00000572638	13.39	2.2166e-28	1.21784e-23	0.857469
17_45864125	ENST00000572638	13.39	2.2166e-28	1.21784e-23	0.857469
17_45864242	ENST00000572638	13.39	2.2166e-28	1.21784e-23	0.857469
17_45864344	ENST00000572638	13.39	2.2166e-28	1.21784e-23	0.857469
17_45864492	ENST00000572638	13.39	2.2166e-28	1.21784e-23	0.857469
17_45864680	ENST00000572638	13.39	2.2166e-28	1.21784e-23	0.857469
17_45865290	ENST00000572638	13.39	2.2166e-28	1.21784e-23	0.857469
17_45865454	ENST00000572638	13.39	2.2166e-28	1.21784e-23	0.857469
17_45865634	ENST00000572638	13.39	2.2166e-28	1.21784e-23	0.857469
17_45866289	ENST00000572638	13.39	2.2166e-28	1.21784e-23	0.857469
17_45866291	ENST00000572638	13.39	2.2166e-28	1.21784e-23	0.857469
17_45866389	ENST00000572638	13.39	2.2166e-28	1.21784e-23	0.857469
17_45866591	ENST00000572638	13.39	2.2166e-28	1.21784e-23	0.857469
17_45866608	ENST00000572638	13.39	2.2166e-28	1.21784e-23	0.857469
17_45866792	ENST00000572638	13.39	2.2166e-28	1.21784e-23	0.857469
17_45866838	ENST00000572638	13.39	2.2166e-28	1.21784e-23	0.857469
17_45867153	ENST00000572638	13.39	2.2166e-28	1.21784e-23	0.857469
17_45867740	ENST00000572638	13.39	2.2166e-28	1.21784e-23	0.857469
17_45868129	ENST00000572638	13.39	2.2166e-28	1.21784e-23	0.857469
17_45868321	ENST00000572638	13.39	2.2166e-28	1.21784e-23	0.857469
17_45868489	ENST00000572638	13.39	2.2166e-28	1.21784e-23	0.857469
17_45868565	ENST00000572638	13.39	2.2166e-28	1.21784e-23	0.857469
17_45868572	ENST00000572638	13.39	2.2166e-28	1.21784e-23	0.857469
17_45868746	ENST00000572638	13.39	2.2166e-28	1.21784e-23	0.857469
17_45868952	ENST00000572638	13.39	2.2166e-28	1.21784e-23	0.857469
17_45869057	ENST00000572638	13.39	2.2166e-28	1.21784e-23	0.857469
17_45869170	ENST00000572638	13.39	2.2166e-28	1.21784e-23	0.857469
17_45869276	ENST00000572638	13.39	2.2166e-28	1.21784e-23	0.857469
17_45869341	ENST00000572638	13.39	2.2166e-28	1.21784e-23	0.857469
17_45869472	ENST00000572638	13.39	2.2166e-28	1.21784e-23	0.857469
17_45869509	ENST00000572638	13.39	2.2166e-28	1.21784e-23	0.857469
17_45870122	ENST00000572638	13.39	2.2166e-28	1.21784e-23	0.857469
17_45870562	ENST00000572638	13.39	2.2166e-28	1.21784e-23	0.857469
17_45870674	ENST00000572638	13.39	2.2166e-28	1.21784e-23	0.857469
17_45870793	ENST00000572638	13.39	2.2166e-28	1.21784e-23	0.857469
17_45871367	ENST00000572638	13.39	2.2166e-28	1.21784e-23	0.857469
17_45871642	ENST00000572638	13.39	2.2166e-28	1.21784e-23	0.857469
17_45871726	ENST00000572638	13.39	2.2166e-28	1.21784e-23	0.857469
17_45871976	ENST00000572638	13.39	2.2166e-28	1.21784e-23	0.857469
17_45872082	ENST00000572638	13.39	2.2166e-28	1.21784e-23	0.857469
17_45872526	ENST00000572638	13.39	2.2166e-28	1.21784e-23	0.857469
17_45872829	ENST00000572638	13.39	2.2166e-28	1.21784e-23	0.857469
17_45873028	ENST00000572638	13.39	2.2166e-28	1.21784e-23	0.857469
17_45873167	ENST00000572638	13.39	2.2166e-28	1.21784e-23	0.857469
17_45873610	ENST00000572638	13.39	2.2166e-28	1.21784e-23	0.857469
17_45873754	ENST00000572638	13.39	2.2166e-28	1.21784e-23	0.857469
17_45873854	ENST00000572638	13.39	2.2166e-28	1.21784e-23	0.857469
17_45873979	ENST00000572638	13.39	2.2166e-28	1.21784e-23	0.857469
17_45874351	ENST00000572638	13.39	2.2166e-28	1.21784e-23	0.857469
17_45874629	ENST00000572638	13.39	2.2166e-28	1.21784e-23	0.857469
17_45874825	ENST00000572638	13.39	2.2166e-28	1.21784e-23	0.857469
17_45875268	ENST00000572638	13.39	2.2166e-28	1.21784e-23	0.857469
17_45875578	ENST00000572638	13.39	2.2166e-28	1.21784e-23	0.857469
17_45875650	ENST00000572638	13.39	2.2166e-28	1.21784e-23	0.857469
17_45875677	ENST00000572638	13.39	2.2166e-28	1.21784e-23	0.857469
17_45875941	ENST00000572638	13.39	2.2166e-28	1.21784e-23	0.857469
17_45876163	ENST00000572638	13.39	2.2166e-28	1.21784e-23	0.857469
17_45876448	ENST00000572638	13.39	2.2166e-28	1.21784e-23	0.857469
17_45876625	ENST00000572638	13.39	2.2166e-28	1.21784e-23	0.857469
17_45876768	ENST00000572638	13.39	2.2166e-28	1.21784e-23	0.857469
17_45876861	ENST00000572638	13.39	2.2166e-28	1.21784e-23	0.857469
17_45876918	ENST00000572638	13.39	2.2166e-28	1.21784e-23	0.857469
17_45877320	ENST00000572638	13.39	2.2166e-28	1.21784e-23	0.857469
17_45877664	ENST00000572638	13.39	2.2166e-28	1.21784e-23	0.857469
17_45877727	ENST00000572638	13.39	2.2166e-28	1.21784e-23	0.857469
17_45877999	ENST00000572638	13.39	2.2166e-28	1.21784e-23	0.857469
17_45878121	ENST00000572638	13.39	2.2166e-28	1.21784e-23	0.857469
17_45879004	ENST00000572638	13.39	2.2166e-28	1.21784e-23	0.857469
17_45879024	ENST00000572638	13.39	2.2166e-28	1.21784e-23	0.857469
17_45879059	ENST00000572638	13.39	2.2166e-28	1.21784e-23	0.857469
17_45879139	ENST00000572638	13.39	2.2166e-28	1.21784e-23	0.857469
17_45879276	ENST00000572638	13.39	2.2166e-28	1.21784e-23	0.857469
17_45879368	ENST00000572638	13.39	2.2166e-28	1.21784e-23	0.857469
17_45879412	ENST00000572638	13.39	2.2166e-28	1.21784e-23	0.857469
17_45879855	ENST00000572638	13.39	2.2166e-28	1.21784e-23	0.857469
17_45879903	ENST00000572638	13.39	2.2166e-28	1.21784e-23	0.857469
17_45879962	ENST00000572638	13.39	2.2166e-28	1.21784e-23	0.857469
17_45880733	ENST00000572638	13.39	2.2166e-28	1.21784e-23	0.857469
17_45880773	ENST00000572638	13.39	2.2166e-28	1.21784e-23	0.857469
17_45881370	ENST00000572638	13.39	2.2166e-28	1.21784e-23	0.857469
17_45881378	ENST00000572638	13.39	2.2166e-28	1.21784e-23	0.857469
17_45881726	ENST00000572638	13.39	2.2166e-28	1.21784e-23	0.857469
17_45881747	ENST00000572638	13.39	2.2166e-28	1.21784e-23	0.857469
17_45881895	ENST00000572638	13.39	2.2166e-28	1.21784e-23	0.857469
17_45882295	ENST00000572638	13.39	2.2166e-28	1.21784e-23	0.857469
17_45882386	ENST00000572638	13.39	2.2166e-28	1.21784e-23	0.857469
17_45882552	ENST00000572638	13.39	2.2166e-28	1.21784e-23	0.857469
17_45882654	ENST00000572638	13.39	2.2166e-28	1.21784e-23	0.857469
17_45882806	ENST00000572638	13.39	2.2166e-28	1.21784e-23	0.857469
17_45882917	ENST00000572638	13.39	2.2166e-28	1.21784e-23	0.857469
17_45882957	ENST00000572638	13.39	2.2166e-28	1.21784e-23	0.857469
17_45882959	ENST00000572638	13.39	2.2166e-28	1.21784e-23	0.857469
17_45882975	ENST00000572638	13.39	2.2166e-28	1.21784e-23	0.857469
17_45883234	ENST00000572638	13.39	2.2166e-28	1.21784e-23	0.857469
17_45883446	ENST00000572638	13.39	2.2166e-28	1.21784e-23	0.857469
17_45883552	ENST00000572638	13.39	2.2166e-28	1.21784e-23	0.857469
17_45883631	ENST00000572638	13.39	2.2166e-28	1.21784e-23	0.857469
17_45883678	ENST00000572638	13.39	2.2166e-28	1.21784e-23	0.857469
17_45883776	ENST00000572638	13.39	2.2166e-28	1.21784e-23	0.857469
17_45883926	ENST00000572638	13.39	2.2166e-28	1.21784e-23	0.857469
17_45884651	ENST00000572638	13.39	2.2166e-28	1.21784e-23	0.857469
17_45885616	ENST00000572638	13.39	2.2166e-28	1.21784e-23	0.857469
17_45885680	ENST00000572638	13.39	2.2166e-28	1.21784e-23	0.857469
17_45885754	ENST00000572638	13.39	2.2166e-28	1.21784e-23	0.857469
17_45885916	ENST00000572638	13.39	2.2166e-28	1.21784e-23	0.857469
17_45886050	ENST00000572638	13.39	2.2166e-28	1.21784e-23	0.857469
17_45886478	ENST00000572638	13.39	2.2166e-28	1.21784e-23	0.857469
17_45886577	ENST00000572638	13.39	2.2166e-28	1.21784e-23	0.857469
17_45886797	ENST00000572638	13.39	2.2166e-28	1.21784e-23	0.857469
17_45886825	ENST00000572638	13.39	2.2166e-28	1.21784e-23	0.857469
17_45886917	ENST00000572638	13.39	2.2166e-28	1.21784e-23	0.857469
17_45887173	ENST00000572638	13.39	2.2166e-28	1.21784e-23	0.857469
17_45887201	ENST00000572638	13.39	2.2166e-28	1.21784e-23	0.857469
17_45887389	ENST00000572638	13.39	2.2166e-28	1.21784e-23	0.857469
17_45887533	ENST00000572638	13.39	2.2166e-28	1.21784e-23	0.857469
17_45887697	ENST00000572638	13.39	2.2166e-28	1.21784e-23	0.857469
17_45888229	ENST00000572638	13.39	2.2166e-28	1.21784e-23	0.857469
17_45888314	ENST00000572638	13.39	2.2166e-28	1.21784e-23	0.857469
17_45888321	ENST00000572638	13.39	2.2166e-28	1.21784e-23	0.857469
17_45888589	ENST00000572638	13.39	2.2166e-28	1.21784e-23	0.857469
17_45888812	ENST00000572638	13.39	2.2166e-28	1.21784e-23	0.857469
17_45888894	ENST00000572638	13.39	2.2166e-28	1.21784e-23	0.857469
17_45888916	ENST00000572638	13.39	2.2166e-28	1.21784e-23	0.857469
17_45889242	ENST00000572638	13.39	2.2166e-28	1.21784e-23	0.857469
17_45889383	ENST00000572638	13.39	2.2166e-28	1.21784e-23	0.857469
17_45889429	ENST00000572638	13.39	2.2166e-28	1.21784e-23	0.857469
17_45889589	ENST00000572638	13.39	2.2166e-28	1.21784e-23	0.857469
17_45889772	ENST00000572638	13.39	2.2166e-28	1.21784e-23	0.857469
17_45890196	ENST00000572638	13.39	2.2166e-28	1.21784e-23	0.857469
17_45890853	ENST00000572638	13.39	2.2166e-28	1.21784e-23	0.857469
17_45891097	ENST00000572638	13.39	2.2166e-28	1.21784e-23	0.857469
17_45891206	ENST00000572638	13.39	2.2166e-28	1.21784e-23	0.857469
17_45891508	ENST00000572638	13.39	2.2166e-28	1.21784e-23	0.857469
17_45891571	ENST00000572638	13.39	2.2166e-28	1.21784e-23	0.857469
17_45891628	ENST00000572638	13.39	2.2166e-28	1.21784e-23	0.857469
17_45891653	ENST00000572638	13.39	2.2166e-28	1.21784e-23	0.857469
17_45891770	ENST00000572638	13.39	2.2166e-28	1.21784e-23	0.857469
17_45891802	ENST00000572638	13.39	2.2166e-28	1.21784e-23	0.857469
17_45892320	ENST00000572638	13.39	2.2166e-28	1.21784e-23	0.857469
17_45892413	ENST00000572638	13.39	2.2166e-28	1.21784e-23	0.857469
17_45892467	ENST00000572638	13.39	2.2166e-28	1.21784e-23	0.857469
17_45892535	ENST00000572638	13.39	2.2166e-28	1.21784e-23	0.857469
17_45892586	ENST00000572638	13.39	2.2166e-28	1.21784e-23	0.857469
17_45892629	ENST00000572638	13.39	2.2166e-28	1.21784e-23	0.857469
17_45892742	ENST00000572638	13.39	2.2166e-28	1.21784e-23	0.857469
17_45892788	ENST00000572638	13.39	2.2166e-28	1.21784e-23	0.857469
17_45892937	ENST00000572638	13.39	2.2166e-28	1.21784e-23	0.857469
17_45893296	ENST00000572638	13.39	2.2166e-28	1.21784e-23	0.857469
17_45894091	ENST00000572638	13.39	2.2166e-28	1.21784e-23	0.857469
17_45894115	ENST00000572638	13.39	2.2166e-28	1.21784e-23	0.857469
17_45894238	ENST00000572638	13.39	2.2166e-28	1.21784e-23	0.857469
17_45894419	ENST00000572638	13.39	2.2166e-28	1.21784e-23	0.857469
17_45894571	ENST00000572638	13.39	2.2166e-28	1.21784e-23	0.857469
17_45894776	ENST00000572638	13.39	2.2166e-28	1.21784e-23	0.857469
17_45895215	ENST00000572638	13.39	2.2166e-28	1.21784e-23	0.857469
17_45895714	ENST00000572638	13.39	2.2166e-28	1.21784e-23	0.857469
17_45895755	ENST00000572638	13.39	2.2166e-28	1.21784e-23	0.857469
17_45895867	ENST00000572638	13.39	2.2166e-28	1.21784e-23	0.857469
17_45896042	ENST00000572638	13.39	2.2166e-28	1.21784e-23	0.857469
17_45896047	ENST00000572638	13.39	2.2166e-28	1.21784e-23	0.857469
17_45896286	ENST00000572638	13.39	2.2166e-28	1.21784e-23	0.857469
17_45896533	ENST00000572638	13.39	2.2166e-28	1.21784e-23	0.857469
17_45896699	ENST00000572638	13.39	2.2166e-28	1.21784e-23	0.857469
17_45896864	ENST00000572638	13.39	2.2166e-28	1.21784e-23	0.857469
17_45897110	ENST00000572638	13.39	2.2166e-28	1.21784e-23	0.857469
17_45897111	ENST00000572638	13.39	2.2166e-28	1.21784e-23	0.857469
17_45897183	ENST00000572638	13.39	2.2166e-28	1.21784e-23	0.857469
17_45897523	ENST00000572638	13.39	2.2166e-28	1.21784e-23	0.857469
17_45897897	ENST00000572638	13.39	2.2166e-28	1.21784e-23	0.857469
17_45897919	ENST00000572638	13.39	2.2166e-28	1.21784e-23	0.857469
17_45898049	ENST00000572638	13.39	2.2166e-28	1.21784e-23	0.857469
17_45898051	ENST00000572638	13.39	2.2166e-28	1.21784e-23	0.857469
17_45898698	ENST00000572638	13.39	2.2166e-28	1.21784e-23	0.857469
17_45899261	ENST00000572638	13.39	2.2166e-28	1.21784e-23	0.857469
17_45899278	ENST00000572638	13.39	2.2166e-28	1.21784e-23	0.857469
17_45899652	ENST00000572638	13.39	2.2166e-28	1.21784e-23	0.857469
17_45899683	ENST00000572638	13.39	2.2166e-28	1.21784e-23	0.857469
17_45900336	ENST00000572638	13.39	2.2166e-28	1.21784e-23	0.857469
17_45900461	ENST00000572638	13.39	2.2166e-28	1.21784e-23	0.857469
17_45900675	ENST00000572638	13.39	2.2166e-28	1.21784e-23	0.857469
17_45900754	ENST00000572638	13.39	2.2166e-28	1.21784e-23	0.857469
17_45900929	ENST00000572638	13.39	2.2166e-28	1.21784e-23	0.857469
17_45900954	ENST00000572638	13.39	2.2166e-28	1.21784e-23	0.857469
17_45901168	ENST00000572638	13.39	2.2166e-28	1.21784e-23	0.857469
17_45901238	ENST00000572638	13.39	2.2166e-28	1.21784e-23	0.857469
17_45901259	ENST00000572638	13.39	2.2166e-28	1.21784e-23	0.857469
17_45901568	ENST00000572638	13.39	2.2166e-28	1.21784e-23	0.857469
17_45902102	ENST00000572638	13.39	2.2166e-28	1.21784e-23	0.857469
17_45902138	ENST00000572638	13.39	2.2166e-28	1.21784e-23	0.857469
17_45902256	ENST00000572638	13.39	2.2166e-28	1.21784e-23	0.857469
17_45902456	ENST00000572638	13.39	2.2166e-28	1.21784e-23	0.857469
17_45902605	ENST00000572638	13.39	2.2166e-28	1.21784e-23	0.857469
17_45903164	ENST00000572638	13.39	2.2166e-28	1.21784e-23	0.857469
17_45903396	ENST00000572638	13.39	2.2166e-28	1.21784e-23	0.857469
17_45904429	ENST00000572638	13.39	2.2166e-28	1.21784e-23	0.857469
17_45904465	ENST00000572638	13.39	2.2166e-28	1.21784e-23	0.857469
17_45904592	ENST00000572638	13.39	2.2166e-28	1.21784e-23	0.857469
17_45904793	ENST00000572638	13.39	2.2166e-28	1.21784e-23	0.857469
17_45904920	ENST00000572638	13.39	2.2166e-28	1.21784e-23	0.857469
17_45905537	ENST00000572638	13.39	2.2166e-28	1.21784e-23	0.857469
17_45905595	ENST00000572638	13.39	2.2166e-28	1.21784e-23	0.857469
17_45905793	ENST00000572638	13.39	2.2166e-28	1.21784e-23	0.857469
17_45905997	ENST00000572638	13.39	2.2166e-28	1.21784e-23	0.857469
17_45906435	ENST00000572638	13.39	2.2166e-28	1.21784e-23	0.857469
17_45906887	ENST00000572638	13.39	2.2166e-28	1.21784e-23	0.857469
17_45907033	ENST00000572638	13.39	2.2166e-28	1.21784e-23	0.857469
17_45907498	ENST00000572638	13.39	2.2166e-28	1.21784e-23	0.857469
17_45907881	ENST00000572638	13.39	2.2166e-28	1.21784e-23	0.857469
17_45908231	ENST00000572638	13.39	2.2166e-28	1.21784e-23	0.857469
17_45908296	ENST00000572638	13.39	2.2166e-28	1.21784e-23	0.857469
17_45909030	ENST00000572638	13.39	2.2166e-28	1.21784e-23	0.857469
17_45909054	ENST00000572638	13.39	2.2166e-28	1.21784e-23	0.857469
17_45909066	ENST00000572638	13.39	2.2166e-28	1.21784e-23	0.857469
17_45909096	ENST00000572638	13.39	2.2166e-28	1.21784e-23	0.857469
17_45909626	ENST00000572638	13.39	2.2166e-28	1.21784e-23	0.857469
17_45909788	ENST00000572638	13.39	2.2166e-28	1.21784e-23	0.857469
17_45909818	ENST00000572638	13.39	2.2166e-28	1.21784e-23	0.857469
17_45911257	ENST00000572638	13.39	2.2166e-28	1.21784e-23	0.857469
17_45911518	ENST00000572638	13.39	2.2166e-28	1.21784e-23	0.857469
17_45911721	ENST00000572638	13.39	2.2166e-28	1.21784e-23	0.857469
17_45911855	ENST00000572638	13.39	2.2166e-28	1.21784e-23	0.857469
17_45912323	ENST00000572638	13.39	2.2166e-28	1.21784e-23	0.857469
17_45912532	ENST00000572638	13.39	2.2166e-28	1.21784e-23	0.857469
17_45912543	ENST00000572638	13.39	2.2166e-28	1.21784e-23	0.857469
17_45912675	ENST00000572638	13.39	2.2166e-28	1.21784e-23	0.857469
17_45912706	ENST00000572638	13.39	2.2166e-28	1.21784e-23	0.857469
17_45913553	ENST00000572638	13.39	2.2166e-28	1.21784e-23	0.857469
17_45913906	ENST00000572638	13.39	2.2166e-28	1.21784e-23	0.857469
17_45914415	ENST00000572638	13.39	2.2166e-28	1.21784e-23	0.857469
17_45914522	ENST00000572638	13.39	2.2166e-28	1.21784e-23	0.857469
17_45914867	ENST00000572638	13.39	2.2166e-28	1.21784e-23	0.857469
17_45914878	ENST00000572638	13.39	2.2166e-28	1.21784e-23	0.857469
17_45914917	ENST00000572638	13.39	2.2166e-28	1.21784e-23	0.857469
17_45914939	ENST00000572638	13.39	2.2166e-28	1.21784e-23	0.857469
17_45915090	ENST00000572638	13.39	2.2166e-28	1.21784e-23	0.857469
17_45915097	ENST00000572638	13.39	2.2166e-28	1.21784e-23	0.857469
17_45915215	ENST00000572638	13.39	2.2166e-28	1.21784e-23	0.857469
17_45915440	ENST00000572638	13.39	2.2166e-28	1.21784e-23	0.857469
17_45916886	ENST00000572638	13.39	2.2166e-28	1.21784e-23	0.857469
17_45916992	ENST00000572638	13.39	2.2166e-28	1.21784e-23	0.857469
17_45917020	ENST00000572638	13.39	2.2166e-28	1.21784e-23	0.857469
17_45917069	ENST00000572638	13.39	2.2166e-28	1.21784e-23	0.857469
17_45917257	ENST00000572638	13.39	2.2166e-28	1.21784e-23	0.857469
17_45917282	ENST00000572638	13.39	2.2166e-28	1.21784e-23	0.857469
17_45917586	ENST00000572638	13.39	2.2166e-28	1.21784e-23	0.857469
17_45917732	ENST00000572638	13.39	2.2166e-28	1.21784e-23	0.857469
17_45918624	ENST00000572638	13.39	2.2166e-28	1.21784e-23	0.857469
17_45919542	ENST00000572638	13.39	2.2166e-28	1.21784e-23	0.857469
17_45919594	ENST00000572638	13.39	2.2166e-28	1.21784e-23	0.857469
17_45920006	ENST00000572638	13.39	2.2166e-28	1.21784e-23	0.857469
17_45920133	ENST00000572638	13.39	2.2166e-28	1.21784e-23	0.857469
17_45920154	ENST00000572638	13.39	2.2166e-28	1.21784e-23	0.857469
17_45920535	ENST00000572638	13.39	2.2166e-28	1.21784e-23	0.857469
17_45920785	ENST00000572638	13.39	2.2166e-28	1.21784e-23	0.857469
17_45920962	ENST00000572638	13.39	2.2166e-28	1.21784e-23	0.857469
17_45921208	ENST00000572638	13.39	2.2166e-28	1.21784e-23	0.857469
17_45921456	ENST00000572638	13.39	2.2166e-28	1.21784e-23	0.857469
17_45921544	ENST00000572638	13.39	2.2166e-28	1.21784e-23	0.857469
17_45921734	ENST00000572638	13.39	2.2166e-28	1.21784e-23	0.857469
17_45922040	ENST00000572638	13.39	2.2166e-28	1.21784e-23	0.857469
17_45922163	ENST00000572638	13.39	2.2166e-28	1.21784e-23	0.857469
17_45922419	ENST00000572638	13.39	2.2166e-28	1.21784e-23	0.857469
17_45922427	ENST00000572638	13.39	2.2166e-28	1.21784e-23	0.857469
17_45922868	ENST00000572638	13.39	2.2166e-28	1.21784e-23	0.857469
17_45923139	ENST00000572638	13.39	2.2166e-28	1.21784e-23	0.857469
17_45923244	ENST00000572638	13.39	2.2166e-28	1.21784e-23	0.857469
17_45923548	ENST00000572638	13.39	2.2166e-28	1.21784e-23	0.857469
17_45923862	ENST00000572638	13.39	2.2166e-28	1.21784e-23	0.857469
17_45924013	ENST00000572638	13.39	2.2166e-28	1.21784e-23	0.857469
17_45924255	ENST00000572638	13.39	2.2166e-28	1.21784e-23	0.857469
17_45924295	ENST00000572638	13.39	2.2166e-28	1.21784e-23	0.857469
17_45924591	ENST00000572638	13.39	2.2166e-28	1.21784e-23	0.857469
17_45924696	ENST00000572638	13.39	2.2166e-28	1.21784e-23	0.857469
17_45924772	ENST00000572638	13.39	2.2166e-28	1.21784e-23	0.857469
17_45925065	ENST00000572638	13.39	2.2166e-28	1.21784e-23	0.857469
17_45925189	ENST00000572638	13.39	2.2166e-28	1.21784e-23	0.857469
17_45925229	ENST00000572638	13.39	2.2166e-28	1.21784e-23	0.857469
17_45925603	ENST00000572638	13.39	2.2166e-28	1.21784e-23	0.857469
17_45926031	ENST00000572638	13.39	2.2166e-28	1.21784e-23	0.857469
17_45926080	ENST00000572638	13.39	2.2166e-28	1.21784e-23	0.857469
17_45926233	ENST00000572638	13.39	2.2166e-28	1.21784e-23	0.857469
17_45926527	ENST00000572638	13.39	2.2166e-28	1.21784e-23	0.857469
17_45926710	ENST00000572638	13.39	2.2166e-28	1.21784e-23	0.857469
17_45927106	ENST00000572638	13.39	2.2166e-28	1.21784e-23	0.857469
17_45927888	ENST00000572638	13.39	2.2166e-28	1.21784e-23	0.857469
17_45927963	ENST00000572638	13.39	2.2166e-28	1.21784e-23	0.857469
17_45928047	ENST00000572638	13.39	2.2166e-28	1.21784e-23	0.857469
17_45928249	ENST00000572638	13.39	2.2166e-28	1.21784e-23	0.857469
17_45928719	ENST00000572638	13.39	2.2166e-28	1.21784e-23	0.857469
17_45928764	ENST00000572638	13.39	2.2166e-28	1.21784e-23	0.857469
17_45928886	ENST00000572638	13.39	2.2166e-28	1.21784e-23	0.857469
17_45929235	ENST00000572638	13.39	2.2166e-28	1.21784e-23	0.857469
17_45929530	ENST00000572638	13.39	2.2166e-28	1.21784e-23	0.857469
17_45929588	ENST00000572638	13.39	2.2166e-28	1.21784e-23	0.857469
17_45929590	ENST00000572638	13.39	2.2166e-28	1.21784e-23	0.857469
17_45930127	ENST00000572638	13.39	2.2166e-28	1.21784e-23	0.857469
17_45932510	ENST00000572638	13.39	2.2166e-28	1.21784e-23	0.857469
17_45932555	ENST00000572638	13.39	2.2166e-28	1.21784e-23	0.857469
17_45932674	ENST00000572638	13.39	2.2166e-28	1.21784e-23	0.857469
17_45932752	ENST00000572638	13.39	2.2166e-28	1.21784e-23	0.857469
17_45932998	ENST00000572638	13.39	2.2166e-28	1.21784e-23	0.857469
17_45933039	ENST00000572638	13.39	2.2166e-28	1.21784e-23	0.857469
17_45933086	ENST00000572638	13.39	2.2166e-28	1.21784e-23	0.857469
17_45933295	ENST00000572638	13.39	2.2166e-28	1.21784e-23	0.857469
17_45933618	ENST00000572638	13.39	2.2166e-28	1.21784e-23	0.857469
17_45933652	ENST00000572638	13.39	2.2166e-28	1.21784e-23	0.857469
17_45933707	ENST00000572638	13.39	2.2166e-28	1.21784e-23	0.857469
17_45934160	ENST00000572638	13.39	2.2166e-28	1.21784e-23	0.857469
17_45934383	ENST00000572638	13.39	2.2166e-28	1.21784e-23	0.857469
17_45934459	ENST00000572638	13.39	2.2166e-28	1.21784e-23	0.857469
17_45934730	ENST00000572638	13.39	2.2166e-28	1.21784e-23	0.857469
17_45934977	ENST00000572638	13.39	2.2166e-28	1.21784e-23	0.857469
17_45935097	ENST00000572638	13.39	2.2166e-28	1.21784e-23	0.857469
17_45935549	ENST00000572638	13.39	2.2166e-28	1.21784e-23	0.857469
17_45935623	ENST00000572638	13.39	2.2166e-28	1.21784e-23	0.857469
17_45935658	ENST00000572638	13.39	2.2166e-28	1.21784e-23	0.857469
17_45935737	ENST00000572638	13.39	2.2166e-28	1.21784e-23	0.857469
17_45935823	ENST00000572638	13.39	2.2166e-28	1.21784e-23	0.857469
17_45935980	ENST00000572638	13.39	2.2166e-28	1.21784e-23	0.857469
17_45936109	ENST00000572638	13.39	2.2166e-28	1.21784e-23	0.857469
17_45936117	ENST00000572638	13.39	2.2166e-28	1.21784e-23	0.857469
17_45936572	ENST00000572638	13.39	2.2166e-28	1.21784e-23	0.857469
17_45936771	ENST00000572638	13.39	2.2166e-28	1.21784e-23	0.857469
17_45936897	ENST00000572638	13.39	2.2166e-28	1.21784e-23	0.857469
17_45937018	ENST00000572638	13.39	2.2166e-28	1.21784e-23	0.857469
17_45938080	ENST00000572638	13.39	2.2166e-28	1.21784e-23	0.857469
17_45938098	ENST00000572638	13.39	2.2166e-28	1.21784e-23	0.857469
17_45938258	ENST00000572638	13.39	2.2166e-28	1.21784e-23	0.857469
17_45938379	ENST00000572638	13.39	2.2166e-28	1.21784e-23	0.857469
17_45938450	ENST00000572638	13.39	2.2166e-28	1.21784e-23	0.857469
17_45938563	ENST00000572638	13.39	2.2166e-28	1.21784e-23	0.857469
17_45938791	ENST00000572638	13.39	2.2166e-28	1.21784e-23	0.857469
17_45938975	ENST00000572638	13.39	2.2166e-28	1.21784e-23	0.857469
17_45939096	ENST00000572638	13.39	2.2166e-28	1.21784e-23	0.857469
17_45939758	ENST00000572638	13.39	2.2166e-28	1.21784e-23	0.857469
17_45939814	ENST00000572638	13.39	2.2166e-28	1.21784e-23	0.857469
17_45939917	ENST00000572638	13.39	2.2166e-28	1.21784e-23	0.857469
17_45939976	ENST00000572638	13.39	2.2166e-28	1.21784e-23	0.857469
17_45940300	ENST00000572638	13.39	2.2166e-28	1.21784e-23	0.857469
17_45940575	ENST00000572638	13.39	2.2166e-28	1.21784e-23	0.857469
17_45941122	ENST00000572638	13.39	2.2166e-28	1.21784e-23	0.857469
17_45942113	ENST00000572638	13.39	2.2166e-28	1.21784e-23	0.857469
17_45942277	ENST00000572638	13.39	2.2166e-28	1.21784e-23	0.857469
17_45942314	ENST00000572638	13.39	2.2166e-28	1.21784e-23	0.857469
17_45955766	ENST00000572638	13.39	2.2166e-28	1.21784e-23	0.857469
17_45955803	ENST00000572638	13.39	2.2166e-28	1.21784e-23	0.857469
17_45955822	ENST00000572638	13.39	2.2166e-28	1.21784e-23	0.857469
rs7832592	ENST00000522817	-13.3884	2.23985e-28	1.2302e-23	-0.245582
17_45816350	ENST00000572638	13.379	2.38235e-28	1.30759e-23	0.837603
17_45816385	ENST00000572638	13.379	2.38235e-28	1.30759e-23	0.837603
rs7558954	ENST00000489686	-13.3731	2.47665e-28	1.35845e-23	-0.353077
rs1177309	ENST00000489686	-13.3731	2.47665e-28	1.35845e-23	-0.353077
rs2505846	ENST00000609841	-13.3682	2.55654e-28	1.39947e-23	-0.524716
10_42315335	ENST00000609841	-13.3682	2.55654e-28	1.39947e-23	-0.524716
rs2505793	ENST00000609841	-13.3682	2.55654e-28	1.39947e-23	-0.524716
rs2466458	ENST00000609841	-13.3682	2.55654e-28	1.39947e-23	-0.524716
rs2505833	ENST00000609841	-13.3682	2.55654e-28	1.39947e-23	-0.524716
rs2505809	ENST00000609841	-13.3682	2.55654e-28	1.39947e-23	-0.524716
rs508914	ENST00000454044	-13.3635	2.63719e-28	1.44314e-23	-0.647648
rs11606871	ENST00000395787	-13.3619	2.66411e-28	1.45593e-23	-0.330734
rs72930458	ENST00000395787	-13.3619	2.66411e-28	1.45593e-23	-0.330734
rs17347979	ENST00000395787	-13.3619	2.66411e-28	1.45593e-23	-0.330734
rs72930462	ENST00000395787	-13.3619	2.66411e-28	1.45593e-23	-0.330734
rs3923819	ENST00000479138	13.3551	2.78606e-28	1.51553e-23	0.883658
rs9856626	ENST00000479138	13.3551	2.78606e-28	1.51553e-23	0.883658
rs73210671	ENST00000479138	13.3551	2.78606e-28	1.51553e-23	0.883658
rs2966560	ENST00000479138	13.3551	2.78606e-28	1.51553e-23	0.883658
rs2966564	ENST00000479138	13.3551	2.78606e-28	1.51553e-23	0.883658
rs2399236	ENST00000479138	13.3551	2.78606e-28	1.51553e-23	0.883658
rs2969900	ENST00000479138	13.3551	2.78606e-28	1.51553e-23	0.883658
rs2966557	ENST00000479138	13.3551	2.78606e-28	1.51553e-23	0.883658
rs6437789	ENST00000479138	13.3551	2.78606e-28	1.51553e-23	0.883658
3_108670434	ENST00000479138	13.3551	2.78606e-28	1.51553e-23	0.883658
rs7645852	ENST00000479138	13.3551	2.78606e-28	1.51553e-23	0.883658
rs9819606	ENST00000479138	13.3551	2.78606e-28	1.51553e-23	0.883658
3_108695048	ENST00000479138	13.3551	2.78606e-28	1.51553e-23	0.883658
rs9878553	ENST00000479138	13.3551	2.78606e-28	1.51553e-23	0.883658
rs9326500	ENST00000609841	-13.3534	2.81684e-28	1.52598e-23	-0.522131
rs4771088	ENST00000454044	-13.3482	2.91462e-28	1.52598e-23	-0.683148
rs7992001	ENST00000454044	-13.3482	2.91462e-28	1.52598e-23	-0.683148
rs7992331	ENST00000454044	-13.3482	2.91462e-28	1.52598e-23	-0.683148
rs8001267	ENST00000454044	-13.3482	2.91462e-28	1.52598e-23	-0.683148
rs6606618	ENST00000609841	-13.3445	2.98589e-28	1.52598e-23	-0.521967
rs9848098	ENST00000460993	-13.3437	3.00123e-28	1.52598e-23	-0.734874
rs9827725	ENST00000460993	-13.3437	3.00123e-28	1.52598e-23	-0.734874
rs6791393	ENST00000460993	-13.3437	3.00123e-28	1.52598e-23	-0.734874
rs6778471	ENST00000460993	-13.3437	3.00123e-28	1.52598e-23	-0.734874
rs73161762	ENST00000493091	13.3424	3.02749e-28	1.52598e-23	0.663711
rs10774558	ENST00000551765	-13.3369	3.13935e-28	1.52598e-23	-0.254795
rs10849764	ENST00000551765	-13.3369	3.13935e-28	1.52598e-23	-0.254795
rs11065163	ENST00000551765	-13.3369	3.13935e-28	1.52598e-23	-0.254795
rs2292680	ENST00000551765	-13.3369	3.13935e-28	1.52598e-23	-0.254795
rs3088345	ENST00000551765	-13.3369	3.13935e-28	1.52598e-23	-0.254795
rs12370706	ENST00000551765	-13.3369	3.13935e-28	1.52598e-23	-0.254795
rs2301456	ENST00000551765	-13.3369	3.13935e-28	1.52598e-23	-0.254795
rs11065164	ENST00000551765	-13.3369	3.13935e-28	1.52598e-23	-0.254795
rs12227470	ENST00000551765	-13.3369	3.13935e-28	1.52598e-23	-0.254795
rs10774559	ENST00000551765	-13.3369	3.13935e-28	1.52598e-23	-0.254795
rs2673625	ENST00000551765	-13.3369	3.13935e-28	1.52598e-23	-0.254795
rs1592361	ENST00000551765	-13.3369	3.13935e-28	1.52598e-23	-0.254795
rs2673624	ENST00000551765	-13.3369	3.13935e-28	1.52598e-23	-0.254795
rs8903	ENST00000551765	-13.3356	3.1656e-28	1.52598e-23	-0.254197
rs2142730	ENST00000405613	-13.329	3.30535e-28	1.52598e-23	-0.370862
rs720201	ENST00000489686	-13.3279	3.33008e-28	1.52598e-23	-0.362228
rs1729654	ENST00000489686	-13.3279	3.33008e-28	1.52598e-23	-0.362228
rs1729653	ENST00000489686	-13.3279	3.33008e-28	1.52598e-23	-0.362228
rs1665270	ENST00000489686	-13.3279	3.33008e-28	1.52598e-23	-0.362228
rs1729652	ENST00000489686	-13.3279	3.33008e-28	1.52598e-23	-0.362228
rs1617806	ENST00000489686	-13.3279	3.33008e-28	1.52598e-23	-0.362228
rs1665271	ENST00000489686	-13.3279	3.33008e-28	1.52598e-23	-0.362228
rs11125870	ENST00000489686	-13.3279	3.33008e-28	1.52598e-23	-0.362228
rs12616041	ENST00000489686	-13.3279	3.33008e-28	1.52598e-23	-0.362228
rs1665263	ENST00000489686	-13.3279	3.33008e-28	1.52598e-23	-0.362228
rs1665262	ENST00000489686	-13.3279	3.33008e-28	1.52598e-23	-0.362228
rs1665260	ENST00000489686	-13.3279	3.33008e-28	1.52598e-23	-0.362228
rs1665259	ENST00000489686	-13.3279	3.33008e-28	1.52598e-23	-0.362228
rs3179969	ENST00000556666	-13.3265	3.35966e-28	1.52598e-23	-0.364523
rs60503594	ENST00000556666	-13.3265	3.35966e-28	1.52598e-23	-0.364523
rs4944961	ENST00000624150	13.3246	3.40156e-28	1.52598e-23	0.319825
rs28490152	ENST00000493499	13.3243	3.40941e-28	1.52598e-23	0.341773
rs28660238	ENST00000493499	13.3243	3.40941e-28	1.52598e-23	0.341773
rs67483801	ENST00000493499	13.3243	3.40941e-28	1.52598e-23	0.341773
rs11761784	ENST00000493499	13.3243	3.40941e-28	1.52598e-23	0.341773
rs112317829	ENST00000493499	13.3243	3.40941e-28	1.52598e-23	0.341773
rs28629346	ENST00000493499	13.3243	3.40941e-28	1.52598e-23	0.341773
rs2004673	ENST00000572638	13.3227	3.44484e-28	1.52598e-23	0.843956
rs2004674	ENST00000572638	13.3227	3.44484e-28	1.52598e-23	0.843956
rs62063855	ENST00000572638	13.3227	3.44484e-28	1.52598e-23	0.843956
rs1078269	ENST00000572638	13.3227	3.44484e-28	1.52598e-23	0.843956
rs1078268	ENST00000572638	13.3227	3.44484e-28	1.52598e-23	0.843956
rs62063856	ENST00000572638	13.3227	3.44484e-28	1.52598e-23	0.843956
rs62063857	ENST00000572638	13.3227	3.44484e-28	1.52598e-23	0.843956
rs79959255	ENST00000572638	13.3227	3.44484e-28	1.52598e-23	0.843956
rs56301633	ENST00000572638	13.3227	3.44484e-28	1.52598e-23	0.843956
rs56108300	ENST00000572638	13.3227	3.44484e-28	1.52598e-23	0.843956
rs62063859	ENST00000572638	13.3227	3.44484e-28	1.52598e-23	0.843956
17_46001466	ENST00000572638	13.3227	3.44484e-28	1.52598e-23	0.843956
rs62064661	ENST00000572638	13.3227	3.44484e-28	1.52598e-23	0.843956
rs17573447	ENST00000572638	13.3227	3.44484e-28	1.52598e-23	0.843956
