## Supplementary Tables for "Deep transcriptome sequencing of subgenual anterior cingulate cortex reveals disorder-specific expression changes in major psychiatric disorders" (part 24 of 82)

### Sheet: Supp26_TranscriptEqtl (continued)
Supplementary Table26: Transcript-level eQTLs with FDR<5%
rs62064662	ENST00000572638	13.3227	3.44484e-28	1.52598e-23	0.843956
rs62064663	ENST00000572638	13.3227	3.44484e-28	1.52598e-23	0.843956
rs113894932	ENST00000572638	13.3227	3.44484e-28	1.52598e-23	0.843956
rs62064664	ENST00000572638	13.3227	3.44484e-28	1.52598e-23	0.843956
rs62064665	ENST00000572638	13.3227	3.44484e-28	1.52598e-23	0.843956
rs111324579	ENST00000572638	13.3227	3.44484e-28	1.52598e-23	0.843956
rs113201171	ENST00000572638	13.3227	3.44484e-28	1.52598e-23	0.843956
rs62064666	ENST00000572638	13.3227	3.44484e-28	1.52598e-23	0.843956
rs62064667	ENST00000572638	13.3227	3.44484e-28	1.52598e-23	0.843956
rs17573593	ENST00000572638	13.3227	3.44484e-28	1.52598e-23	0.843956
rs62064668	ENST00000572638	13.3227	3.44484e-28	1.52598e-23	0.843956
rs17652337	ENST00000572638	13.3227	3.44484e-28	1.52598e-23	0.843956
rs74829364	ENST00000572638	13.3227	3.44484e-28	1.52598e-23	0.843956
rs62064669	ENST00000572638	13.3227	3.44484e-28	1.52598e-23	0.843956
rs78962882	ENST00000572638	13.3227	3.44484e-28	1.52598e-23	0.843956
rs78136862	ENST00000572638	13.3227	3.44484e-28	1.52598e-23	0.843956
rs62064670	ENST00000572638	13.3227	3.44484e-28	1.52598e-23	0.843956
rs62064671	ENST00000572638	13.3227	3.44484e-28	1.52598e-23	0.843956
rs62064672	ENST00000572638	13.3227	3.44484e-28	1.52598e-23	0.843956
rs62064674	ENST00000572638	13.3227	3.44484e-28	1.52598e-23	0.843956
rs62064675	ENST00000572638	13.3227	3.44484e-28	1.52598e-23	0.843956
17_46011571	ENST00000572638	13.3227	3.44484e-28	1.52598e-23	0.843956
rs76723223	ENST00000572638	13.3227	3.44484e-28	1.52598e-23	0.843956
rs733966	ENST00000572638	13.3227	3.44484e-28	1.52598e-23	0.843956
rs733967	ENST00000572638	13.3227	3.44484e-28	1.52598e-23	0.843956
rs733968	ENST00000572638	13.3227	3.44484e-28	1.52598e-23	0.843956
rs733969	ENST00000572638	13.3227	3.44484e-28	1.52598e-23	0.843956
rs4283261	ENST00000572638	13.3227	3.44484e-28	1.52598e-23	0.843956
rs62062265	ENST00000572638	13.3227	3.44484e-28	1.52598e-23	0.843956
rs75666751	ENST00000572638	13.3227	3.44484e-28	1.52598e-23	0.843956
rs4306559	ENST00000572638	13.3227	3.44484e-28	1.52598e-23	0.843956
rs747152	ENST00000572638	13.3227	3.44484e-28	1.52598e-23	0.843956
rs12150254	ENST00000572638	13.3227	3.44484e-28	1.52598e-23	0.843956
rs12150506	ENST00000572638	13.3227	3.44484e-28	1.52598e-23	0.843956
rs12150170	ENST00000572638	13.3227	3.44484e-28	1.52598e-23	0.843956
rs12150515	ENST00000572638	13.3227	3.44484e-28	1.52598e-23	0.843956
rs62062266	ENST00000572638	13.3227	3.44484e-28	1.52598e-23	0.843956
rs17573858	ENST00000572638	13.3227	3.44484e-28	1.52598e-23	0.843956
rs62062267	ENST00000572638	13.3227	3.44484e-28	1.52598e-23	0.843956
rs62062268	ENST00000572638	13.3227	3.44484e-28	1.52598e-23	0.843956
rs62062269	ENST00000572638	13.3227	3.44484e-28	1.52598e-23	0.843956
rs62062270	ENST00000572638	13.3227	3.44484e-28	1.52598e-23	0.843956
rs75534191	ENST00000572638	13.3227	3.44484e-28	1.52598e-23	0.843956
rs12150469	ENST00000572638	13.3227	3.44484e-28	1.52598e-23	0.843956
rs12149995	ENST00000572638	13.3227	3.44484e-28	1.52598e-23	0.843956
rs62062274	ENST00000572638	13.3227	3.44484e-28	1.52598e-23	0.843956
17_46016130	ENST00000572638	13.3227	3.44484e-28	1.52598e-23	0.843956
rs62062276	ENST00000572638	13.3227	3.44484e-28	1.52598e-23	0.843956
rs62062278	ENST00000572638	13.3227	3.44484e-28	1.52598e-23	0.843956
rs62062281	ENST00000572638	13.3227	3.44484e-28	1.52598e-23	0.843956
17_46017008	ENST00000572638	13.3227	3.44484e-28	1.52598e-23	0.843956
rs17652502	ENST00000572638	13.3227	3.44484e-28	1.52598e-23	0.843956
rs2316948	ENST00000572638	13.3227	3.44484e-28	1.52598e-23	0.843956
rs62062283	ENST00000572638	13.3227	3.44484e-28	1.52598e-23	0.843956
rs111976319	ENST00000572638	13.3227	3.44484e-28	1.52598e-23	0.843956
rs62062284	ENST00000572638	13.3227	3.44484e-28	1.52598e-23	0.843956
rs62062285	ENST00000572638	13.3227	3.44484e-28	1.52598e-23	0.843956
rs62062286	ENST00000572638	13.3227	3.44484e-28	1.52598e-23	0.843956
rs62062289	ENST00000572638	13.3227	3.44484e-28	1.52598e-23	0.843956
rs78590209	ENST00000572638	13.3227	3.44484e-28	1.52598e-23	0.843956
rs17652520	ENST00000572638	13.3227	3.44484e-28	1.52598e-23	0.843956
rs17573907	ENST00000572638	13.3227	3.44484e-28	1.52598e-23	0.843956
rs62062290	ENST00000572638	13.3227	3.44484e-28	1.52598e-23	0.843956
17_46022303	ENST00000572638	13.3227	3.44484e-28	1.52598e-23	0.843956
rs62062292	ENST00000572638	13.3227	3.44484e-28	1.52598e-23	0.843956
rs77747656	ENST00000572638	13.3227	3.44484e-28	1.52598e-23	0.843956
rs62062293	ENST00000572638	13.3227	3.44484e-28	1.52598e-23	0.843956
rs62062294	ENST00000572638	13.3227	3.44484e-28	1.52598e-23	0.843956
rs62062295	ENST00000572638	13.3227	3.44484e-28	1.52598e-23	0.843956
rs62062296	ENST00000572638	13.3227	3.44484e-28	1.52598e-23	0.843956
17_46023638	ENST00000572638	13.3227	3.44484e-28	1.52598e-23	0.843956
rs9468	ENST00000572638	13.3227	3.44484e-28	1.52598e-23	0.843956
rs8712	ENST00000572638	13.3227	3.44484e-28	1.52598e-23	0.843956
rs1052587	ENST00000572638	13.3227	3.44484e-28	1.52598e-23	0.843956
rs1052590	ENST00000572638	13.3227	3.44484e-28	1.52598e-23	0.843956
rs1052594	ENST00000572638	13.3227	3.44484e-28	1.52598e-23	0.843956
rs17574040	ENST00000572638	13.3227	3.44484e-28	1.52598e-23	0.843956
rs16940799	ENST00000572638	13.3227	3.44484e-28	1.52598e-23	0.843956
rs7687	ENST00000572638	13.3227	3.44484e-28	1.52598e-23	0.843956
rs17652748	ENST00000572638	13.3227	3.44484e-28	1.52598e-23	0.843956
rs75010486	ENST00000572638	13.3227	3.44484e-28	1.52598e-23	0.843956
rs16940806	ENST00000572638	13.3227	3.44484e-28	1.52598e-23	0.843956
rs2158257	ENST00000572638	13.3227	3.44484e-28	1.52598e-23	0.843956
rs17574228	ENST00000572638	13.3227	3.44484e-28	1.52598e-23	0.843956
17_46028853	ENST00000572638	13.3227	3.44484e-28	1.52598e-23	0.843956
17_46028854	ENST00000572638	13.3227	3.44484e-28	1.52598e-23	0.843956
rs7350928	ENST00000572638	13.3227	3.44484e-28	1.52598e-23	0.843956
rs17574361	ENST00000572638	13.3227	3.44484e-28	1.52598e-23	0.843956
rs17652961	ENST00000572638	13.3227	3.44484e-28	1.52598e-23	0.843956
rs34579536	ENST00000572638	13.3227	3.44484e-28	1.52598e-23	0.843956
rs17574425	ENST00000572638	13.3227	3.44484e-28	1.52598e-23	0.843956
rs55881134	ENST00000572638	13.3227	3.44484e-28	1.52598e-23	0.843956
rs1076222	ENST00000572638	13.3227	3.44484e-28	1.52598e-23	0.843956
rs36076725	ENST00000572638	13.3227	3.44484e-28	1.52598e-23	0.843956
rs35833914	ENST00000572638	13.3227	3.44484e-28	1.52598e-23	0.843956
rs77009866	ENST00000572638	13.3227	3.44484e-28	1.52598e-23	0.843956
17_46033743	ENST00000572638	13.3227	3.44484e-28	1.52598e-23	0.843956
rs17574604	ENST00000572638	13.3227	3.44484e-28	1.52598e-23	0.843956
rs17653162	ENST00000572638	13.3227	3.44484e-28	1.52598e-23	0.843956
rs62062322	ENST00000572638	13.3227	3.44484e-28	1.52598e-23	0.843956
rs17653193	ENST00000572638	13.3227	3.44484e-28	1.52598e-23	0.843956
rs17653211	ENST00000572638	13.3227	3.44484e-28	1.52598e-23	0.843956
rs17653255	ENST00000572638	13.3227	3.44484e-28	1.52598e-23	0.843956
rs4608377	ENST00000572638	13.3227	3.44484e-28	1.52598e-23	0.843956
rs12185225	ENST00000572638	13.3227	3.44484e-28	1.52598e-23	0.843956
rs12150438	ENST00000572638	13.3227	3.44484e-28	1.52598e-23	0.843956
rs12150162	ENST00000572638	13.3227	3.44484e-28	1.52598e-23	0.843956
rs62062134	ENST00000572638	13.3227	3.44484e-28	1.52598e-23	0.843956
rs17574796	ENST00000572638	13.3227	3.44484e-28	1.52598e-23	0.843956
rs17574824	ENST00000572638	13.3227	3.44484e-28	1.52598e-23	0.843956
rs12185243	ENST00000572638	13.3227	3.44484e-28	1.52598e-23	0.843956
rs11079729	ENST00000572638	13.3227	3.44484e-28	1.52598e-23	0.843956
rs12150542	ENST00000572638	13.3227	3.44484e-28	1.52598e-23	0.843956
rs12150090	ENST00000572638	13.3227	3.44484e-28	1.52598e-23	0.843956
rs41437445	ENST00000572638	13.3227	3.44484e-28	1.52598e-23	0.843956
rs62062136	ENST00000572638	13.3227	3.44484e-28	1.52598e-23	0.843956
rs34043286	ENST00000572638	13.3227	3.44484e-28	1.52598e-23	0.843956
rs10514897	ENST00000572638	13.3227	3.44484e-28	1.52598e-23	0.843956
rs62062137	ENST00000572638	13.3227	3.44484e-28	1.52598e-23	0.843956
rs41382552	ENST00000572638	13.3227	3.44484e-28	1.52598e-23	0.843956
rs55893711	ENST00000572638	13.3227	3.44484e-28	1.52598e-23	0.843956
rs10514898	ENST00000572638	13.3227	3.44484e-28	1.52598e-23	0.843956
rs41374248	ENST00000572638	13.3227	3.44484e-28	1.52598e-23	0.843956
rs79252344	ENST00000572638	13.3227	3.44484e-28	1.52598e-23	0.843956
rs41399444	ENST00000572638	13.3227	3.44484e-28	1.52598e-23	0.843956
rs77768866	ENST00000572638	13.3227	3.44484e-28	1.52598e-23	0.843956
rs62063668	ENST00000572638	13.3227	3.44484e-28	1.52598e-23	0.843956
rs62063670	ENST00000572638	13.3227	3.44484e-28	1.52598e-23	0.843956
rs74571696	ENST00000572638	13.3227	3.44484e-28	1.52598e-23	0.843956
17_46046351	ENST00000572638	13.3227	3.44484e-28	1.52598e-23	0.843956
rs79065019	ENST00000572638	13.3227	3.44484e-28	1.52598e-23	0.843956
rs62063671	ENST00000572638	13.3227	3.44484e-28	1.52598e-23	0.843956
rs112578465	ENST00000572638	13.3227	3.44484e-28	1.52598e-23	0.843956
rs62063673	ENST00000572638	13.3227	3.44484e-28	1.52598e-23	0.843956
rs12150336	ENST00000572638	13.3227	3.44484e-28	1.52598e-23	0.843956
rs12150570	ENST00000572638	13.3227	3.44484e-28	1.52598e-23	0.843956
rs112746008	ENST00000572638	13.3227	3.44484e-28	1.52598e-23	0.843956
rs112333322	ENST00000572638	13.3227	3.44484e-28	1.52598e-23	0.843956
rs111327992	ENST00000572638	13.3227	3.44484e-28	1.52598e-23	0.843956
rs74977736	ENST00000572638	13.3227	3.44484e-28	1.52598e-23	0.843956
rs12150447	ENST00000572638	13.3227	3.44484e-28	1.52598e-23	0.843956
rs12150064	ENST00000572638	13.3227	3.44484e-28	1.52598e-23	0.843956
rs17653836	ENST00000572638	13.3227	3.44484e-28	1.52598e-23	0.843956
rs17575423	ENST00000572638	13.3227	3.44484e-28	1.52598e-23	0.843956
rs62063676	ENST00000572638	13.3227	3.44484e-28	1.52598e-23	0.843956
rs62063677	ENST00000572638	13.3227	3.44484e-28	1.52598e-23	0.843956
rs62063678	ENST00000572638	13.3227	3.44484e-28	1.52598e-23	0.843956
rs79649865	ENST00000572638	13.3227	3.44484e-28	1.52598e-23	0.843956
rs111853996	ENST00000572638	13.3227	3.44484e-28	1.52598e-23	0.843956
rs112674766	ENST00000572638	13.3227	3.44484e-28	1.52598e-23	0.843956
rs112074397	ENST00000572638	13.3227	3.44484e-28	1.52598e-23	0.843956
rs62063680	ENST00000572638	13.3227	3.44484e-28	1.52598e-23	0.843956
rs62063681	ENST00000572638	13.3227	3.44484e-28	1.52598e-23	0.843956
rs62063682	ENST00000572638	13.3227	3.44484e-28	1.52598e-23	0.843956
rs62063683	ENST00000572638	13.3227	3.44484e-28	1.52598e-23	0.843956
rs79180862	ENST00000572638	13.3227	3.44484e-28	1.52598e-23	0.843956
rs62063684	ENST00000572638	13.3227	3.44484e-28	1.52598e-23	0.843956
rs62063685	ENST00000572638	13.3227	3.44484e-28	1.52598e-23	0.843956
rs62063687	ENST00000572638	13.3227	3.44484e-28	1.52598e-23	0.843956
rs62060760	ENST00000572638	13.3227	3.44484e-28	1.52598e-23	0.843956
rs17575437	ENST00000572638	13.3227	3.44484e-28	1.52598e-23	0.843956
rs17653889	ENST00000572638	13.3227	3.44484e-28	1.52598e-23	0.843956
rs17653906	ENST00000572638	13.3227	3.44484e-28	1.52598e-23	0.843956
rs62060761	ENST00000572638	13.3227	3.44484e-28	1.52598e-23	0.843956
rs62060762	ENST00000572638	13.3227	3.44484e-28	1.52598e-23	0.843956
rs62060763	ENST00000572638	13.3227	3.44484e-28	1.52598e-23	0.843956
rs111259120	ENST00000572638	13.3227	3.44484e-28	1.52598e-23	0.843956
rs62060764	ENST00000572638	13.3227	3.44484e-28	1.52598e-23	0.843956
rs62060765	ENST00000572638	13.3227	3.44484e-28	1.52598e-23	0.843956
rs17575507	ENST00000572638	13.3227	3.44484e-28	1.52598e-23	0.843956
rs876944	ENST00000572638	13.3227	3.44484e-28	1.52598e-23	0.843956
rs62060767	ENST00000572638	13.3227	3.44484e-28	1.52598e-23	0.843956
rs62060768	ENST00000572638	13.3227	3.44484e-28	1.52598e-23	0.843956
rs62060769	ENST00000572638	13.3227	3.44484e-28	1.52598e-23	0.843956
17_46057993	ENST00000572638	13.3227	3.44484e-28	1.52598e-23	0.843956
rs17575556	ENST00000572638	13.3227	3.44484e-28	1.52598e-23	0.843956
17_46058619	ENST00000572638	13.3227	3.44484e-28	1.52598e-23	0.843956
rs111372048	ENST00000572638	13.3227	3.44484e-28	1.52598e-23	0.843956
rs62060785	ENST00000572638	13.3227	3.44484e-28	1.52598e-23	0.843956
rs62060786	ENST00000572638	13.3227	3.44484e-28	1.52598e-23	0.843956
rs62060787	ENST00000572638	13.3227	3.44484e-28	1.52598e-23	0.843956
rs41384744	ENST00000572638	13.3227	3.44484e-28	1.52598e-23	0.843956
rs55714296	ENST00000572638	13.3227	3.44484e-28	1.52598e-23	0.843956
rs55690782	ENST00000572638	13.3227	3.44484e-28	1.52598e-23	0.843956
rs17654016	ENST00000572638	13.3227	3.44484e-28	1.52598e-23	0.843956
rs2316951	ENST00000572638	13.3227	3.44484e-28	1.52598e-23	0.843956
rs2316952	ENST00000572638	13.3227	3.44484e-28	1.52598e-23	0.843956
rs17575683	ENST00000572638	13.3227	3.44484e-28	1.52598e-23	0.843956
rs112411928	ENST00000572638	13.3227	3.44484e-28	1.52598e-23	0.843956
rs2316953	ENST00000572638	13.3227	3.44484e-28	1.52598e-23	0.843956
rs2838	ENST00000572638	13.3227	3.44484e-28	1.52598e-23	0.843956
rs12150127	ENST00000572638	13.3227	3.44484e-28	1.52598e-23	0.843956
rs62060792	ENST00000572638	13.3227	3.44484e-28	1.52598e-23	0.843956
rs76307183	ENST00000572638	13.3227	3.44484e-28	1.52598e-23	0.843956
17_46065061	ENST00000572638	13.3227	3.44484e-28	1.52598e-23	0.843956
rs62060794	ENST00000572638	13.3227	3.44484e-28	1.52598e-23	0.843956
rs62060795	ENST00000572638	13.3227	3.44484e-28	1.52598e-23	0.843956
rs17575773	ENST00000572638	13.3227	3.44484e-28	1.52598e-23	0.843956
rs62060796	ENST00000572638	13.3227	3.44484e-28	1.52598e-23	0.843956
rs62060797	ENST00000572638	13.3227	3.44484e-28	1.52598e-23	0.843956
rs12150344	ENST00000572638	13.3227	3.44484e-28	1.52598e-23	0.843956
rs62060798	ENST00000572638	13.3227	3.44484e-28	1.52598e-23	0.843956
rs62060799	ENST00000572638	13.3227	3.44484e-28	1.52598e-23	0.843956
rs17575822	ENST00000572638	13.3227	3.44484e-28	1.52598e-23	0.843956
rs17575850	ENST00000572638	13.3227	3.44484e-28	1.52598e-23	0.843956
rs17659731	ENST00000572638	13.3227	3.44484e-28	1.52598e-23	0.843956
rs75641221	ENST00000572638	13.3227	3.44484e-28	1.52598e-23	0.843956
rs62060800	ENST00000572638	13.3227	3.44484e-28	1.52598e-23	0.843956
rs62060801	ENST00000572638	13.3227	3.44484e-28	1.52598e-23	0.843956
rs17659743	ENST00000572638	13.3227	3.44484e-28	1.52598e-23	0.843956
rs62060802	ENST00000572638	13.3227	3.44484e-28	1.52598e-23	0.843956
rs75975083	ENST00000572638	13.3227	3.44484e-28	1.52598e-23	0.843956
rs77950913	ENST00000572638	13.3227	3.44484e-28	1.52598e-23	0.843956
rs79782347	ENST00000572638	13.3227	3.44484e-28	1.52598e-23	0.843956
rs56318865	ENST00000572638	13.3227	3.44484e-28	1.52598e-23	0.843956
rs56041778	ENST00000572638	13.3227	3.44484e-28	1.52598e-23	0.843956
rs55947022	ENST00000572638	13.3227	3.44484e-28	1.52598e-23	0.843956
rs55929190	ENST00000572638	13.3227	3.44484e-28	1.52598e-23	0.843956
rs56323408	ENST00000572638	13.3227	3.44484e-28	1.52598e-23	0.843956
rs55831516	ENST00000572638	13.3227	3.44484e-28	1.52598e-23	0.843956
rs62060809	ENST00000572638	13.3227	3.44484e-28	1.52598e-23	0.843956
rs62060810	ENST00000572638	13.3227	3.44484e-28	1.52598e-23	0.843956
rs1117253	ENST00000572638	13.3227	3.44484e-28	1.52598e-23	0.843956
rs12150625	ENST00000572638	13.3227	3.44484e-28	1.52598e-23	0.843956
rs12150627	ENST00000572638	13.3227	3.44484e-28	1.52598e-23	0.843956
rs12150628	ENST00000572638	13.3227	3.44484e-28	1.52598e-23	0.843956
rs12150611	ENST00000572638	13.3227	3.44484e-28	1.52598e-23	0.843956
17_46072676	ENST00000572638	13.3227	3.44484e-28	1.52598e-23	0.843956
rs974295	ENST00000572638	13.3227	3.44484e-28	1.52598e-23	0.843956
rs974293	ENST00000572638	13.3227	3.44484e-28	1.52598e-23	0.843956
rs974292	ENST00000572638	13.3227	3.44484e-28	1.52598e-23	0.843956
rs974291	ENST00000572638	13.3227	3.44484e-28	1.52598e-23	0.843956
rs12150551	ENST00000572638	13.3227	3.44484e-28	1.52598e-23	0.843956
rs12150558	ENST00000572638	13.3227	3.44484e-28	1.52598e-23	0.843956
rs62060812	ENST00000572638	13.3227	3.44484e-28	1.52598e-23	0.843956
rs62060834	ENST00000572638	13.3227	3.44484e-28	1.52598e-23	0.843956
rs62060835	ENST00000572638	13.3227	3.44484e-28	1.52598e-23	0.843956
rs62060836	ENST00000572638	13.3227	3.44484e-28	1.52598e-23	0.843956
rs62060838	ENST00000572638	13.3227	3.44484e-28	1.52598e-23	0.843956
rs62060839	ENST00000572638	13.3227	3.44484e-28	1.52598e-23	0.843956
rs62060840	ENST00000572638	13.3227	3.44484e-28	1.52598e-23	0.843956
rs62060841	ENST00000572638	13.3227	3.44484e-28	1.52598e-23	0.843956
rs62060842	ENST00000572638	13.3227	3.44484e-28	1.52598e-23	0.843956
rs62060843	ENST00000572638	13.3227	3.44484e-28	1.52598e-23	0.843956
rs112197756	ENST00000572638	13.3227	3.44484e-28	1.52598e-23	0.843956
rs62060845	ENST00000572638	13.3227	3.44484e-28	1.52598e-23	0.843956
rs62060846	ENST00000572638	13.3227	3.44484e-28	1.52598e-23	0.843956
rs74481389	ENST00000572638	13.3227	3.44484e-28	1.52598e-23	0.843956
rs62060847	ENST00000572638	13.3227	3.44484e-28	1.52598e-23	0.843956
rs56100031	ENST00000572638	13.3227	3.44484e-28	1.52598e-23	0.843956
rs55972730	ENST00000572638	13.3227	3.44484e-28	1.52598e-23	0.843956
rs17659881	ENST00000572638	13.3227	3.44484e-28	1.52598e-23	0.843956
rs78938131	ENST00000572638	13.3227	3.44484e-28	1.52598e-23	0.843956
17_46080616	ENST00000572638	13.3227	3.44484e-28	1.52598e-23	0.843956
rs62060851	ENST00000572638	13.3227	3.44484e-28	1.52598e-23	0.843956
rs1476554	ENST00000572638	13.3227	3.44484e-28	1.52598e-23	0.843956
rs77138434	ENST00000572638	13.3227	3.44484e-28	1.52598e-23	0.843956
rs111913701	ENST00000572638	13.3227	3.44484e-28	1.52598e-23	0.843956
rs111519055	ENST00000572638	13.3227	3.44484e-28	1.52598e-23	0.843956
rs77925835	ENST00000572638	13.3227	3.44484e-28	1.52598e-23	0.843956
rs17659953	ENST00000572638	13.3227	3.44484e-28	1.52598e-23	0.843956
rs17576165	ENST00000572638	13.3227	3.44484e-28	1.52598e-23	0.843956
rs17576200	ENST00000572638	13.3227	3.44484e-28	1.52598e-23	0.843956
rs62060852	ENST00000572638	13.3227	3.44484e-28	1.52598e-23	0.843956
rs62060853	ENST00000572638	13.3227	3.44484e-28	1.52598e-23	0.843956
rs17660017	ENST00000572638	13.3227	3.44484e-28	1.52598e-23	0.843956
rs113788190	ENST00000572638	13.3227	3.44484e-28	1.52598e-23	0.843956
rs112364920	ENST00000572638	13.3227	3.44484e-28	1.52598e-23	0.843956
rs62060855	ENST00000572638	13.3227	3.44484e-28	1.52598e-23	0.843956
rs62060856	ENST00000572638	13.3227	3.44484e-28	1.52598e-23	0.843956
rs2316955	ENST00000572638	13.3227	3.44484e-28	1.52598e-23	0.843956
rs17660065	ENST00000572638	13.3227	3.44484e-28	1.52598e-23	0.843956
rs55864131	ENST00000572638	13.3227	3.44484e-28	1.52598e-23	0.843956
rs62060858	ENST00000572638	13.3227	3.44484e-28	1.52598e-23	0.843956
rs62060859	ENST00000572638	13.3227	3.44484e-28	1.52598e-23	0.843956
17_46086957	ENST00000572638	13.3227	3.44484e-28	1.52598e-23	0.843956
rs3912063	ENST00000572638	13.3227	3.44484e-28	1.52598e-23	0.843956
rs3912062	ENST00000572638	13.3227	3.44484e-28	1.52598e-23	0.843956
17_46087732	ENST00000572638	13.3227	3.44484e-28	1.52598e-23	0.843956
rs3912060	ENST00000572638	13.3227	3.44484e-28	1.52598e-23	0.843956
rs17660132	ENST00000572638	13.3227	3.44484e-28	1.52598e-23	0.843956
rs74348235	ENST00000572638	13.3227	3.44484e-28	1.52598e-23	0.843956
rs62061764	ENST00000572638	13.3227	3.44484e-28	1.52598e-23	0.843956
rs17660167	ENST00000572638	13.3227	3.44484e-28	1.52598e-23	0.843956
rs17660228	ENST00000572638	13.3227	3.44484e-28	1.52598e-23	0.843956
rs17660251	ENST00000572638	13.3227	3.44484e-28	1.52598e-23	0.843956
rs17660294	ENST00000572638	13.3227	3.44484e-28	1.52598e-23	0.843956
rs62061766	ENST00000572638	13.3227	3.44484e-28	1.52598e-23	0.843956
rs79923630	ENST00000572638	13.3227	3.44484e-28	1.52598e-23	0.843956
rs62061767	ENST00000572638	13.3227	3.44484e-28	1.52598e-23	0.843956
rs111364350	ENST00000572638	13.3227	3.44484e-28	1.52598e-23	0.843956
rs62061770	ENST00000572638	13.3227	3.44484e-28	1.52598e-23	0.843956
rs62061771	ENST00000572638	13.3227	3.44484e-28	1.52598e-23	0.843956
rs62061772	ENST00000572638	13.3227	3.44484e-28	1.52598e-23	0.843956
rs111970616	ENST00000572638	13.3227	3.44484e-28	1.52598e-23	0.843956
rs17660337	ENST00000572638	13.3227	3.44484e-28	1.52598e-23	0.843956
rs62061788	ENST00000572638	13.3227	3.44484e-28	1.52598e-23	0.843956
rs62061789	ENST00000572638	13.3227	3.44484e-28	1.52598e-23	0.843956
17_46092652	ENST00000572638	13.3227	3.44484e-28	1.52598e-23	0.843956
rs112596352	ENST00000572638	13.3227	3.44484e-28	1.52598e-23	0.843956
rs62061790	ENST00000572638	13.3227	3.44484e-28	1.52598e-23	0.843956
rs17660398	ENST00000572638	13.3227	3.44484e-28	1.52598e-23	0.843956
rs62061791	ENST00000572638	13.3227	3.44484e-28	1.52598e-23	0.843956
rs62061792	ENST00000572638	13.3227	3.44484e-28	1.52598e-23	0.843956
17_46094199	ENST00000572638	13.3227	3.44484e-28	1.52598e-23	0.843956
rs17576695	ENST00000572638	13.3227	3.44484e-28	1.52598e-23	0.843956
rs80020809	ENST00000572638	13.3227	3.44484e-28	1.52598e-23	0.843956
rs77044307	ENST00000572638	13.3227	3.44484e-28	1.52598e-23	0.843956
rs79348289	ENST00000572638	13.3227	3.44484e-28	1.52598e-23	0.843956
rs75412750	ENST00000572638	13.3227	3.44484e-28	1.52598e-23	0.843956
rs62061795	ENST00000572638	13.3227	3.44484e-28	1.52598e-23	0.843956
rs17576709	ENST00000572638	13.3227	3.44484e-28	1.52598e-23	0.843956
rs62061796	ENST00000572638	13.3227	3.44484e-28	1.52598e-23	0.843956
rs62061802	ENST00000572638	13.3227	3.44484e-28	1.52598e-23	0.843956
rs62061803	ENST00000572638	13.3227	3.44484e-28	1.52598e-23	0.843956
rs55900347	ENST00000572638	13.3227	3.44484e-28	1.52598e-23	0.843956
rs56240678	ENST00000572638	13.3227	3.44484e-28	1.52598e-23	0.843956
17_46099971	ENST00000572638	13.3227	3.44484e-28	1.52598e-23	0.843956
17_46100303	ENST00000572638	13.3227	3.44484e-28	1.52598e-23	0.843956
17_46100389	ENST00000572638	13.3227	3.44484e-28	1.52598e-23	0.843956
17_46100627	ENST00000572638	13.3227	3.44484e-28	1.52598e-23	0.843956
17_46100906	ENST00000572638	13.3227	3.44484e-28	1.52598e-23	0.843956
17_46100971	ENST00000572638	13.3227	3.44484e-28	1.52598e-23	0.843956
17_46101473	ENST00000572638	13.3227	3.44484e-28	1.52598e-23	0.843956
17_46101518	ENST00000572638	13.3227	3.44484e-28	1.52598e-23	0.843956
17_46102383	ENST00000572638	13.3227	3.44484e-28	1.52598e-23	0.843956
17_46102603	ENST00000572638	13.3227	3.44484e-28	1.52598e-23	0.843956
17_46102626	ENST00000572638	13.3227	3.44484e-28	1.52598e-23	0.843956
17_46102807	ENST00000572638	13.3227	3.44484e-28	1.52598e-23	0.843956
17_46103076	ENST00000572638	13.3227	3.44484e-28	1.52598e-23	0.843956
17_46103588	ENST00000572638	13.3227	3.44484e-28	1.52598e-23	0.843956
17_46103631	ENST00000572638	13.3227	3.44484e-28	1.52598e-23	0.843956
rs62061813	ENST00000572638	13.3227	3.44484e-28	1.52598e-23	0.843956
17_46104088	ENST00000572638	13.3227	3.44484e-28	1.52598e-23	0.843956
17_46104142	ENST00000572638	13.3227	3.44484e-28	1.52598e-23	0.843956
17_46104315	ENST00000572638	13.3227	3.44484e-28	1.52598e-23	0.843956
17_46104567	ENST00000572638	13.3227	3.44484e-28	1.52598e-23	0.843956
17_46104815	ENST00000572638	13.3227	3.44484e-28	1.52598e-23	0.843956
17_46104970	ENST00000572638	13.3227	3.44484e-28	1.52598e-23	0.843956
17_46105340	ENST00000572638	13.3227	3.44484e-28	1.52598e-23	0.843956
17_46105551	ENST00000572638	13.3227	3.44484e-28	1.52598e-23	0.843956
17_46106037	ENST00000572638	13.3227	3.44484e-28	1.52598e-23	0.843956
17_46106250	ENST00000572638	13.3227	3.44484e-28	1.52598e-23	0.843956
17_46106424	ENST00000572638	13.3227	3.44484e-28	1.52598e-23	0.843956
17_46107009	ENST00000572638	13.3227	3.44484e-28	1.52598e-23	0.843956
17_46107062	ENST00000572638	13.3227	3.44484e-28	1.52598e-23	0.843956
17_46107879	ENST00000572638	13.3227	3.44484e-28	1.52598e-23	0.843956
17_46108689	ENST00000572638	13.3227	3.44484e-28	1.52598e-23	0.843956
17_46108886	ENST00000572638	13.3227	3.44484e-28	1.52598e-23	0.843956
17_46108935	ENST00000572638	13.3227	3.44484e-28	1.52598e-23	0.843956
17_46109227	ENST00000572638	13.3227	3.44484e-28	1.52598e-23	0.843956
17_46109528	ENST00000572638	13.3227	3.44484e-28	1.52598e-23	0.843956
17_46110126	ENST00000572638	13.3227	3.44484e-28	1.52598e-23	0.843956
17_46111111	ENST00000572638	13.3227	3.44484e-28	1.52598e-23	0.843956
17_46111279	ENST00000572638	13.3227	3.44484e-28	1.52598e-23	0.843956
17_46111389	ENST00000572638	13.3227	3.44484e-28	1.52598e-23	0.843956
17_46111398	ENST00000572638	13.3227	3.44484e-28	1.52598e-23	0.843956
17_46112007	ENST00000572638	13.3227	3.44484e-28	1.52598e-23	0.843956
17_46112042	ENST00000572638	13.3227	3.44484e-28	1.52598e-23	0.843956
17_46113719	ENST00000572638	13.3227	3.44484e-28	1.52598e-23	0.843956
17_46113793	ENST00000572638	13.3227	3.44484e-28	1.52598e-23	0.843956
17_46114316	ENST00000572638	13.3227	3.44484e-28	1.52598e-23	0.843956
17_46114469	ENST00000572638	13.3227	3.44484e-28	1.52598e-23	0.843956
rs4548919	ENST00000572638	13.3227	3.44484e-28	1.52598e-23	0.843956
17_46115252	ENST00000572638	13.3227	3.44484e-28	1.52598e-23	0.843956
17_46115580	ENST00000572638	13.3227	3.44484e-28	1.52598e-23	0.843956
17_46115591	ENST00000572638	13.3227	3.44484e-28	1.52598e-23	0.843956
17_46115731	ENST00000572638	13.3227	3.44484e-28	1.52598e-23	0.843956
17_46116516	ENST00000572638	13.3227	3.44484e-28	1.52598e-23	0.843956
17_46116786	ENST00000572638	13.3227	3.44484e-28	1.52598e-23	0.843956
17_46117015	ENST00000572638	13.3227	3.44484e-28	1.52598e-23	0.843956
17_46117153	ENST00000572638	13.3227	3.44484e-28	1.52598e-23	0.843956
17_46117255	ENST00000572638	13.3227	3.44484e-28	1.52598e-23	0.843956
17_46117369	ENST00000572638	13.3227	3.44484e-28	1.52598e-23	0.843956
17_46117469	ENST00000572638	13.3227	3.44484e-28	1.52598e-23	0.843956
17_46117525	ENST00000572638	13.3227	3.44484e-28	1.52598e-23	0.843956
17_46118058	ENST00000572638	13.3227	3.44484e-28	1.52598e-23	0.843956
rs727425	ENST00000572638	13.3227	3.44484e-28	1.52598e-23	0.843956
17_46118649	ENST00000572638	13.3227	3.44484e-28	1.52598e-23	0.843956
17_46118759	ENST00000572638	13.3227	3.44484e-28	1.52598e-23	0.843956
rs1468241	ENST00000572638	13.3227	3.44484e-28	1.52598e-23	0.843956
rs1468240	ENST00000572638	13.3227	3.44484e-28	1.52598e-23	0.843956
17_46119287	ENST00000572638	13.3227	3.44484e-28	1.52598e-23	0.843956
17_46119433	ENST00000572638	13.3227	3.44484e-28	1.52598e-23	0.843956
17_46119456	ENST00000572638	13.3227	3.44484e-28	1.52598e-23	0.843956
17_46119666	ENST00000572638	13.3227	3.44484e-28	1.52598e-23	0.843956
rs1966345	ENST00000572638	13.3227	3.44484e-28	1.52598e-23	0.843956
17_46120714	ENST00000572638	13.3227	3.44484e-28	1.52598e-23	0.843956
17_46121440	ENST00000572638	13.3227	3.44484e-28	1.52598e-23	0.843956
17_46121663	ENST00000572638	13.3227	3.44484e-28	1.52598e-23	0.843956
17_46122712	ENST00000572638	13.3227	3.44484e-28	1.52598e-23	0.843956
17_46123144	ENST00000572638	13.3227	3.44484e-28	1.52598e-23	0.843956
17_46123743	ENST00000572638	13.3227	3.44484e-28	1.52598e-23	0.843956
17_46123978	ENST00000572638	13.3227	3.44484e-28	1.52598e-23	0.843956
17_46124301	ENST00000572638	13.3227	3.44484e-28	1.52598e-23	0.843956
17_46124314	ENST00000572638	13.3227	3.44484e-28	1.52598e-23	0.843956
17_46124425	ENST00000572638	13.3227	3.44484e-28	1.52598e-23	0.843956
17_46124499	ENST00000572638	13.3227	3.44484e-28	1.52598e-23	0.843956
17_46124521	ENST00000572638	13.3227	3.44484e-28	1.52598e-23	0.843956
17_46124781	ENST00000572638	13.3227	3.44484e-28	1.52598e-23	0.843956
17_46124865	ENST00000572638	13.3227	3.44484e-28	1.52598e-23	0.843956
17_46125198	ENST00000572638	13.3227	3.44484e-28	1.52598e-23	0.843956
17_46125242	ENST00000572638	13.3227	3.44484e-28	1.52598e-23	0.843956
17_46125586	ENST00000572638	13.3227	3.44484e-28	1.52598e-23	0.843956
17_46125765	ENST00000572638	13.3227	3.44484e-28	1.52598e-23	0.843956
17_46125945	ENST00000572638	13.3227	3.44484e-28	1.52598e-23	0.843956
17_46126000	ENST00000572638	13.3227	3.44484e-28	1.52598e-23	0.843956
17_46126047	ENST00000572638	13.3227	3.44484e-28	1.52598e-23	0.843956
17_46126154	ENST00000572638	13.3227	3.44484e-28	1.52598e-23	0.843956
17_46126938	ENST00000572638	13.3227	3.44484e-28	1.52598e-23	0.843956
rs4581739	ENST00000572638	13.3227	3.44484e-28	1.52598e-23	0.843956
17_46127383	ENST00000572638	13.3227	3.44484e-28	1.52598e-23	0.843956
17_46127756	ENST00000572638	13.3227	3.44484e-28	1.52598e-23	0.843956
17_46128134	ENST00000572638	13.3227	3.44484e-28	1.52598e-23	0.843956
rs1122381	ENST00000572638	13.3227	3.44484e-28	1.52598e-23	0.843956
rs1122380	ENST00000572638	13.3227	3.44484e-28	1.52598e-23	0.843956
17_46129116	ENST00000572638	13.3227	3.44484e-28	1.52598e-23	0.843956
17_46129280	ENST00000572638	13.3227	3.44484e-28	1.52598e-23	0.843956
17_46129700	ENST00000572638	13.3227	3.44484e-28	1.52598e-23	0.843956
17_46130412	ENST00000572638	13.3227	3.44484e-28	1.52598e-23	0.843956
17_46130521	ENST00000572638	13.3227	3.44484e-28	1.52598e-23	0.843956
17_46130566	ENST00000572638	13.3227	3.44484e-28	1.52598e-23	0.843956
17_46130778	ENST00000572638	13.3227	3.44484e-28	1.52598e-23	0.843956
17_46130852	ENST00000572638	13.3227	3.44484e-28	1.52598e-23	0.843956
17_46131579	ENST00000572638	13.3227	3.44484e-28	1.52598e-23	0.843956
17_46131947	ENST00000572638	13.3227	3.44484e-28	1.52598e-23	0.843956
17_46131998	ENST00000572638	13.3227	3.44484e-28	1.52598e-23	0.843956
17_46132108	ENST00000572638	13.3227	3.44484e-28	1.52598e-23	0.843956
17_46132262	ENST00000572638	13.3227	3.44484e-28	1.52598e-23	0.843956
17_46132509	ENST00000572638	13.3227	3.44484e-28	1.52598e-23	0.843956
17_46132553	ENST00000572638	13.3227	3.44484e-28	1.52598e-23	0.843956
17_46132591	ENST00000572638	13.3227	3.44484e-28	1.52598e-23	0.843956
17_46132619	ENST00000572638	13.3227	3.44484e-28	1.52598e-23	0.843956
17_46133076	ENST00000572638	13.3227	3.44484e-28	1.52598e-23	0.843956
rs12150087	ENST00000572638	13.3227	3.44484e-28	1.52598e-23	0.843956
17_46134136	ENST00000572638	13.3227	3.44484e-28	1.52598e-23	0.843956
17_46134536	ENST00000572638	13.3227	3.44484e-28	1.52598e-23	0.843956
17_46134666	ENST00000572638	13.3227	3.44484e-28	1.52598e-23	0.843956
rs12150320	ENST00000572638	13.3227	3.44484e-28	1.52598e-23	0.843956
rs2532316	ENST00000572638	13.3227	3.44484e-28	1.52598e-23	0.843956
rs2696604	ENST00000572638	13.3227	3.44484e-28	1.52598e-23	0.843956
17_46137449	ENST00000572638	13.3227	3.44484e-28	1.52598e-23	0.843956
rs1918802	ENST00000572638	13.3227	3.44484e-28	1.52598e-23	0.843956
rs2696603	ENST00000572638	13.3227	3.44484e-28	1.52598e-23	0.843956
rs2696600	ENST00000572638	13.3227	3.44484e-28	1.52598e-23	0.843956
rs2532314	ENST00000572638	13.3227	3.44484e-28	1.52598e-23	0.843956
rs2696599	ENST00000572638	13.3227	3.44484e-28	1.52598e-23	0.843956
rs2532313	ENST00000572638	13.3227	3.44484e-28	1.52598e-23	0.843956
rs1918799	ENST00000572638	13.3227	3.44484e-28	1.52598e-23	0.843956
rs1528075	ENST00000572638	13.3227	3.44484e-28	1.52598e-23	0.843956
rs2532308	ENST00000572638	13.3227	3.44484e-28	1.52598e-23	0.843956
17_46143984	ENST00000572638	13.3227	3.44484e-28	1.52598e-23	0.843956
rs2696590	ENST00000572638	13.3227	3.44484e-28	1.52598e-23	0.843956
rs1406074	ENST00000572638	13.3227	3.44484e-28	1.52598e-23	0.843956
rs1918798	ENST00000572638	13.3227	3.44484e-28	1.52598e-23	0.843956
rs2696587	ENST00000572638	13.3227	3.44484e-28	1.52598e-23	0.843956
rs2532305	ENST00000572638	13.3227	3.44484e-28	1.52598e-23	0.843956
rs1918797	ENST00000572638	13.3227	3.44484e-28	1.52598e-23	0.843956
rs1918796	ENST00000572638	13.3227	3.44484e-28	1.52598e-23	0.843956
rs1918795	ENST00000572638	13.3227	3.44484e-28	1.52598e-23	0.843956
rs1406071	ENST00000572638	13.3227	3.44484e-28	1.52598e-23	0.843956
rs1406070	ENST00000572638	13.3227	3.44484e-28	1.52598e-23	0.843956
rs2696585	ENST00000572638	13.3227	3.44484e-28	1.52598e-23	0.843956
rs2532304	ENST00000572638	13.3227	3.44484e-28	1.52598e-23	0.843956
rs1918792	ENST00000572638	13.3227	3.44484e-28	1.52598e-23	0.843956
rs1918791	ENST00000572638	13.3227	3.44484e-28	1.52598e-23	0.843956
rs2696576	ENST00000572638	13.3227	3.44484e-28	1.52598e-23	0.843956
rs2696575	ENST00000572638	13.3227	3.44484e-28	1.52598e-23	0.843956
rs2532300	ENST00000572638	13.3227	3.44484e-28	1.52598e-23	0.843956
rs2696573	ENST00000572638	13.3227	3.44484e-28	1.52598e-23	0.843956
rs2532299	ENST00000572638	13.3227	3.44484e-28	1.52598e-23	0.843956
rs2532298	ENST00000572638	13.3227	3.44484e-28	1.52598e-23	0.843956
rs2532297	ENST00000572638	13.3227	3.44484e-28	1.52598e-23	0.843956
rs2696572	ENST00000572638	13.3227	3.44484e-28	1.52598e-23	0.843956
rs2109092	ENST00000572638	13.3227	3.44484e-28	1.52598e-23	0.843956
rs2532294	ENST00000572638	13.3227	3.44484e-28	1.52598e-23	0.843956
rs2532293	ENST00000572638	13.3227	3.44484e-28	1.52598e-23	0.843956
rs17662235	ENST00000572638	13.3227	3.44484e-28	1.52598e-23	0.843956
rs17585214	ENST00000572638	13.3227	3.44484e-28	1.52598e-23	0.843956
rs1406068	ENST00000572638	13.3227	3.44484e-28	1.52598e-23	0.843956
rs62060864	ENST00000572638	13.3227	3.44484e-28	1.52598e-23	0.843956
rs1528072	ENST00000572638	13.3227	3.44484e-28	1.52598e-23	0.843956
rs2532292	ENST00000572638	13.3227	3.44484e-28	1.52598e-23	0.843956
17_46160006	ENST00000572638	13.3227	3.44484e-28	1.52598e-23	0.843956
rs2696570	ENST00000572638	13.3227	3.44484e-28	1.52598e-23	0.843956
rs2532291	ENST00000572638	13.3227	3.44484e-28	1.52598e-23	0.843956
rs17662403	ENST00000572638	13.3227	3.44484e-28	1.52598e-23	0.843956
rs17585426	ENST00000572638	13.3227	3.44484e-28	1.52598e-23	0.843956
rs2532288	ENST00000572638	13.3227	3.44484e-28	1.52598e-23	0.843956
rs1918789	ENST00000572638	13.3227	3.44484e-28	1.52598e-23	0.843956
rs2141299	ENST00000572638	13.3227	3.44484e-28	1.52598e-23	0.843956
rs2696567	ENST00000572638	13.3227	3.44484e-28	1.52598e-23	0.843956
rs2532286	ENST00000572638	13.3227	3.44484e-28	1.52598e-23	0.843956
rs4792845	ENST00000572638	13.3227	3.44484e-28	1.52598e-23	0.843956
rs4792844	ENST00000572638	13.3227	3.44484e-28	1.52598e-23	0.843956
rs4792843	ENST00000572638	13.3227	3.44484e-28	1.52598e-23	0.843956
rs17585608	ENST00000572638	13.3227	3.44484e-28	1.52598e-23	0.843956
rs2696684	ENST00000572638	13.3227	3.44484e-28	1.52598e-23	0.843956
rs17585644	ENST00000572638	13.3227	3.44484e-28	1.52598e-23	0.843956
rs2696657	ENST00000572638	13.3227	3.44484e-28	1.52598e-23	0.843956
rs2696659	ENST00000572638	13.3227	3.44484e-28	1.52598e-23	0.843956
rs2696660	ENST00000572638	13.3227	3.44484e-28	1.52598e-23	0.843956
rs2532278	ENST00000572638	13.3227	3.44484e-28	1.52598e-23	0.843956
17_46169258	ENST00000572638	13.3227	3.44484e-28	1.52598e-23	0.843956
rs2532275	ENST00000572638	13.3227	3.44484e-28	1.52598e-23	0.843956
rs2532273	ENST00000572638	13.3227	3.44484e-28	1.52598e-23	0.843956
rs2532272	ENST00000572638	13.3227	3.44484e-28	1.52598e-23	0.843956
rs2532271	ENST00000572638	13.3227	3.44484e-28	1.52598e-23	0.843956
rs1881193	ENST00000572638	13.3227	3.44484e-28	1.52598e-23	0.843956
rs1881194	ENST00000572638	13.3227	3.44484e-28	1.52598e-23	0.843956
rs2696662	ENST00000572638	13.3227	3.44484e-28	1.52598e-23	0.843956
rs2532270	ENST00000572638	13.3227	3.44484e-28	1.52598e-23	0.843956
rs2532267	ENST00000572638	13.3227	3.44484e-28	1.52598e-23	0.843956
rs956329	ENST00000572638	13.3227	3.44484e-28	1.52598e-23	0.843956
rs62060916	ENST00000572638	13.3227	3.44484e-28	1.52598e-23	0.843956
rs2696665	ENST00000572638	13.3227	3.44484e-28	1.52598e-23	0.843956
rs2696666	ENST00000572638	13.3227	3.44484e-28	1.52598e-23	0.843956
rs2732644	ENST00000572638	13.3227	3.44484e-28	1.52598e-23	0.843956
17_46174831	ENST00000572638	13.3227	3.44484e-28	1.52598e-23	0.843956
rs2532264	ENST00000572638	13.3227	3.44484e-28	1.52598e-23	0.843956
rs2532259	ENST00000572638	13.3227	3.44484e-28	1.52598e-23	0.843956
rs2732646	ENST00000572638	13.3227	3.44484e-28	1.52598e-23	0.843956
rs2732647	ENST00000572638	13.3227	3.44484e-28	1.52598e-23	0.843956
rs2532257	ENST00000572638	13.3227	3.44484e-28	1.52598e-23	0.843956
rs2532255	ENST00000572638	13.3227	3.44484e-28	1.52598e-23	0.843956
rs2696696	ENST00000572638	13.3227	3.44484e-28	1.52598e-23	0.843956
rs740707	ENST00000572638	13.3227	3.44484e-28	1.52598e-23	0.843956
rs740706	ENST00000572638	13.3227	3.44484e-28	1.52598e-23	0.843956
rs758523	ENST00000572638	13.3227	3.44484e-28	1.52598e-23	0.843956
rs2141301	ENST00000572638	13.3227	3.44484e-28	1.52598e-23	0.843956
rs2141302	ENST00000572638	13.3227	3.44484e-28	1.52598e-23	0.843956
rs2696700	ENST00000572638	13.3227	3.44484e-28	1.52598e-23	0.843956
rs2696702	ENST00000572638	13.3227	3.44484e-28	1.52598e-23	0.843956
rs2732587	ENST00000572638	13.3227	3.44484e-28	1.52598e-23	0.843956
rs2696704	ENST00000572638	13.3227	3.44484e-28	1.52598e-23	0.843956
rs62060921	ENST00000572638	13.3227	3.44484e-28	1.52598e-23	0.843956
rs62060922	ENST00000572638	13.3227	3.44484e-28	1.52598e-23	0.843956
rs2696705	ENST00000572638	13.3227	3.44484e-28	1.52598e-23	0.843956
rs2696706	ENST00000572638	13.3227	3.44484e-28	1.52598e-23	0.843956
rs2696707	ENST00000572638	13.3227	3.44484e-28	1.52598e-23	0.843956
rs2696708	ENST00000572638	13.3227	3.44484e-28	1.52598e-23	0.843956
rs2532243	ENST00000572638	13.3227	3.44484e-28	1.52598e-23	0.843956
rs2532241	ENST00000572638	13.3227	3.44484e-28	1.52598e-23	0.843956
rs2732589	ENST00000572638	13.3227	3.44484e-28	1.52598e-23	0.843956
17_46189165	ENST00000572638	13.3227	3.44484e-28	1.52598e-23	0.843956
rs2732595	ENST00000572638	13.3227	3.44484e-28	1.52598e-23	0.843956
rs1918788	ENST00000572638	13.3227	3.44484e-28	1.52598e-23	0.843956
rs2696526	ENST00000572638	13.3227	3.44484e-28	1.52598e-23	0.843956
rs2696523	ENST00000572638	13.3227	3.44484e-28	1.52598e-23	0.843956
17_46191122	ENST00000572638	13.3227	3.44484e-28	1.52598e-23	0.843956
rs2732596	ENST00000572638	13.3227	3.44484e-28	1.52598e-23	0.843956
17_46192598	ENST00000572638	13.3227	3.44484e-28	1.52598e-23	0.843956
17_46192693	ENST00000572638	13.3227	3.44484e-28	1.52598e-23	0.843956
rs2732658	ENST00000572638	13.3227	3.44484e-28	1.52598e-23	0.843956
rs2532235	ENST00000572638	13.3227	3.44484e-28	1.52598e-23	0.843956
rs2532234	ENST00000572638	13.3227	3.44484e-28	1.52598e-23	0.843956
rs17663792	ENST00000572638	13.3227	3.44484e-28	1.52598e-23	0.843956
rs2732660	ENST00000572638	13.3227	3.44484e-28	1.52598e-23	0.843956
rs2696438	ENST00000572638	13.3227	3.44484e-28	1.52598e-23	0.843956
17_46195852	ENST00000572638	13.3227	3.44484e-28	1.52598e-23	0.843956
rs2696439	ENST00000572638	13.3227	3.44484e-28	1.52598e-23	0.843956
rs2696440	ENST00000572638	13.3227	3.44484e-28	1.52598e-23	0.843956
rs2696442	ENST00000572638	13.3227	3.44484e-28	1.52598e-23	0.843956
rs1918784	ENST00000572638	13.3227	3.44484e-28	1.52598e-23	0.843956
rs1918785	ENST00000572638	13.3227	3.44484e-28	1.52598e-23	0.843956
rs2696443	ENST00000572638	13.3227	3.44484e-28	1.52598e-23	0.843956
17_46199899	ENST00000572638	13.3227	3.44484e-28	1.52598e-23	0.843956
rs2732665	ENST00000572638	13.3227	3.44484e-28	1.52598e-23	0.843956
rs2532228	ENST00000572638	13.3227	3.44484e-28	1.52598e-23	0.843956
rs2532226	ENST00000572638	13.3227	3.44484e-28	1.52598e-23	0.843956
rs2532225	ENST00000572638	13.3227	3.44484e-28	1.52598e-23	0.843956
17_46201376	ENST00000572638	13.3227	3.44484e-28	1.52598e-23	0.843956
rs1918786	ENST00000572638	13.3227	3.44484e-28	1.52598e-23	0.843956
rs1918787	ENST00000572638	13.3227	3.44484e-28	1.52598e-23	0.843956
rs1358438	ENST00000572638	13.3227	3.44484e-28	1.52598e-23	0.843956
rs2732675	ENST00000572638	13.3227	3.44484e-28	1.52598e-23	0.843956
rs2668660	ENST00000572638	13.3227	3.44484e-28	1.52598e-23	0.843956
rs2732673	ENST00000572638	13.3227	3.44484e-28	1.52598e-23	0.843956
rs2668659	ENST00000572638	13.3227	3.44484e-28	1.52598e-23	0.843956
rs2696451	ENST00000572638	13.3227	3.44484e-28	1.52598e-23	0.843956
rs2696453	ENST00000572638	13.3227	3.44484e-28	1.52598e-23	0.843956
rs2668656	ENST00000572638	13.3227	3.44484e-28	1.52598e-23	0.843956
rs2732671	ENST00000572638	13.3227	3.44484e-28	1.52598e-23	0.843956
rs2696457	ENST00000572638	13.3227	3.44484e-28	1.52598e-23	0.843956
rs2469933	ENST00000572638	13.3227	3.44484e-28	1.52598e-23	0.843956
rs2696463	ENST00000572638	13.3227	3.44484e-28	1.52598e-23	0.843956
rs2696464	ENST00000572638	13.3227	3.44484e-28	1.52598e-23	0.843956
17_46211213	ENST00000572638	13.3227	3.44484e-28	1.52598e-23	0.843956
rs2732629	ENST00000572638	13.3227	3.44484e-28	1.52598e-23	0.843956
rs2668670	ENST00000572638	13.3227	3.44484e-28	1.52598e-23	0.843956
rs2668665	ENST00000572638	13.3227	3.44484e-28	1.52598e-23	0.843956
rs2668662	ENST00000572638	13.3227	3.44484e-28	1.52598e-23	0.843956
17_46213999	ENST00000572638	13.3227	3.44484e-28	1.52598e-23	0.843956
17_46214015	ENST00000572638	13.3227	3.44484e-28	1.52598e-23	0.843956
rs2732601	ENST00000572638	13.3227	3.44484e-28	1.52598e-23	0.843956
rs2696610	ENST00000572638	13.3227	3.44484e-28	1.52598e-23	0.843956
17_46214760	ENST00000572638	13.3227	3.44484e-28	1.52598e-23	0.843956
rs2668694	ENST00000572638	13.3227	3.44484e-28	1.52598e-23	0.843956
rs2668692	ENST00000572638	13.3227	3.44484e-28	1.52598e-23	0.843956
rs2532404	ENST00000572638	13.3227	3.44484e-28	1.52598e-23	0.843956
17_46236391	ENST00000572638	13.3227	3.44484e-28	1.52598e-23	0.843956
17_46238710	ENST00000572638	13.3227	3.44484e-28	1.52598e-23	0.843956
17_46239083	ENST00000572638	13.3227	3.44484e-28	1.52598e-23	0.843956
17_46240818	ENST00000572638	13.3227	3.44484e-28	1.52598e-23	0.843956
17_46242000	ENST00000572638	13.3227	3.44484e-28	1.52598e-23	0.843956
17_46242003	ENST00000572638	13.3227	3.44484e-28	1.52598e-23	0.843956
17_46256057	ENST00000572638	13.3227	3.44484e-28	1.52598e-23	0.843956
17_46256686	ENST00000572638	13.3227	3.44484e-28	1.52598e-23	0.843956
17_46261369	ENST00000572638	13.3227	3.44484e-28	1.52598e-23	0.843956
17_46262887	ENST00000572638	13.3227	3.44484e-28	1.52598e-23	0.843956
17_46269852	ENST00000572638	13.3227	3.44484e-28	1.52598e-23	0.843956
17_46272724	ENST00000572638	13.3227	3.44484e-28	1.52598e-23	0.843956
17_46273919	ENST00000572638	13.3227	3.44484e-28	1.52598e-23	0.843956
17_46274021	ENST00000572638	13.3227	3.44484e-28	1.52598e-23	0.843956
17_46274320	ENST00000572638	13.3227	3.44484e-28	1.52598e-23	0.843956
17_46274563	ENST00000572638	13.3227	3.44484e-28	1.52598e-23	0.843956
17_46274765	ENST00000572638	13.3227	3.44484e-28	1.52598e-23	0.843956
17_46275506	ENST00000572638	13.3227	3.44484e-28	1.52598e-23	0.843956
17_46276519	ENST00000572638	13.3227	3.44484e-28	1.52598e-23	0.843956
17_46277183	ENST00000572638	13.3227	3.44484e-28	1.52598e-23	0.843956
17_46278236	ENST00000572638	13.3227	3.44484e-28	1.52598e-23	0.843956
17_46278268	ENST00000572638	13.3227	3.44484e-28	1.52598e-23	0.843956
17_46279427	ENST00000572638	13.3227	3.44484e-28	1.52598e-23	0.843956
17_46279583	ENST00000572638	13.3227	3.44484e-28	1.52598e-23	0.843956
17_46279985	ENST00000572638	13.3227	3.44484e-28	1.52598e-23	0.843956
17_46286563	ENST00000572638	13.3227	3.44484e-28	1.52598e-23	0.843956
17_46287283	ENST00000572638	13.3227	3.44484e-28	1.52598e-23	0.843956
rs7944926	ENST00000529369	-13.3223	3.45279e-28	1.52598e-23	-0.35259
rs12785878	ENST00000529369	-13.3223	3.45279e-28	1.52598e-23	-0.35259
rs4944959	ENST00000529369	-13.3223	3.45279e-28	1.52598e-23	-0.35259
rs12793224	ENST00000529369	-13.3223	3.45279e-28	1.52598e-23	-0.35259
rs12794668	ENST00000529369	-13.3223	3.45279e-28	1.52598e-23	-0.35259
rs12790010	ENST00000529369	-13.3223	3.45279e-28	1.52598e-23	-0.35259
rs12806844	ENST00000529369	-13.3223	3.45279e-28	1.52598e-23	-0.35259
rs12790558	ENST00000529369	-13.3223	3.45279e-28	1.52598e-23	-0.35259
rs11233747	ENST00000529369	-13.3223	3.45279e-28	1.52598e-23	-0.35259
rs1812051	ENST00000582991	-13.3212	3.4781e-28	1.53675e-23	-1.13209
rs1888313	ENST00000454044	-13.3199	3.5096e-28	1.54942e-23	-0.691147
rs9512511	ENST00000454044	-13.3199	3.5096e-28	1.54942e-23	-0.691147
rs9553965	ENST00000454044	-13.3199	3.5096e-28	1.54942e-23	-0.691147
rs2033114	ENST00000499624	13.3181	3.55118e-28	1.56693e-23	0.419709
rs12909202	ENST00000499624	13.3181	3.55118e-28	1.56693e-23	0.419709
rs2966561	ENST00000479138	13.3158	3.60481e-28	1.59017e-23	0.885392
rs62062288	ENST00000572638	13.3103	3.73748e-28	1.64825e-23	0.82824
rs7545044	ENST00000489099	13.3097	3.75121e-28	1.65387e-23	0.338726
17_46112544	ENST00000572638	13.3029	3.92208e-28	1.72874e-23	0.869961
rs111757992	ENST00000493499	13.3011	3.96938e-28	1.74063e-23	0.341044
rs67196635	ENST00000493499	13.3011	3.96938e-28	1.74063e-23	0.341044
rs6962151	ENST00000493499	13.3011	3.96938e-28	1.74063e-23	0.341044
rs28578163	ENST00000493499	13.3011	3.96938e-28	1.74063e-23	0.341044
rs6967277	ENST00000493499	13.3011	3.96938e-28	1.74063e-23	0.341044
rs67239991	ENST00000493499	13.3011	3.96938e-28	1.74063e-23	0.341044
rs111493473	ENST00000493499	13.3011	3.96938e-28	1.74063e-23	0.341044
rs4472444	ENST00000493499	13.3011	3.96938e-28	1.74063e-23	0.341044
rs7809801	ENST00000493499	13.3011	3.96938e-28	1.74063e-23	0.341044
rs1962269	ENST00000493499	13.3011	3.96938e-28	1.74063e-23	0.341044
rs11766752	ENST00000493499	13.3011	3.96938e-28	1.74063e-23	0.341044
rs530754	ENST00000454044	-13.3009	3.97339e-28	1.74063e-23	-0.652045
rs561809	ENST00000454044	-13.3009	3.97339e-28	1.74063e-23	-0.652045
rs2611310	ENST00000454044	-13.3009	3.97339e-28	1.74063e-23	-0.652045
rs3002074	ENST00000454044	-13.3009	3.97339e-28	1.74063e-23	-0.652045
rs9551321	ENST00000454044	-13.3009	3.97339e-28	1.74063e-23	-0.652045
rs9551322	ENST00000454044	-13.3009	3.97339e-28	1.74063e-23	-0.652045
rs527363	ENST00000454044	-13.3009	3.97339e-28	1.74063e-23	-0.652045
rs360213	ENST00000454044	-13.3009	3.97339e-28	1.74063e-23	-0.652045
rs652018	ENST00000454044	-13.3009	3.97339e-28	1.74063e-23	-0.652045
rs682115	ENST00000454044	-13.3009	3.97339e-28	1.74063e-23	-0.652045
rs914038	ENST00000454044	-13.3009	3.97339e-28	1.74063e-23	-0.652045
rs537745	ENST00000454044	-13.3009	3.97339e-28	1.74063e-23	-0.652045
rs35015708	ENST00000489686	-13.2981	4.04807e-28	1.77145e-23	-0.348003
rs35341794	ENST00000489686	-13.2981	4.04807e-28	1.77145e-23	-0.348003
rs60997156	ENST00000489686	-13.2981	4.04807e-28	1.77145e-23	-0.348003
rs35507645	ENST00000489686	-13.2981	4.04807e-28	1.77145e-23	-0.348003
rs396676	ENST00000507736	13.2937	4.16648e-28	1.82279e-23	0.287495
rs7325950	ENST00000454044	-13.2911	4.23865e-28	1.84993e-23	-0.673508
rs1411632	ENST00000454044	-13.2911	4.23865e-28	1.84993e-23	-0.673508
rs6491193	ENST00000454044	-13.2911	4.23865e-28	1.84993e-23	-0.673508
rs1576577	ENST00000454044	-13.2911	4.23865e-28	1.84993e-23	-0.673508
rs1977704	ENST00000454044	-13.2911	4.23865e-28	1.84993e-23	-0.673508
rs2785527	ENST00000454044	-13.2911	4.23865e-28	1.84993e-23	-0.673508
rs2785533	ENST00000454044	-13.2911	4.23865e-28	1.84993e-23	-0.673508
rs2812740	ENST00000454044	-13.2911	4.23865e-28	1.84993e-23	-0.673508
rs2812742	ENST00000454044	-13.2911	4.23865e-28	1.84993e-23	-0.673508
rs2489682	ENST00000609841	-13.2855	4.39715e-28	1.9186e-23	-0.520878
rs9918929	ENST00000522817	-13.285	4.40937e-28	1.92291e-23	-0.239807
rs12334996	ENST00000522817	-13.285	4.40937e-28	1.92291e-23	-0.239807
rs756553	ENST00000291576	13.2829	4.47018e-28	1.94788e-23	0.220695
rs756554	ENST00000291576	13.2829	4.47018e-28	1.94788e-23	0.220695
rs756555	ENST00000291576	13.2829	4.47018e-28	1.94788e-23	0.220695
rs935490	ENST00000555279	13.2796	4.5682e-28	1.99007e-23	0.860241
rs2505825	ENST00000609841	-13.2768	4.65261e-28	2.01616e-23	-0.501697
rs2505824	ENST00000609841	-13.2768	4.65261e-28	2.01616e-23	-0.501697
rs2466470	ENST00000609841	-13.2768	4.65261e-28	2.01616e-23	-0.501697
rs2466471	ENST00000609841	-13.2768	4.65261e-28	2.01616e-23	-0.501697
rs2489716	ENST00000609841	-13.2768	4.65261e-28	2.01616e-23	-0.501697
rs3004224	ENST00000609841	-13.2768	4.65261e-28	2.01616e-23	-0.501697
rs2505819	ENST00000609841	-13.2768	4.65261e-28	2.01616e-23	-0.501697
rs4402248	ENST00000609841	-13.2768	4.65261e-28	2.01616e-23	-0.501697
rs3004223	ENST00000609841	-13.2768	4.65261e-28	2.01616e-23	-0.501697
rs2505813	ENST00000609841	-13.2768	4.65261e-28	2.01616e-23	-0.501697
rs2505796	ENST00000609841	-13.2768	4.65261e-28	2.01616e-23	-0.501697
rs2505797	ENST00000609841	-13.2768	4.65261e-28	2.01616e-23	-0.501697
rs2466473	ENST00000609841	-13.2768	4.65261e-28	2.01616e-23	-0.501697
rs2466476	ENST00000609841	-13.2768	4.65261e-28	2.01616e-23	-0.501697
rs2489683	ENST00000609841	-13.2768	4.65261e-28	2.01616e-23	-0.501697
rs2466478	ENST00000609841	-13.2768	4.65261e-28	2.01616e-23	-0.501697
rs2466480	ENST00000609841	-13.2768	4.65261e-28	2.01616e-23	-0.501697
rs2505802	ENST00000609841	-13.2768	4.65261e-28	2.01616e-23	-0.501697
rs2505805	ENST00000609841	-13.2768	4.65261e-28	2.01616e-23	-0.501697
rs2505806	ENST00000609841	-13.2768	4.65261e-28	2.01616e-23	-0.501697
5_88217958	ENST00000507736	13.2759	4.6806e-28	2.02775e-23	0.283112
rs55911702	ENST00000395787	-13.2748	4.71603e-28	2.03988e-23	-0.335525
rs4534556	ENST00000395787	-13.2748	4.71603e-28	2.03988e-23	-0.335525
rs17711539	ENST00000395787	-13.2748	4.71603e-28	2.03988e-23	-0.335525
rs17784324	ENST00000395787	-13.2748	4.71603e-28	2.03988e-23	-0.335525
rs72924508	ENST00000395787	-13.2748	4.71603e-28	2.03988e-23	-0.335525
rs11607986	ENST00000395787	-13.2748	4.71603e-28	2.03988e-23	-0.335525
rs11761725	ENST00000609309	13.2728	4.7783e-28	2.06518e-23	0.590298
rs2406255	ENST00000609309	13.2728	4.7783e-28	2.06518e-23	0.590298
rs7794485	ENST00000609309	13.2728	4.7783e-28	2.06518e-23	0.590298
rs11987173	ENST00000297564	13.2719	4.80487e-28	2.07612e-23	0.662627
rs9812014	ENST00000460993	-13.2709	4.838e-28	2.08934e-23	-0.735538
rs9848969	ENST00000460993	-13.2709	4.838e-28	2.08934e-23	-0.735538
rs1177308	ENST00000489686	-13.2672	4.95634e-28	2.13876e-23	-0.348732
rs1177307	ENST00000489686	-13.2672	4.95634e-28	2.13876e-23	-0.348732
2_61160736	ENST00000489686	-13.2672	4.95634e-28	2.13876e-23	-0.348732
17_45701985	ENST00000572638	13.2585	5.24805e-28	2.26405e-23	0.839869
rs7712226	ENST00000513345	-13.2563	5.32254e-28	2.29558e-23	-0.937747
12_10989522	ENST00000546265	13.2561	5.32934e-28	2.29791e-23	0.371773
rs7513045	ENST00000495526	13.25	5.54889e-28	2.38944e-23	0.44709
rs7548120	ENST00000495526	13.25	5.54889e-28	2.38944e-23	0.44709
rs3738673	ENST00000495526	13.25	5.54889e-28	2.38944e-23	0.44709
rs11809515	ENST00000495526	13.25	5.54889e-28	2.38944e-23	0.44709
rs6664570	ENST00000495526	13.25	5.54889e-28	2.38944e-23	0.44709
rs58879558	ENST00000572638	13.2489	5.58725e-28	2.40533e-23	0.774487
rs1568304	ENST00000460993	-13.2482	5.61369e-28	2.41356e-23	-0.735449
rs6804481	ENST00000460993	-13.2482	5.61369e-28	2.41356e-23	-0.735449
rs6801749	ENST00000460993	-13.2482	5.61369e-28	2.41356e-23	-0.735449
rs9846082	ENST00000460993	-13.2482	5.61369e-28	2.41356e-23	-0.735449
rs9882065	ENST00000460993	-13.2482	5.61369e-28	2.41356e-23	-0.735449
rs34703177	ENST00000433673	13.2467	5.66877e-28	2.43469e-23	0.687017
rs34441363	ENST00000433673	13.2467	5.66877e-28	2.43469e-23	0.687017
rs6738811	ENST00000433673	13.2467	5.66877e-28	2.43469e-23	0.687017
rs6752139	ENST00000433673	13.2467	5.66877e-28	2.43469e-23	0.687017
rs56097819	ENST00000454044	-13.2441	5.76778e-28	2.47657e-23	-0.686252
rs72922479	ENST00000395787	-13.2336	6.17851e-28	2.64947e-23	-0.333344
rs72922482	ENST00000395787	-13.2336	6.17851e-28	2.64947e-23	-0.333344
rs17783998	ENST00000395787	-13.2336	6.17851e-28	2.64947e-23	-0.333344
rs146629474	ENST00000395787	-13.2336	6.17851e-28	2.64947e-23	-0.333344
rs11602364	ENST00000395787	-13.2336	6.17851e-28	2.64947e-23	-0.333344
rs547776	ENST00000528443	13.2299	6.33035e-28	2.71246e-23	1.0116
rs12062383	ENST00000528443	13.2299	6.33035e-28	2.71246e-23	1.0116
rs599185	ENST00000528443	13.2299	6.33035e-28	2.71246e-23	1.0116
rs10805665	ENST00000357703	13.2276	6.42405e-28	2.7519e-23	1.97657
rs11206754	ENST00000495526	13.2228	6.62945e-28	2.83914e-23	0.433453
rs10857855	ENST00000286692	-13.2147	6.99362e-28	2.98888e-23	-0.633163
rs12142849	ENST00000286692	-13.2147	6.99362e-28	2.98888e-23	-0.633163
rs6670688	ENST00000286692	-13.2147	6.99362e-28	2.98888e-23	-0.633163
rs6680418	ENST00000286692	-13.2147	6.99362e-28	2.98888e-23	-0.633163
rs1577474	ENST00000286692	-13.2147	6.99362e-28	2.98888e-23	-0.633163
rs11102212	ENST00000286692	-13.2147	6.99362e-28	2.98888e-23	-0.633163
rs1583746	ENST00000286692	-13.2147	6.99362e-28	2.98888e-23	-0.633163
rs1467830	ENST00000286692	-13.2147	6.99362e-28	2.98888e-23	-0.633163
rs5760097	ENST00000609510	-13.212	7.11802e-28	3.04126e-23	-1.50555
rs7031479	ENST00000353214	13.2119	7.12195e-28	3.04214e-23	1.33665
rs11219380	ENST00000528682	13.2044	7.48156e-28	3.19244e-23	1.65763
rs11219382	ENST00000528682	13.2044	7.48156e-28	3.19244e-23	1.65763
rs11219383	ENST00000528682	13.2044	7.48156e-28	3.19244e-23	1.65763
rs2406918	ENST00000528682	13.2044	7.48156e-28	3.19244e-23	1.65763
rs2960831	ENST00000423008	13.1992	7.73969e-28	3.30087e-23	0.244763
rs2949196	ENST00000423008	13.1992	7.73969e-28	3.30087e-23	0.244763
rs12547260	ENST00000297564	13.1936	8.03081e-28	3.42325e-23	0.618519
rs13277184	ENST00000297564	13.1936	8.03081e-28	3.42325e-23	0.618519
rs17573607	ENST00000572638	13.1925	8.08913e-28	3.44722e-23	0.828625
rs1177302	ENST00000489686	-13.1813	8.70148e-28	3.70721e-23	-0.345235
rs7110461	ENST00000395787	-13.1795	8.80452e-28	3.7482e-23	-0.320515
rs11602584	ENST00000395787	-13.1795	8.80452e-28	3.7482e-23	-0.320515
rs138430692	ENST00000395787	-13.1795	8.80452e-28	3.7482e-23	-0.320515
17_45855375	ENST00000572638	13.1709	9.31703e-28	3.96536e-23	0.850353
rs13034553	ENST00000488634	-13.1678	9.50842e-28	4.03013e-23	-0.233798
rs6718109	ENST00000488634	-13.1678	9.50842e-28	4.03013e-23	-0.233798
rs6733734	ENST00000488634	-13.1678	9.50842e-28	4.03013e-23	-0.233798
rs10195495	ENST00000488634	-13.1678	9.50842e-28	4.03013e-23	-0.233798
rs10195500	ENST00000488634	-13.1678	9.50842e-28	4.03013e-23	-0.233798
rs6745810	ENST00000488634	-13.1678	9.50842e-28	4.03013e-23	-0.233798
rs10191071	ENST00000488634	-13.1678	9.50842e-28	4.03013e-23	-0.233798
rs10195004	ENST00000488634	-13.1678	9.50842e-28	4.03013e-23	-0.233798
rs13423787	ENST00000488634	-13.1678	9.50842e-28	4.03013e-23	-0.233798
rs13427163	ENST00000488634	-13.1678	9.50842e-28	4.03013e-23	-0.233798
rs9653462	ENST00000488634	-13.1678	9.50842e-28	4.03013e-23	-0.233798
rs56226039	ENST00000488634	-13.1678	9.50842e-28	4.03013e-23	-0.233798
rs12994535	ENST00000488634	-13.1678	9.50842e-28	4.03013e-23	-0.233798
2_97596145	ENST00000488634	-13.1678	9.50842e-28	4.03013e-23	-0.233798
rs6542909	ENST00000488634	-13.1678	9.50842e-28	4.03013e-23	-0.233798
rs3906948	ENST00000488634	-13.1678	9.50842e-28	4.03013e-23	-0.233798
rs10820982	ENST00000375587	13.1668	9.57279e-28	4.05532e-23	0.283508
rs7862677	ENST00000375587	13.1668	9.57279e-28	4.05532e-23	0.283508
rs1298477	ENST00000528443	13.1664	9.59474e-28	4.06357e-23	0.973658
rs2785526	ENST00000454044	13.165	9.6866e-28	4.10143e-23	0.668093
rs35065007	ENST00000446006	13.1631	9.80888e-28	4.13269e-23	0.242631
rs7846759	ENST00000566968	13.1618	9.88858e-28	4.13269e-23	0.241459
rs41313962	ENST00000566968	13.1618	9.88858e-28	4.13269e-23	0.241459
rs41302224	ENST00000566968	13.1618	9.88858e-28	4.13269e-23	0.241459
rs16933245	ENST00000566968	13.1618	9.88858e-28	4.13269e-23	0.241459
rs7019092	ENST00000566968	13.1618	9.88858e-28	4.13269e-23	0.241459
rs7019446	ENST00000566968	13.1618	9.88858e-28	4.13269e-23	0.241459
rs7035873	ENST00000566968	13.1618	9.88858e-28	4.13269e-23	0.241459
rs1977007	ENST00000566968	13.1618	9.88858e-28	4.13269e-23	0.241459
rs7039845	ENST00000566968	13.1618	9.88858e-28	4.13269e-23	0.241459
rs113631007	ENST00000566968	13.1618	9.88858e-28	4.13269e-23	0.241459
rs7036517	ENST00000566968	13.1618	9.88858e-28	4.13269e-23	0.241459
rs7022058	ENST00000566968	13.1618	9.88858e-28	4.13269e-23	0.241459
rs7852664	ENST00000566968	13.1618	9.88858e-28	4.13269e-23	0.241459
rs7866585	ENST00000566968	13.1618	9.88858e-28	4.13269e-23	0.241459
rs7043915	ENST00000566968	13.1618	9.88858e-28	4.13269e-23	0.241459
rs7044016	ENST00000566968	13.1618	9.88858e-28	4.13269e-23	0.241459
rs7044249	ENST00000566968	13.1618	9.88858e-28	4.13269e-23	0.241459
rs114679179	ENST00000566968	13.1618	9.88858e-28	4.13269e-23	0.241459
rs12004082	ENST00000566968	13.1618	9.88858e-28	4.13269e-23	0.241459
rs111298584	ENST00000566968	13.1618	9.88858e-28	4.13269e-23	0.241459
rs112143506	ENST00000566968	13.1618	9.88858e-28	4.13269e-23	0.241459
rs113125106	ENST00000566968	13.1618	9.88858e-28	4.13269e-23	0.241459
rs150108908	ENST00000566968	13.1618	9.88858e-28	4.13269e-23	0.241459
rs77425313	ENST00000566968	13.1618	9.88858e-28	4.13269e-23	0.241459
rs7862115	ENST00000566968	13.1618	9.88858e-28	4.13269e-23	0.241459
rs77087450	ENST00000566968	13.1618	9.88858e-28	4.13269e-23	0.241459
rs76892379	ENST00000566968	13.1618	9.88858e-28	4.13269e-23	0.241459
rs115690219	ENST00000566968	13.1618	9.88858e-28	4.13269e-23	0.241459
rs1856181	ENST00000566968	13.1618	9.88858e-28	4.13269e-23	0.241459
rs146062959	ENST00000566968	13.1618	9.88858e-28	4.13269e-23	0.241459
rs36063556	ENST00000566968	13.1618	9.88858e-28	4.13269e-23	0.241459
rs7861205	ENST00000566968	13.1618	9.88858e-28	4.13269e-23	0.241459
rs926059	ENST00000566968	13.1618	9.88858e-28	4.13269e-23	0.241459
rs2049806	ENST00000566968	13.1618	9.88858e-28	4.13269e-23	0.241459
rs2049807	ENST00000566968	13.1618	9.88858e-28	4.13269e-23	0.241459
rs2049808	ENST00000566968	13.1618	9.88858e-28	4.13269e-23	0.241459
rs16933401	ENST00000566968	13.1618	9.88858e-28	4.13269e-23	0.241459
rs12003782	ENST00000566968	13.1618	9.88858e-28	4.13269e-23	0.241459
rs79154227	ENST00000566968	13.1618	9.88858e-28	4.13269e-23	0.241459
rs79789047	ENST00000566968	13.1618	9.88858e-28	4.13269e-23	0.241459
rs7848433	ENST00000566968	13.1618	9.88858e-28	4.13269e-23	0.241459
rs7848704	ENST00000566968	13.1618	9.88858e-28	4.13269e-23	0.241459
rs74493999	ENST00000566968	13.1618	9.88858e-28	4.13269e-23	0.241459
rs115170908	ENST00000566968	13.1618	9.88858e-28	4.13269e-23	0.241459
rs145984249	ENST00000566968	13.1618	9.88858e-28	4.13269e-23	0.241459
rs7853121	ENST00000566968	13.1618	9.88858e-28	4.13269e-23	0.241459
rs78244004	ENST00000566968	13.1618	9.88858e-28	4.13269e-23	0.241459
rs115373031	ENST00000566968	13.1618	9.88858e-28	4.13269e-23	0.241459
rs75329071	ENST00000566968	13.1618	9.88858e-28	4.13269e-23	0.241459
rs75597842	ENST00000566968	13.1618	9.88858e-28	4.13269e-23	0.241459
17_45922836	ENST00000572638	13.1606	9.97043e-28	4.16584e-23	0.842291
rs6451641	ENST00000357703	13.1579	1.01491e-27	4.23836e-23	2.00294
5_42720978	ENST00000357703	13.1579	1.01491e-27	4.23836e-23	2.00294
6_42698150	ENST00000230381	13.1569	1.02155e-27	4.265e-23	0.405899
rs55672020	ENST00000527830	13.1565	1.02432e-27	4.27003e-23	1.75259
rs55868872	ENST00000527830	13.1565	1.02432e-27	4.27003e-23	1.75259
rs55957800	ENST00000527830	13.1565	1.02432e-27	4.27003e-23	1.75259
rs72930468	ENST00000527830	13.1565	1.02432e-27	4.27003e-23	1.75259
rs11605600	ENST00000527830	13.1565	1.02432e-27	4.27003e-23	1.75259
rs7479823	ENST00000527830	13.1565	1.02432e-27	4.27003e-23	1.75259
rs4481985	ENST00000609841	-13.1551	1.03369e-27	4.30473e-23	-0.45621
rs10900292	ENST00000609841	-13.1551	1.03369e-27	4.30473e-23	-0.45621
rs10751398	ENST00000609841	-13.1551	1.03369e-27	4.30473e-23	-0.45621
rs7910871	ENST00000609841	-13.1551	1.03369e-27	4.30473e-23	-0.45621
17_45921401	ENST00000572638	13.154	1.04068e-27	4.33277e-23	0.845678
rs2339416	ENST00000460993	-13.1523	1.05231e-27	4.38007e-23	-0.73204
rs12808368	ENST00000529369	-13.1432	1.11705e-27	4.64837e-23	-0.344583
rs217470	ENST00000489099	13.1409	1.1343e-27	4.68088e-23	0.328508
rs2298746	ENST00000624150	13.1409	1.13442e-27	4.68088e-23	0.331074
rs4944960	ENST00000624150	13.1409	1.13442e-27	4.68088e-23	0.331074
rs7105085	ENST00000624150	13.1409	1.13442e-27	4.68088e-23	0.331074
rs59328242	ENST00000624150	13.1409	1.13442e-27	4.68088e-23	0.331074
17_45690449	ENST00000572638	13.1395	1.1445e-27	4.68088e-23	0.83862
17_45690864	ENST00000572638	13.1395	1.1445e-27	4.68088e-23	0.83862
17_45690980	ENST00000572638	13.1395	1.1445e-27	4.68088e-23	0.83862
17_45690981	ENST00000572638	13.1395	1.1445e-27	4.68088e-23	0.83862
17_45691101	ENST00000572638	13.1395	1.1445e-27	4.68088e-23	0.83862
17_45691130	ENST00000572638	13.1395	1.1445e-27	4.68088e-23	0.83862
17_45691135	ENST00000572638	13.1395	1.1445e-27	4.68088e-23	0.83862
17_45691267	ENST00000572638	13.1395	1.1445e-27	4.68088e-23	0.83862
17_45691337	ENST00000572638	13.1395	1.1445e-27	4.68088e-23	0.83862
17_45691361	ENST00000572638	13.1395	1.1445e-27	4.68088e-23	0.83862
17_45691722	ENST00000572638	13.1395	1.1445e-27	4.68088e-23	0.83862
17_45691911	ENST00000572638	13.1395	1.1445e-27	4.68088e-23	0.83862
17_45691955	ENST00000572638	13.1395	1.1445e-27	4.68088e-23	0.83862
17_45692150	ENST00000572638	13.1395	1.1445e-27	4.68088e-23	0.83862
17_45693050	ENST00000572638	13.1395	1.1445e-27	4.68088e-23	0.83862
17_45693077	ENST00000572638	13.1395	1.1445e-27	4.68088e-23	0.83862
17_45693159	ENST00000572638	13.1395	1.1445e-27	4.68088e-23	0.83862
17_45693229	ENST00000572638	13.1395	1.1445e-27	4.68088e-23	0.83862
17_45693629	ENST00000572638	13.1395	1.1445e-27	4.68088e-23	0.83862
17_45693827	ENST00000572638	13.1395	1.1445e-27	4.68088e-23	0.83862
17_45694127	ENST00000572638	13.1395	1.1445e-27	4.68088e-23	0.83862
17_45694261	ENST00000572638	13.1395	1.1445e-27	4.68088e-23	0.83862
17_45694652	ENST00000572638	13.1395	1.1445e-27	4.68088e-23	0.83862
17_45694743	ENST00000572638	13.1395	1.1445e-27	4.68088e-23	0.83862
17_45694885	ENST00000572638	13.1395	1.1445e-27	4.68088e-23	0.83862
17_45695041	ENST00000572638	13.1395	1.1445e-27	4.68088e-23	0.83862
17_45695174	ENST00000572638	13.1395	1.1445e-27	4.68088e-23	0.83862
17_45695719	ENST00000572638	13.1395	1.1445e-27	4.68088e-23	0.83862
17_45695758	ENST00000572638	13.1395	1.1445e-27	4.68088e-23	0.83862
17_45695882	ENST00000572638	13.1395	1.1445e-27	4.68088e-23	0.83862
17_45696081	ENST00000572638	13.1395	1.1445e-27	4.68088e-23	0.83862
17_45696241	ENST00000572638	13.1395	1.1445e-27	4.68088e-23	0.83862
17_45696418	ENST00000572638	13.1395	1.1445e-27	4.68088e-23	0.83862
17_45696511	ENST00000572638	13.1395	1.1445e-27	4.68088e-23	0.83862
17_45696577	ENST00000572638	13.1395	1.1445e-27	4.68088e-23	0.83862
17_45697131	ENST00000572638	13.1395	1.1445e-27	4.68088e-23	0.83862
17_45697479	ENST00000572638	13.1395	1.1445e-27	4.68088e-23	0.83862
17_45697593	ENST00000572638	13.1395	1.1445e-27	4.68088e-23	0.83862
17_45697649	ENST00000572638	13.1395	1.1445e-27	4.68088e-23	0.83862
17_45697779	ENST00000572638	13.1395	1.1445e-27	4.68088e-23	0.83862
17_45698036	ENST00000572638	13.1395	1.1445e-27	4.68088e-23	0.83862
17_45698113	ENST00000572638	13.1395	1.1445e-27	4.68088e-23	0.83862
17_45698180	ENST00000572638	13.1395	1.1445e-27	4.68088e-23	0.83862
17_45698563	ENST00000572638	13.1395	1.1445e-27	4.68088e-23	0.83862
17_45698695	ENST00000572638	13.1395	1.1445e-27	4.68088e-23	0.83862
17_45698876	ENST00000572638	13.1395	1.1445e-27	4.68088e-23	0.83862
17_45699005	ENST00000572638	13.1395	1.1445e-27	4.68088e-23	0.83862
17_45699025	ENST00000572638	13.1395	1.1445e-27	4.68088e-23	0.83862
17_45699375	ENST00000572638	13.1395	1.1445e-27	4.68088e-23	0.83862
17_45699376	ENST00000572638	13.1395	1.1445e-27	4.68088e-23	0.83862
17_45699421	ENST00000572638	13.1395	1.1445e-27	4.68088e-23	0.83862
17_45699579	ENST00000572638	13.1395	1.1445e-27	4.68088e-23	0.83862
17_45700176	ENST00000572638	13.1395	1.1445e-27	4.68088e-23	0.83862
17_45700212	ENST00000572638	13.1395	1.1445e-27	4.68088e-23	0.83862
17_45700344	ENST00000572638	13.1395	1.1445e-27	4.68088e-23	0.83862
17_45700379	ENST00000572638	13.1395	1.1445e-27	4.68088e-23	0.83862
17_45700637	ENST00000572638	13.1395	1.1445e-27	4.68088e-23	0.83862
17_45701040	ENST00000572638	13.1395	1.1445e-27	4.68088e-23	0.83862
17_45701236	ENST00000572638	13.1395	1.1445e-27	4.68088e-23	0.83862
17_45701386	ENST00000572638	13.1395	1.1445e-27	4.68088e-23	0.83862
17_45701462	ENST00000572638	13.1395	1.1445e-27	4.68088e-23	0.83862
17_45702053	ENST00000572638	13.1395	1.1445e-27	4.68088e-23	0.83862
17_45702258	ENST00000572638	13.1395	1.1445e-27	4.68088e-23	0.83862
17_45702291	ENST00000572638	13.1395	1.1445e-27	4.68088e-23	0.83862
rs12998184	ENST00000448261	-13.1382	1.15427e-27	4.71734e-23	-0.743363
rs13024129	ENST00000448261	-13.1382	1.15427e-27	4.71734e-23	-0.743363
rs62154337	ENST00000448261	-13.1382	1.15427e-27	4.71734e-23	-0.743363
17_45876329	ENST00000572638	13.131	1.21049e-27	4.94341e-23	0.850602
17_45876341	ENST00000572638	13.131	1.21049e-27	4.94341e-23	0.850602
17_45876353	ENST00000572638	13.131	1.21049e-27	4.94341e-23	0.850602
rs6953749	ENST00000493499	13.1299	1.21881e-27	4.97491e-23	0.36774
rs76913697	ENST00000493499	13.1299	1.21881e-27	4.97491e-23	0.36774
rs6045400	ENST00000357236	-13.1287	1.22874e-27	5.01419e-23	-0.655672
rs7783550	ENST00000493091	13.1268	1.24406e-27	5.06539e-23	0.615823
rs11771419	ENST00000493091	13.1268	1.24406e-27	5.06539e-23	0.615823
rs11771241	ENST00000493091	13.1268	1.24406e-27	5.06539e-23	0.615823
rs10241492	ENST00000493091	13.1268	1.24406e-27	5.06539e-23	0.615823
rs3900792	ENST00000493091	13.1268	1.24406e-27	5.06539e-23	0.615823
rs2003507	ENST00000493091	13.1268	1.24406e-27	5.06539e-23	0.615823
rs67471932	ENST00000493091	13.1268	1.24406e-27	5.06539e-23	0.615823
rs73161759	ENST00000493091	13.1268	1.24406e-27	5.06539e-23	0.615823
rs66958101	ENST00000493091	13.1268	1.24406e-27	5.06539e-23	0.615823
rs7783550	ENST00000493499	13.1252	1.2573e-27	5.10796e-23	0.365321
rs11771419	ENST00000493499	13.1252	1.2573e-27	5.10796e-23	0.365321
rs11771241	ENST00000493499	13.1252	1.2573e-27	5.10796e-23	0.365321
rs10241492	ENST00000493499	13.1252	1.2573e-27	5.10796e-23	0.365321
rs3900792	ENST00000493499	13.1252	1.2573e-27	5.10796e-23	0.365321
rs2003507	ENST00000493499	13.1252	1.2573e-27	5.10796e-23	0.365321
rs67471932	ENST00000493499	13.1252	1.2573e-27	5.10796e-23	0.365321
rs73161759	ENST00000493499	13.1252	1.2573e-27	5.10796e-23	0.365321
rs66958101	ENST00000493499	13.1252	1.2573e-27	5.10796e-23	0.365321
rs9512385	ENST00000454044	-13.125	1.25878e-27	5.11269e-23	-0.64858
rs6767003	ENST00000460993	-13.1234	1.27242e-27	5.16169e-23	-0.730295
rs1518931	ENST00000460993	-13.1234	1.27242e-27	5.16169e-23	-0.730295
rs9836763	ENST00000460993	-13.1234	1.27242e-27	5.16169e-23	-0.730295
rs9826653	ENST00000460993	-13.1234	1.27242e-27	5.16169e-23	-0.730295
rs6809553	ENST00000460993	-13.1234	1.27242e-27	5.16169e-23	-0.730295
rs496370	ENST00000551765	-13.1228	1.27687e-27	5.17848e-23	-0.239327
rs2210897	ENST00000454044	-13.1148	1.34636e-27	5.42714e-23	-0.682049
rs2342155	ENST00000454044	-13.1148	1.34636e-27	5.42714e-23	-0.682049
rs2342154	ENST00000454044	-13.1148	1.34636e-27	5.42714e-23	-0.682049
rs9507826	ENST00000454044	-13.1148	1.34636e-27	5.42714e-23	-0.682049
rs9507827	ENST00000454044	-13.1148	1.34636e-27	5.42714e-23	-0.682049
rs9512485	ENST00000454044	-13.1148	1.34636e-27	5.42714e-23	-0.682049
rs4509869	ENST00000454044	-13.1148	1.34636e-27	5.42714e-23	-0.682049
rs1824395	ENST00000454044	-13.1148	1.34636e-27	5.42714e-23	-0.682049
rs1854787	ENST00000454044	-13.1148	1.34636e-27	5.42714e-23	-0.682049
rs9507829	ENST00000454044	-13.1148	1.34636e-27	5.42714e-23	-0.682049
rs9579064	ENST00000454044	-13.1148	1.34636e-27	5.42714e-23	-0.682049
rs1888312	ENST00000454044	-13.1148	1.34636e-27	5.42714e-23	-0.682049
rs1888311	ENST00000454044	-13.1148	1.34636e-27	5.42714e-23	-0.682049
rs9512512	ENST00000454044	-13.1148	1.34636e-27	5.42714e-23	-0.682049
rs9512513	ENST00000454044	-13.1148	1.34636e-27	5.42714e-23	-0.682049
rs9512517	ENST00000454044	-13.1148	1.34636e-27	5.42714e-23	-0.682049
rs9512518	ENST00000454044	-13.1148	1.34636e-27	5.42714e-23	-0.682049
rs9512521	ENST00000454044	-13.1148	1.34636e-27	5.42714e-23	-0.682049
rs9512525	ENST00000454044	-13.1148	1.34636e-27	5.42714e-23	-0.682049
rs9512526	ENST00000454044	-13.1148	1.34636e-27	5.42714e-23	-0.682049
rs9507836	ENST00000454044	-13.1148	1.34636e-27	5.42714e-23	-0.682049
rs9319339	ENST00000454044	-13.1148	1.34636e-27	5.42714e-23	-0.682049
rs9512543	ENST00000454044	-13.1148	1.34636e-27	5.42714e-23	-0.682049
rs7328679	ENST00000454044	-13.1148	1.34636e-27	5.42714e-23	-0.682049
rs1028455	ENST00000556666	-13.1147	1.34643e-27	5.42714e-23	-0.360887
rs11606871	ENST00000527830	13.114	1.35332e-27	5.44959e-23	1.77922
rs72930458	ENST00000527830	13.114	1.35332e-27	5.44959e-23	1.77922
rs17347979	ENST00000527830	13.114	1.35332e-27	5.44959e-23	1.77922
rs72930462	ENST00000527830	13.114	1.35332e-27	5.44959e-23	1.77922
rs7527536	ENST00000489099	13.1105	1.38435e-27	5.5718e-23	0.329824
rs17391717	ENST00000489099	13.1105	1.38435e-27	5.5718e-23	0.329824
rs6045394	ENST00000357236	-13.1057	1.42876e-27	5.74775e-23	-0.636809
rs6081131	ENST00000357236	-13.1057	1.42876e-27	5.74775e-23	-0.636809
rs6697508	ENST00000489099	13.1044	1.44095e-27	5.79537e-23	0.324969
rs10899979	ENST00000609841	-13.0994	1.4892e-27	5.9719e-23	-0.505972
rs2505798	ENST00000609841	-13.0994	1.4892e-27	5.9719e-23	-0.505972
rs2505835	ENST00000609841	-13.0994	1.4892e-27	5.9719e-23	-0.505972
rs2505836	ENST00000609841	-13.0994	1.4892e-27	5.9719e-23	-0.505972
rs2505837	ENST00000609841	-13.0994	1.4892e-27	5.9719e-23	-0.505972
rs9804362	ENST00000609841	-13.0994	1.4892e-27	5.9719e-23	-0.505972
rs2466469	ENST00000609841	-13.0994	1.4892e-27	5.9719e-23	-0.505972
rs2489680	ENST00000609841	-13.0994	1.4892e-27	5.9719e-23	-0.505972
rs2505820	ENST00000609841	-13.0994	1.4892e-27	5.9719e-23	-0.505972
rs2466477	ENST00000609841	-13.0994	1.4892e-27	5.9719e-23	-0.505972
rs2505804	ENST00000609841	-13.0994	1.4892e-27	5.9719e-23	-0.505972
rs2466488	ENST00000609841	-13.0994	1.4892e-27	5.9719e-23	-0.505972
rs77859433	ENST00000562493	13.0984	1.49913e-27	5.99561e-23	0.29817
rs73024764	ENST00000562493	13.0984	1.49913e-27	5.99561e-23	0.29817
rs73024769	ENST00000562493	13.0984	1.49913e-27	5.99561e-23	0.29817
rs78443265	ENST00000562493	13.0984	1.49913e-27	5.99561e-23	0.29817
rs73024774	ENST00000562493	13.0984	1.49913e-27	5.99561e-23	0.29817
rs11672926	ENST00000562493	13.0984	1.49913e-27	5.99561e-23	0.29817
rs11671795	ENST00000562493	13.0984	1.49913e-27	5.99561e-23	0.29817
rs73026847	ENST00000562493	13.0984	1.49913e-27	5.99561e-23	0.29817
rs73026853	ENST00000562493	13.0984	1.49913e-27	5.99561e-23	0.29817
rs1544602	ENST00000562493	13.0984	1.49913e-27	5.99561e-23	0.29817
rs73026867	ENST00000562493	13.0984	1.49913e-27	5.99561e-23	0.29817
rs12460	ENST00000602585	13.0907	1.57653e-27	6.30364e-23	0.380101
rs6075337	ENST00000357236	-13.0885	1.59909e-27	6.39076e-23	-0.645025
rs6075338	ENST00000357236	-13.0885	1.59909e-27	6.39076e-23	-0.645025
rs2489688	ENST00000609841	-13.0835	1.65229e-27	6.60177e-23	-0.512063
rs7819178	ENST00000522817	-13.0675	1.83469e-27	7.32877e-23	-0.239188
rs2838473	ENST00000291576	13.0634	1.88542e-27	7.52044e-23	0.218378
rs9978130	ENST00000291576	13.0634	1.88542e-27	7.52044e-23	0.218378
rs2838474	ENST00000291576	13.0634	1.88542e-27	7.52044e-23	0.218378
rs56384549	ENST00000291576	13.0634	1.88542e-27	7.52044e-23	0.218378
rs9975978	ENST00000291576	13.0634	1.88542e-27	7.52044e-23	0.218378
rs2255716	ENST00000291576	13.0634	1.88542e-27	7.52044e-23	0.218378
rs2182397	ENST00000448963	13.0616	1.90709e-27	7.60506e-23	0.448438
rs2167564	ENST00000489686	-13.0596	1.93339e-27	7.70807e-23	-0.35449
rs860606	ENST00000489099	13.0587	1.94381e-27	7.74772e-23	0.32254
rs2466490	ENST00000609841	-13.0583	1.949e-27	7.76653e-23	-0.500715
rs17573509	ENST00000572638	13.0583	1.94956e-27	7.76686e-23	0.836584
rs72924541	ENST00000395787	-13.0565	1.97244e-27	7.85614e-23	-0.326788
rs10792355	ENST00000531383	13.0483	2.08216e-27	8.28912e-23	1.22131
rs597259	ENST00000531383	13.0483	2.08216e-27	8.28912e-23	1.22131
rs4630591	ENST00000572638	13.0436	2.14596e-27	8.5359e-23	0.830383
rs7803454	ENST00000493091	13.0436	2.14675e-27	8.5359e-23	0.629797
rs11769886	ENST00000493091	13.0436	2.14675e-27	8.5359e-23	0.629797
rs35111986	ENST00000493091	13.0436	2.14675e-27	8.5359e-23	0.629797
rs11760536	ENST00000493091	13.0436	2.14675e-27	8.5359e-23	0.629797
rs11728824	ENST00000482713	13.0428	2.15755e-27	8.57059e-23	0.18962
rs2201062	ENST00000482713	13.0428	2.15755e-27	8.57059e-23	0.18962
rs10939497	ENST00000482713	13.0428	2.15755e-27	8.57059e-23	0.18962
rs6811186	ENST00000482713	13.0428	2.15755e-27	8.57059e-23	0.18962
rs10793105	ENST00000431210	13.0401	2.19674e-27	8.72414e-23	0.367423
rs13214506	ENST00000230381	13.0366	2.24686e-27	8.92104e-23	0.38563
rs1856008	ENST00000454044	-13.0269	2.39442e-27	9.50003e-23	-0.67195
rs1929074	ENST00000454044	-13.0269	2.39442e-27	9.50003e-23	-0.67195
rs661471	ENST00000454044	-13.0269	2.39442e-27	9.50003e-23	-0.67195
rs1281378	ENST00000528443	13.022	2.4737e-27	9.80985e-23	1.00945
rs605807	ENST00000528443	13.022	2.4737e-27	9.80985e-23	1.00945
rs10992359	ENST00000375587	13.0204	2.49894e-27	9.90757e-23	0.282204
rs4455662	ENST00000405613	-13.0195	2.51458e-27	9.94799e-23	-0.366806
rs10946954	ENST00000405613	-13.0195	2.51458e-27	9.94799e-23	-0.366806
rs9368565	ENST00000405613	-13.0195	2.51458e-27	9.94799e-23	-0.366806
rs1052215	ENST00000405613	-13.0195	2.51458e-27	9.94799e-23	-0.366806
rs2531827	ENST00000405613	-13.0195	2.51458e-27	9.94799e-23	-0.366806
rs1124132	ENST00000405613	-13.0195	2.51458e-27	9.94799e-23	-0.366806
rs2108927	ENST00000405613	-13.0195	2.51458e-27	9.94799e-23	-0.366806
rs2531832	ENST00000405613	-13.0195	2.51458e-27	9.94799e-23	-0.366806
rs2023493	ENST00000405613	-13.0195	2.51458e-27	9.94799e-23	-0.366806
rs4965320	ENST00000602585	-13.0189	2.52408e-27	9.98315e-23	-0.398826
rs2406253	ENST00000609309	13.0167	2.56126e-27	1.01278e-22	0.539848
17_45907280	ENST00000572638	13.0114	2.65174e-27	1.0478e-22	0.848718
17_45907303	ENST00000572638	13.0114	2.65174e-27	1.0478e-22	0.848718
17_45907306	ENST00000572638	13.0114	2.65174e-27	1.0478e-22	0.848718
rs6658054	ENST00000635290	-13.0078	2.714e-27	1.07214e-22	-1.20353
rs2489699	ENST00000609841	-12.9969	2.91658e-27	1.1519e-22	-0.51243
17_45675200	ENST00000572638	12.9949	2.95451e-27	1.16408e-22	0.817937
17_45676088	ENST00000572638	12.9949	2.95451e-27	1.16408e-22	0.817937
17_45676276	ENST00000572638	12.9949	2.95451e-27	1.16408e-22	0.817937
17_45676644	ENST00000572638	12.9949	2.95451e-27	1.16408e-22	0.817937
17_45676733	ENST00000572638	12.9949	2.95451e-27	1.16408e-22	0.817937
17_45676843	ENST00000572638	12.9949	2.95451e-27	1.16408e-22	0.817937
17_45677139	ENST00000572638	12.9949	2.95451e-27	1.16408e-22	0.817937
17_45677203	ENST00000572638	12.9949	2.95451e-27	1.16408e-22	0.817937
17_45677210	ENST00000572638	12.9949	2.95451e-27	1.16408e-22	0.817937
17_45677484	ENST00000572638	12.9949	2.95451e-27	1.16408e-22	0.817937
rs1687986	ENST00000624372	-12.9889	3.07369e-27	1.21075e-22	-0.373552
rs2297286	ENST00000400362	-12.9884	3.08266e-27	1.21399e-22	-0.356564
rs3814132	ENST00000353214	12.9788	3.28408e-27	1.293e-22	1.2957
rs2960830	ENST00000423008	12.9778	3.30436e-27	1.30068e-22	0.24122
rs12086750	ENST00000495526	12.9776	3.30815e-27	1.30123e-22	0.427857
rs10888958	ENST00000495526	12.9776	3.30815e-27	1.30123e-22	0.427857
rs9787249	ENST00000495526	12.9776	3.30815e-27	1.30123e-22	0.427857
rs2121761	ENST00000479138	12.9759	3.3463e-27	1.31593e-22	0.839026
rs479094	ENST00000528443	12.9732	3.40525e-27	1.33879e-22	0.994749
rs28547944	ENST00000291576	12.9707	3.4625e-27	1.36097e-22	0.228389
rs8034080	ENST00000425032	-12.9657	3.57836e-27	1.4045e-22	-0.863472
rs8032743	ENST00000425032	-12.9657	3.57836e-27	1.4045e-22	-0.863472
rs111246430	ENST00000425032	-12.9657	3.57836e-27	1.4045e-22	-0.863472
rs145500028	ENST00000425032	-12.9657	3.57836e-27	1.4045e-22	-0.863472
rs112743474	ENST00000425032	-12.9657	3.57836e-27	1.4045e-22	-0.863472
rs10220843	ENST00000425032	-12.9657	3.57836e-27	1.4045e-22	-0.863472
17_45841247	ENST00000572638	12.9631	3.63791e-27	1.42753e-22	0.815497
rs783604	ENST00000454044	-12.9602	3.70952e-27	1.45182e-22	-0.662044
rs1856007	ENST00000454044	-12.9602	3.70952e-27	1.45182e-22	-0.662044
rs1929073	ENST00000454044	-12.9602	3.70952e-27	1.45182e-22	-0.662044
rs661931	ENST00000454044	-12.9602	3.70952e-27	1.45182e-22	-0.662044
rs547308	ENST00000454044	-12.9602	3.70952e-27	1.45182e-22	-0.662044
rs494848	ENST00000454044	-12.9602	3.70952e-27	1.45182e-22	-0.662044
rs34658492	ENST00000454044	-12.9602	3.70952e-27	1.45182e-22	-0.662044
rs1806658	ENST00000454044	-12.9602	3.70952e-27	1.45182e-22	-0.662044
rs7328655	ENST00000454044	-12.9602	3.70952e-27	1.45182e-22	-0.662044
rs7985257	ENST00000454044	-12.9602	3.70952e-27	1.45182e-22	-0.662044
rs2774463	ENST00000454044	-12.9602	3.70952e-27	1.45182e-22	-0.662044
rs111954657	ENST00000499624	12.9582	3.75805e-27	1.47046e-22	0.419006
rs11676277	ENST00000448261	-12.9526	3.89919e-27	1.52424e-22	-0.737529
rs13001728	ENST00000448261	-12.9526	3.89919e-27	1.52424e-22	-0.737529
rs11688548	ENST00000448261	-12.9526	3.89919e-27	1.52424e-22	-0.737529
rs2453601	ENST00000582991	-12.9516	3.92387e-27	1.53352e-22	-1.09529
rs1138489	ENST00000522817	-12.9501	3.96294e-27	1.54806e-22	-0.242276
rs4501550	ENST00000522817	-12.9501	3.96294e-27	1.54806e-22	-0.242276
rs1965558	ENST00000446006	12.9465	4.05692e-27	1.58439e-22	0.240242
rs741081	ENST00000562493	12.9397	4.24384e-27	1.64839e-22	0.303864
rs117795680	ENST00000562493	12.9397	4.24384e-27	1.64839e-22	0.303864
rs11670880	ENST00000562493	12.9397	4.24384e-27	1.64839e-22	0.303864
rs764366	ENST00000562493	12.9397	4.24384e-27	1.64839e-22	0.303864
rs11672752	ENST00000562493	12.9397	4.24384e-27	1.64839e-22	0.303864
rs77045006	ENST00000562493	12.9397	4.24384e-27	1.64839e-22	0.303864
rs150329009	ENST00000562493	12.9397	4.24384e-27	1.64839e-22	0.303864
rs73028128	ENST00000562493	12.9397	4.24384e-27	1.64839e-22	0.303864
rs73028141	ENST00000562493	12.9397	4.24384e-27	1.64839e-22	0.303864
rs11668715	ENST00000562493	12.9397	4.24384e-27	1.64839e-22	0.303864
rs11667808	ENST00000562493	12.9397	4.24384e-27	1.64839e-22	0.303864
rs148920389	ENST00000562493	12.9397	4.24384e-27	1.64839e-22	0.303864
rs73028161	ENST00000562493	12.9397	4.24384e-27	1.64839e-22	0.303864
rs73028162	ENST00000562493	12.9397	4.24384e-27	1.64839e-22	0.303864
rs11666221	ENST00000562493	12.9397	4.24384e-27	1.64839e-22	0.303864
rs17620388	ENST00000562493	12.9397	4.24384e-27	1.64839e-22	0.303864
rs11671577	ENST00000562493	12.9397	4.24384e-27	1.64839e-22	0.303864
rs11670170	ENST00000562493	12.9397	4.24384e-27	1.64839e-22	0.303864
rs73035818	ENST00000562493	12.9397	4.24384e-27	1.64839e-22	0.303864
rs34568058	ENST00000562493	12.9397	4.24384e-27	1.64839e-22	0.303864
rs17687812	ENST00000562493	12.9397	4.24384e-27	1.64839e-22	0.303864
rs73035836	ENST00000562493	12.9397	4.24384e-27	1.64839e-22	0.303864
rs73035838	ENST00000562493	12.9397	4.24384e-27	1.64839e-22	0.303864
17_45832722	ENST00000572638	12.9332	4.42586e-27	1.71868e-22	0.829981
rs6957928	ENST00000493091	12.9315	4.47568e-27	1.73027e-22	0.611418
rs67315960	ENST00000493091	12.9315	4.47568e-27	1.73027e-22	0.611418
rs11763414	ENST00000493091	12.9315	4.47568e-27	1.73027e-22	0.611418
rs66632384	ENST00000493091	12.9315	4.47568e-27	1.73027e-22	0.611418
rs6970806	ENST00000493091	12.9315	4.47568e-27	1.73027e-22	0.611418
rs67163493	ENST00000493091	12.9315	4.47568e-27	1.73027e-22	0.611418
rs60257855	ENST00000493091	12.9315	4.47568e-27	1.73027e-22	0.611418
rs74460138	ENST00000493091	12.9315	4.47568e-27	1.73027e-22	0.611418
rs6975729	ENST00000493091	12.9315	4.47568e-27	1.73027e-22	0.611418
rs1073	ENST00000493091	12.9315	4.47568e-27	1.73027e-22	0.611418
rs4989959	ENST00000493091	12.9315	4.47568e-27	1.73027e-22	0.611418
rs4074838	ENST00000493091	12.9315	4.47568e-27	1.73027e-22	0.611418
rs111265471	ENST00000493091	12.9315	4.47568e-27	1.73027e-22	0.611418
rs7800667	ENST00000493091	12.9315	4.47568e-27	1.73027e-22	0.611418
rs11764818	ENST00000493091	12.9315	4.47568e-27	1.73027e-22	0.611418
rs6955362	ENST00000493091	12.9315	4.47568e-27	1.73027e-22	0.611418
rs6975514	ENST00000493091	12.9315	4.47568e-27	1.73027e-22	0.611418
rs7811142	ENST00000493091	12.9315	4.47568e-27	1.73027e-22	0.611418
rs11773661	ENST00000493091	12.9315	4.47568e-27	1.73027e-22	0.611418
rs7933432	ENST00000528682	12.9263	4.63319e-27	1.79074e-22	1.63414
rs16903178	ENST00000507736	12.9257	4.65015e-27	1.79687e-22	0.297294
17_45825175	ENST00000572638	12.9241	4.6988e-27	1.81482e-22	0.846224
17_45851663	ENST00000572638	12.9241	4.6988e-27	1.81482e-22	0.846224
3_11830908	ENST00000486090	12.9207	4.80626e-27	1.85589e-22	0.358522
7_100406920	ENST00000609309	12.9194	4.84559e-27	1.8702e-22	0.526928
rs68116612	ENST00000609309	12.9194	4.84559e-27	1.8702e-22	0.526928
rs6841251	ENST00000504520	-12.9168	4.92982e-27	1.89825e-22	-0.399185
rs11937821	ENST00000504520	-12.9168	4.92982e-27	1.89825e-22	-0.399185
rs11935989	ENST00000504520	-12.9168	4.92982e-27	1.89825e-22	-0.399185
rs55818134	ENST00000504520	-12.9168	4.92982e-27	1.89825e-22	-0.399185
rs9884591	ENST00000504520	-12.9168	4.92982e-27	1.89825e-22	-0.399185
rs2868708	ENST00000504520	-12.9168	4.92982e-27	1.89825e-22	-0.399185
rs6831339	ENST00000504520	-12.9168	4.92982e-27	1.89825e-22	-0.399185
rs7687684	ENST00000504520	-12.9168	4.92982e-27	1.89825e-22	-0.399185
rs28655592	ENST00000504520	-12.9168	4.92982e-27	1.89825e-22	-0.399185
rs13435203	ENST00000504520	-12.9168	4.92982e-27	1.89825e-22	-0.399185
rs10192821	ENST00000488634	-12.9147	4.9972e-27	1.92375e-22	-0.230833
rs4822451	ENST00000609510	-12.9118	5.09357e-27	1.95993e-22	-1.49502
rs5760099	ENST00000609510	-12.9118	5.09357e-27	1.95993e-22	-1.49502
rs13051949	ENST00000623703	12.9104	5.14075e-27	1.97716e-22	0.316159
rs2837001	ENST00000623703	12.9104	5.14075e-27	1.97716e-22	0.316159
17_45674673	ENST00000572638	12.9081	5.21793e-27	2.00559e-22	0.807444
rs2777909	ENST00000528443	12.9081	5.21955e-27	2.00559e-22	0.980916
rs474258	ENST00000528443	12.9081	5.21955e-27	2.00559e-22	0.980916
rs475233	ENST00000528443	12.9081	5.21955e-27	2.00559e-22	0.980916
rs213238	ENST00000405613	-12.9045	5.34229e-27	2.05227e-22	-0.362334
rs9394918	ENST00000230381	12.9001	5.50033e-27	2.11249e-22	0.411684
rs13027550	ENST00000443455	-12.8879	5.95732e-27	2.28694e-22	-0.473307
rs9679339	ENST00000443455	-12.8879	5.95732e-27	2.28694e-22	-0.473307
rs2972750	ENST00000357703	12.8859	6.0362e-27	2.31668e-22	1.96251
rs3852517	ENST00000395787	-12.8855	6.05302e-27	2.32205e-22	-0.326987
rs17363135	ENST00000395787	-12.8855	6.05302e-27	2.32205e-22	-0.326987
rs568967	ENST00000635290	-12.8852	6.06653e-27	2.32452e-22	-1.19102
rs567435	ENST00000635290	-12.8852	6.06653e-27	2.32452e-22	-1.19102
rs473707	ENST00000635290	-12.8852	6.06653e-27	2.32452e-22	-1.19102
rs477534	ENST00000635290	-12.8852	6.06653e-27	2.32452e-22	-1.19102
rs484335	ENST00000635290	-12.8852	6.06653e-27	2.32452e-22	-1.19102
rs930392	ENST00000532337	12.8807	6.24774e-27	2.3934e-22	0.230088
rs9284390	ENST00000608049	12.8803	6.26347e-27	2.39887e-22	0.269302
rs6905797	ENST00000230381	12.88	6.2772e-27	2.40357e-22	0.410075
rs72764630	ENST00000610426	12.8769	6.40532e-27	2.45205e-22	0.357927
7_64850959	ENST00000446006	-12.8741	6.52107e-27	2.4923e-22	-0.249362
rs6980403	ENST00000446006	-12.8741	6.52107e-27	2.4923e-22	-0.249362
rs7804955	ENST00000446006	-12.8741	6.52107e-27	2.4923e-22	-0.249362
rs7810539	ENST00000446006	-12.8741	6.52107e-27	2.4923e-22	-0.249362
rs11769995	ENST00000446006	-12.8741	6.52107e-27	2.4923e-22	-0.249362
rs7810293	ENST00000446006	-12.8741	6.52107e-27	2.4923e-22	-0.249362
rs6968379	ENST00000446006	-12.8741	6.52107e-27	2.4923e-22	-0.249362
rs144208959	ENST00000532337	12.8728	6.57695e-27	2.51308e-22	0.229452
rs12773289	ENST00000609841	-12.8607	7.12051e-27	2.71951e-22	-0.502606
rs10793527	ENST00000609841	-12.8607	7.12051e-27	2.71951e-22	-0.502606
rs12461849	ENST00000624372	-12.8606	7.12701e-27	2.72073e-22	-0.381313
rs1673004	ENST00000624372	-12.8606	7.12701e-27	2.72073e-22	-0.381313
17_45850342	ENST00000572638	12.8567	7.3098e-27	2.78986e-22	0.836661
rs12679861	ENST00000522817	-12.8555	7.36684e-27	2.81098e-22	-0.234095
rs2489686	ENST00000609841	-12.8546	7.41049e-27	2.82698e-22	-0.480485
17_45810114	ENST00000572638	12.8526	7.51019e-27	2.86173e-22	0.837684
rs2637839	ENST00000624372	-12.8524	7.51897e-27	2.86173e-22	-0.387215
rs1672971	ENST00000624372	-12.8524	7.51897e-27	2.86173e-22	-0.387215
rs1688016	ENST00000624372	-12.8524	7.51897e-27	2.86173e-22	-0.387215
rs1672972	ENST00000624372	-12.8524	7.51897e-27	2.86173e-22	-0.387215
rs1672973	ENST00000624372	-12.8524	7.51897e-27	2.86173e-22	-0.387215
rs1688017	ENST00000624372	-12.8524	7.51897e-27	2.86173e-22	-0.387215
rs1048690	ENST00000624372	-12.8524	7.51897e-27	2.86173e-22	-0.387215
rs937087	ENST00000624372	-12.8524	7.51897e-27	2.86173e-22	-0.387215
rs1687998	ENST00000624372	-12.8524	7.51897e-27	2.86173e-22	-0.387215
rs2126182	ENST00000635290	-12.8506	7.60773e-27	2.89283e-22	-1.19239
rs1514188	ENST00000635290	-12.8506	7.60773e-27	2.89283e-22	-1.19239
rs11207654	ENST00000635290	-12.8506	7.60773e-27	2.89283e-22	-1.19239
rs1581155	ENST00000635290	-12.8506	7.60773e-27	2.89283e-22	-1.19239
rs56278134	ENST00000522817	-12.8502	7.62951e-27	2.90044e-22	-0.238212
rs10038285	ENST00000357703	12.8478	7.7484e-27	2.94496e-22	2.0031
rs10095065	ENST00000522817	-12.8453	7.87799e-27	2.99352e-22	-0.234733
rs4300351	ENST00000609841	-12.8423	8.03475e-27	3.04816e-22	-0.445665
rs6606611	ENST00000609841	-12.8423	8.03475e-27	3.04816e-22	-0.445665
rs10899978	ENST00000609841	-12.8423	8.03475e-27	3.04816e-22	-0.445665
rs9702228	ENST00000609841	-12.8423	8.03475e-27	3.04816e-22	-0.445665
rs9733670	ENST00000609841	-12.8423	8.03475e-27	3.04816e-22	-0.445665
rs2505794	ENST00000609841	-12.8423	8.03475e-27	3.04816e-22	-0.445665
rs62644096	ENST00000609841	-12.8423	8.03475e-27	3.04816e-22	-0.445665
rs7855903	ENST00000353214	12.8406	8.1274e-27	3.08188e-22	1.3281
rs10986467	ENST00000353214	12.8406	8.1274e-27	3.08188e-22	1.3281
rs1615070	ENST00000489686	-12.8378	8.2736e-27	3.13588e-22	-0.342575
rs55908966	ENST00000489686	-12.8378	8.2736e-27	3.13588e-22	-0.342575
17_45880806	ENST00000572638	12.8359	8.37995e-27	3.17472e-22	0.828148
17_45883545	ENST00000572638	12.8359	8.37995e-27	3.17472e-22	0.828148
rs34131105	ENST00000443455	-12.8352	8.41771e-27	3.1883e-22	-0.464513
rs4471699	ENST00000532337	12.8344	8.4627e-27	3.20386e-22	0.22853
rs11644392	ENST00000532337	12.8344	8.4627e-27	3.20386e-22	0.22853
17_45868925	ENST00000572638	12.8334	8.51959e-27	3.22466e-22	0.842312
17_46115557	ENST00000572638	12.8331	8.5373e-27	3.23062e-22	0.822144
rs11761725	ENST00000493091	12.8327	8.55877e-27	3.2365e-22	0.624542
rs2406255	ENST00000493091	12.8327	8.55877e-27	3.2365e-22	0.624542
rs7794485	ENST00000493091	12.8327	8.55877e-27	3.2365e-22	0.624542
rs658642	ENST00000602520	12.8275	8.85157e-27	3.34262e-22	0.471871
rs623035	ENST00000602520	12.8275	8.85157e-27	3.34262e-22	0.471871
rs788666	ENST00000602520	12.8275	8.85157e-27	3.34262e-22	0.471871
rs788667	ENST00000602520	12.8275	8.85157e-27	3.34262e-22	0.471871
rs788646	ENST00000602520	12.8275	8.85157e-27	3.34262e-22	0.471871
rs788649	ENST00000602520	12.8275	8.85157e-27	3.34262e-22	0.471871
rs1005046	ENST00000291576	12.8184	9.39686e-27	3.54691e-22	0.223498
rs11089117	ENST00000291576	12.8184	9.39686e-27	3.54691e-22	0.223498
17_45826476	ENST00000572638	12.817	9.488e-27	3.58049e-22	0.818191
rs111543747	ENST00000426997	12.8158	9.56e-27	3.60683e-22	0.329166
rs9512591	ENST00000454044	-12.8137	9.69277e-27	3.65357e-22	-0.664794
rs9581827	ENST00000454044	-12.8137	9.69277e-27	3.65357e-22	-0.664794
rs9319352	ENST00000454044	-12.8137	9.69277e-27	3.65357e-22	-0.664794
rs4771118	ENST00000454044	-12.8137	9.69277e-27	3.65357e-22	-0.664794
rs2363067	ENST00000635290	-12.8072	1.01128e-26	3.81103e-22	-1.18622
rs2897358	ENST00000493091	12.8	1.06015e-26	3.9888e-22	0.579894
rs60478351	ENST00000493091	12.8	1.06015e-26	3.9888e-22	0.579894
rs7787620	ENST00000493091	12.8	1.06015e-26	3.9888e-22	0.579894
rs7787825	ENST00000493091	12.8	1.06015e-26	3.9888e-22	0.579894
rs11769700	ENST00000493091	12.8	1.06015e-26	3.9888e-22	0.579894
rs6974282	ENST00000493091	12.8	1.06015e-26	3.9888e-22	0.579894
rs6978739	ENST00000493091	12.8	1.06015e-26	3.9888e-22	0.579894
rs2837008	ENST00000623703	12.7979	1.0752e-26	4.0445e-22	0.3129
17_46107038	ENST00000572638	12.7977	1.07662e-26	4.04892e-22	0.823529
rs9696927	ENST00000353214	12.7932	1.1086e-26	4.16822e-22	1.30983
rs10939490	ENST00000482713	12.79	1.13238e-26	4.25083e-22	0.190985
rs10939491	ENST00000482713	12.79	1.13238e-26	4.25083e-22	0.190985
rs13104252	ENST00000482713	12.79	1.13238e-26	4.25083e-22	0.190985
rs4698076	ENST00000482713	12.79	1.13238e-26	4.25083e-22	0.190985
rs4698077	ENST00000482713	12.79	1.13238e-26	4.25083e-22	0.190985
rs10939492	ENST00000482713	12.79	1.13238e-26	4.25083e-22	0.190985
rs13117523	ENST00000482713	12.79	1.13238e-26	4.25083e-22	0.190985
rs2441467	ENST00000426997	12.7894	1.13699e-26	4.26523e-22	0.3298
rs1729656	ENST00000426997	12.7894	1.13699e-26	4.26523e-22	0.3298
rs2592496	ENST00000426997	12.7894	1.13699e-26	4.26523e-22	0.3298
rs56168105	ENST00000375587	12.788	1.14738e-26	4.30223e-22	0.279031
rs12350198	ENST00000375587	12.788	1.14738e-26	4.30223e-22	0.279031
rs12552010	ENST00000353214	12.786	1.16255e-26	4.35711e-22	1.33607
rs10986464	ENST00000353214	12.786	1.16255e-26	4.35711e-22	1.33607
rs1729655	ENST00000426997	12.7843	1.17527e-26	4.40381e-22	0.337204
17_46494702	ENST00000576629	-12.7821	1.19215e-26	4.46604e-22	-0.579715
rs2897358	ENST00000609309	12.7798	1.21049e-26	4.52751e-22	0.53851
rs60478351	ENST00000609309	12.7798	1.21049e-26	4.52751e-22	0.53851
rs7787620	ENST00000609309	12.7798	1.21049e-26	4.52751e-22	0.53851
rs7787825	ENST00000609309	12.7798	1.21049e-26	4.52751e-22	0.53851
rs11769700	ENST00000609309	12.7798	1.21049e-26	4.52751e-22	0.53851
rs6974282	ENST00000609309	12.7798	1.21049e-26	4.52751e-22	0.53851
rs6978739	ENST00000609309	12.7798	1.21049e-26	4.52751e-22	0.53851
rs9974315	ENST00000291576	12.7731	1.26483e-26	4.72923e-22	0.219471
rs2600670	ENST00000489686	-12.7731	1.26499e-26	4.72923e-22	-0.362954
rs72912924	ENST00000395787	-12.7722	1.27265e-26	4.74598e-22	-0.324078
rs2217479	ENST00000395787	-12.7722	1.27265e-26	4.74598e-22	-0.324078
rs1409718	ENST00000395787	-12.7722	1.27265e-26	4.74598e-22	-0.324078
rs7948977	ENST00000395787	-12.7722	1.27265e-26	4.74598e-22	-0.324078
rs111738305	ENST00000395787	-12.7722	1.27265e-26	4.74598e-22	-0.324078
rs72912934	ENST00000395787	-12.7722	1.27265e-26	4.74598e-22	-0.324078
rs55929026	ENST00000395787	-12.7722	1.27265e-26	4.74598e-22	-0.324078
rs17434808	ENST00000395787	-12.7722	1.27265e-26	4.74598e-22	-0.324078
rs17434946	ENST00000395787	-12.7722	1.27265e-26	4.74598e-22	-0.324078
rs3852515	ENST00000395787	-12.7722	1.27265e-26	4.74598e-22	-0.324078
rs3852516	ENST00000395787	-12.7722	1.27265e-26	4.74598e-22	-0.324078
rs10052042	ENST00000513345	-12.7703	1.28864e-26	4.80451e-22	-0.92754
rs2420811	ENST00000489686	-12.769	1.29972e-26	4.84472e-22	-0.332474
rs11559117	ENST00000493091	12.7678	1.30962e-26	4.87612e-22	0.575767
rs4463351	ENST00000493091	12.7678	1.30962e-26	4.87612e-22	0.575767
rs60844404	ENST00000493091	12.7678	1.30962e-26	4.87612e-22	0.575767
rs113738841	ENST00000493091	12.7678	1.30962e-26	4.87612e-22	0.575767
rs11763511	ENST00000493091	12.7678	1.30962e-26	4.87612e-22	0.575767
rs1005125	ENST00000405613	-12.7667	1.31887e-26	4.90946e-22	-0.366151
rs1585496	ENST00000635290	-12.7655	1.32933e-26	4.94725e-22	-1.18014
rs609798	ENST00000454044	-12.7651	1.33335e-26	4.95999e-22	-0.640508
13_19272628	ENST00000454044	-12.7651	1.33335e-26	4.95999e-22	-0.640508
rs10876864	ENST00000356464	-12.7617	1.36298e-26	5.06904e-22	-0.526498
rs11498	ENST00000426997	12.7586	1.39138e-26	5.1735e-22	0.325518
rs4941727	ENST00000611833	-12.7584	1.39299e-26	5.17831e-22	-1.37667
rs11559117	ENST00000609309	12.7556	1.41827e-26	5.26635e-22	0.534848
rs4463351	ENST00000609309	12.7556	1.41827e-26	5.26635e-22	0.534848
rs60844404	ENST00000609309	12.7556	1.41827e-26	5.26635e-22	0.534848
rs113738841	ENST00000609309	12.7556	1.41827e-26	5.26635e-22	0.534848
rs11763511	ENST00000609309	12.7556	1.41827e-26	5.26635e-22	0.534848
rs4819040	ENST00000400362	-12.7549	1.42562e-26	5.29245e-22	-0.297459
rs73094683	ENST00000507794	-12.7547	1.42739e-26	5.29425e-22	-0.475045
rs62411567	ENST00000507794	-12.7547	1.42739e-26	5.29425e-22	-0.475045
rs62411568	ENST00000507794	-12.7547	1.42739e-26	5.29425e-22	-0.475045
rs62411570	ENST00000507794	-12.7547	1.42739e-26	5.29425e-22	-0.475045
rs725460	ENST00000624150	12.7543	1.43083e-26	5.30579e-22	0.322484
rs4944958	ENST00000529369	-12.7506	1.46619e-26	5.43571e-22	-0.349633
rs1177285	ENST00000489686	-12.7504	1.46752e-26	5.43941e-22	-0.34302
rs508386	ENST00000518661	12.7493	1.47858e-26	5.47793e-22	0.97543
rs571673	ENST00000518661	12.7493	1.47858e-26	5.47793e-22	0.97543
rs8079648	ENST00000582991	-12.7453	1.51783e-26	5.62081e-22	-1.10774
rs9903027	ENST00000582991	-12.7453	1.51783e-26	5.62081e-22	-1.10774
rs3213944	ENST00000426997	12.7451	1.51934e-26	5.62387e-22	0.330119
rs34279970	ENST00000426997	12.7451	1.51934e-26	5.62387e-22	0.330119
rs1046988	ENST00000495526	12.7446	1.52509e-26	5.64388e-22	0.420224
rs2199372	ENST00000635290	-12.7438	1.533e-26	5.67187e-22	-1.18339
rs72738970	ENST00000425032	-12.7398	1.57378e-26	5.82013e-22	-0.845516
rs72738977	ENST00000425032	-12.7398	1.57378e-26	5.82013e-22	-0.845516
rs6587199	ENST00000582991	12.7394	1.57749e-26	5.83254e-22	1.1123
rs1177275	ENST00000489686	-12.7364	1.60891e-26	5.94072e-22	-0.3532
rs11688322	ENST00000489686	-12.7364	1.60891e-26	5.94072e-22	-0.3532
rs1177276	ENST00000489686	-12.7364	1.60891e-26	5.94072e-22	-0.3532
rs1177277	ENST00000489686	-12.7364	1.60891e-26	5.94072e-22	-0.3532
rs1177278	ENST00000489686	-12.7364	1.60891e-26	5.94072e-22	-0.3532
rs112695134	ENST00000489686	-12.7364	1.60891e-26	5.94072e-22	-0.3532
17_45678974	ENST00000572638	12.7332	1.64279e-26	5.97727e-22	0.815818
17_45679010	ENST00000572638	12.7332	1.64279e-26	5.97727e-22	0.815818
17_45679092	ENST00000572638	12.7332	1.64279e-26	5.97727e-22	0.815818
17_45679100	ENST00000572638	12.7332	1.64279e-26	5.97727e-22	0.815818
17_45679140	ENST00000572638	12.7332	1.64279e-26	5.97727e-22	0.815818
17_45679319	ENST00000572638	12.7332	1.64279e-26	5.97727e-22	0.815818
17_45679467	ENST00000572638	12.7332	1.64279e-26	5.97727e-22	0.815818
17_45679544	ENST00000572638	12.7332	1.64279e-26	5.97727e-22	0.815818
17_45679795	ENST00000572638	12.7332	1.64279e-26	5.97727e-22	0.815818
17_45680084	ENST00000572638	12.7332	1.64279e-26	5.97727e-22	0.815818
17_45680410	ENST00000572638	12.7332	1.64279e-26	5.97727e-22	0.815818
17_45680411	ENST00000572638	12.7332	1.64279e-26	5.97727e-22	0.815818
17_45680645	ENST00000572638	12.7332	1.64279e-26	5.97727e-22	0.815818
17_45680712	ENST00000572638	12.7332	1.64279e-26	5.97727e-22	0.815818
17_45680782	ENST00000572638	12.7332	1.64279e-26	5.97727e-22	0.815818
17_45680872	ENST00000572638	12.7332	1.64279e-26	5.97727e-22	0.815818
17_45681016	ENST00000572638	12.7332	1.64279e-26	5.97727e-22	0.815818
17_45681376	ENST00000572638	12.7332	1.64279e-26	5.97727e-22	0.815818
17_45681421	ENST00000572638	12.7332	1.64279e-26	5.97727e-22	0.815818
17_45681424	ENST00000572638	12.7332	1.64279e-26	5.97727e-22	0.815818
17_45681519	ENST00000572638	12.7332	1.64279e-26	5.97727e-22	0.815818
17_45681682	ENST00000572638	12.7332	1.64279e-26	5.97727e-22	0.815818
17_45682060	ENST00000572638	12.7332	1.64279e-26	5.97727e-22	0.815818
17_45682065	ENST00000572638	12.7332	1.64279e-26	5.97727e-22	0.815818
17_45682353	ENST00000572638	12.7332	1.64279e-26	5.97727e-22	0.815818
17_45682714	ENST00000572638	12.7332	1.64279e-26	5.97727e-22	0.815818
17_45682826	ENST00000572638	12.7332	1.64279e-26	5.97727e-22	0.815818
17_45682833	ENST00000572638	12.7332	1.64279e-26	5.97727e-22	0.815818
17_45683023	ENST00000572638	12.7332	1.64279e-26	5.97727e-22	0.815818
17_45683150	ENST00000572638	12.7332	1.64279e-26	5.97727e-22	0.815818
17_45683211	ENST00000572638	12.7332	1.64279e-26	5.97727e-22	0.815818
17_45683233	ENST00000572638	12.7332	1.64279e-26	5.97727e-22	0.815818
17_45683319	ENST00000572638	12.7332	1.64279e-26	5.97727e-22	0.815818
17_45684015	ENST00000572638	12.7332	1.64279e-26	5.97727e-22	0.815818
17_45684116	ENST00000572638	12.7332	1.64279e-26	5.97727e-22	0.815818
17_45684490	ENST00000572638	12.7332	1.64279e-26	5.97727e-22	0.815818
17_45684573	ENST00000572638	12.7332	1.64279e-26	5.97727e-22	0.815818
17_45684608	ENST00000572638	12.7332	1.64279e-26	5.97727e-22	0.815818
17_45684619	ENST00000572638	12.7332	1.64279e-26	5.97727e-22	0.815818
17_45684889	ENST00000572638	12.7332	1.64279e-26	5.97727e-22	0.815818
17_45685063	ENST00000572638	12.7332	1.64279e-26	5.97727e-22	0.815818
17_45685188	ENST00000572638	12.7332	1.64279e-26	5.97727e-22	0.815818
17_45685228	ENST00000572638	12.7332	1.64279e-26	5.97727e-22	0.815818
17_45685480	ENST00000572638	12.7332	1.64279e-26	5.97727e-22	0.815818
17_45685641	ENST00000572638	12.7332	1.64279e-26	5.97727e-22	0.815818
17_45685836	ENST00000572638	12.7332	1.64279e-26	5.97727e-22	0.815818
17_45685875	ENST00000572638	12.7332	1.64279e-26	5.97727e-22	0.815818
17_45686569	ENST00000572638	12.7332	1.64279e-26	5.97727e-22	0.815818
17_45687012	ENST00000572638	12.7332	1.64279e-26	5.97727e-22	0.815818
17_45687199	ENST00000572638	12.7332	1.64279e-26	5.97727e-22	0.815818
17_45687319	ENST00000572638	12.7332	1.64279e-26	5.97727e-22	0.815818
17_45687430	ENST00000572638	12.7332	1.64279e-26	5.97727e-22	0.815818
17_45687481	ENST00000572638	12.7332	1.64279e-26	5.97727e-22	0.815818
17_45687621	ENST00000572638	12.7332	1.64279e-26	5.97727e-22	0.815818
17_45687714	ENST00000572638	12.7332	1.64279e-26	5.97727e-22	0.815818
17_45688015	ENST00000572638	12.7332	1.64279e-26	5.97727e-22	0.815818
17_45688084	ENST00000572638	12.7332	1.64279e-26	5.97727e-22	0.815818
17_45688412	ENST00000572638	12.7332	1.64279e-26	5.97727e-22	0.815818
17_45688986	ENST00000572638	12.7332	1.64279e-26	5.97727e-22	0.815818
17_45689049	ENST00000572638	12.7332	1.64279e-26	5.97727e-22	0.815818
17_45689052	ENST00000572638	12.7332	1.64279e-26	5.97727e-22	0.815818
17_45689388	ENST00000572638	12.7332	1.64279e-26	5.97727e-22	0.815818
17_45689853	ENST00000572638	12.7332	1.64279e-26	5.97727e-22	0.815818
17_45690172	ENST00000572638	12.7332	1.64279e-26	5.97727e-22	0.815818
17_45690262	ENST00000572638	12.7332	1.64279e-26	5.97727e-22	0.815818
17_45690265	ENST00000572638	12.7332	1.64279e-26	5.97727e-22	0.815818
rs4069526	ENST00000488634	-12.7331	1.64456e-26	5.98238e-22	-0.236578
rs1826276	ENST00000482713	12.7303	1.67483e-26	6.08845e-22	0.187613
rs1826277	ENST00000482713	12.7303	1.67483e-26	6.08845e-22	0.187613
rs1826278	ENST00000482713	12.7303	1.67483e-26	6.08845e-22	0.187613
rs1319969	ENST00000624372	-12.7257	1.72547e-26	6.27116e-22	-0.384432
rs34722725	ENST00000230381	12.7244	1.74056e-26	6.32461e-22	0.388696
rs1672977	ENST00000624372	-12.7204	1.78708e-26	6.49078e-22	-0.381167
rs3803922	ENST00000624372	-12.7204	1.78708e-26	6.49078e-22	-0.381167
rs855302	ENST00000489099	12.7195	1.79723e-26	6.52474e-22	0.317987
rs855301	ENST00000489099	12.7195	1.79723e-26	6.52474e-22	0.317987
rs7168973	ENST00000499624	12.7175	1.82169e-26	6.61209e-22	0.409706
17_45854763	ENST00000572638	12.7169	1.82829e-26	6.63311e-22	0.839238
17_45854807	ENST00000572638	12.7169	1.82829e-26	6.63311e-22	0.839238
rs926058	ENST00000566968	12.7163	1.83594e-26	6.6594e-22	0.240408
rs4835	ENST00000624372	-12.7156	1.84446e-26	6.67412e-22	-0.383157
rs1672975	ENST00000624372	-12.7156	1.84446e-26	6.67412e-22	-0.383157
rs14358	ENST00000624372	-12.7156	1.84446e-26	6.67412e-22	-0.383157
rs11084800	ENST00000624372	-12.7156	1.84446e-26	6.67412e-22	-0.383157
rs12610146	ENST00000624372	-12.7156	1.84446e-26	6.67412e-22	-0.383157
rs12610234	ENST00000624372	-12.7156	1.84446e-26	6.67412e-22	-0.383157
rs12976269	ENST00000624372	-12.7156	1.84446e-26	6.67412e-22	-0.383157
rs12978414	ENST00000624372	-12.7156	1.84446e-26	6.67412e-22	-0.383157
rs1630545	ENST00000624372	-12.7156	1.84446e-26	6.67412e-22	-0.383157
rs1672976	ENST00000624372	-12.7156	1.84446e-26	6.67412e-22	-0.383157
rs1632457	ENST00000624372	-12.7156	1.84446e-26	6.67412e-22	-0.383157
rs915774	ENST00000291576	12.7133	1.87223e-26	6.77311e-22	0.222685
17_45854662	ENST00000572638	12.7108	1.90284e-26	6.88234e-22	0.815015
rs17751621	ENST00000482713	12.7105	1.90643e-26	6.89079e-22	0.18697
rs931467	ENST00000482713	12.7105	1.90643e-26	6.89079e-22	0.18697
rs10939496	ENST00000482713	12.7105	1.90643e-26	6.89079e-22	0.18697
rs7951425	ENST00000528682	12.7089	1.92747e-26	6.96529e-22	1.64959
rs72926580	ENST00000527830	12.7085	1.93244e-26	6.97099e-22	1.75608
rs17432226	ENST00000527830	12.7085	1.93244e-26	6.97099e-22	1.75608
rs61734605	ENST00000527830	12.7085	1.93244e-26	6.97099e-22	1.75608
rs72928507	ENST00000527830	12.7085	1.93244e-26	6.97099e-22	1.75608
rs72930433	ENST00000527830	12.7085	1.93244e-26	6.97099e-22	1.75608
rs72930443	ENST00000527830	12.7085	1.93244e-26	6.97099e-22	1.75608
rs1117050	ENST00000527830	12.7085	1.93244e-26	6.97099e-22	1.75608
rs2421744	ENST00000527830	12.7085	1.93244e-26	6.97099e-22	1.75608
rs113434679	ENST00000572638	12.7069	1.95217e-26	7.04065e-22	0.833925
rs7277269	ENST00000291576	12.705	1.97654e-26	7.12695e-22	0.232363
rs2406253	ENST00000493091	12.6984	2.06458e-26	7.44278e-22	0.573622
rs9680179	ENST00000291576	12.6982	2.06709e-26	7.4502e-22	0.215009
rs34211339	ENST00000400362	-12.697	2.08337e-26	7.4974e-22	-0.332255
rs13052356	ENST00000400362	-12.697	2.08337e-26	7.4974e-22	-0.332255
rs28628220	ENST00000400362	-12.697	2.08337e-26	7.4974e-22	-0.332255
rs9984901	ENST00000400362	-12.697	2.08337e-26	7.4974e-22	-0.332255
rs2838830	ENST00000400362	-12.697	2.08337e-26	7.4974e-22	-0.332255
rs733738	ENST00000400362	-12.697	2.08337e-26	7.4974e-22	-0.332255
rs4818769	ENST00000400362	-12.697	2.08337e-26	7.4974e-22	-0.332255
rs3818087	ENST00000230381	12.6969	2.08467e-26	7.50043e-22	0.390681
rs7577439	ENST00000488634	-12.6929	2.13941e-26	7.69567e-22	-0.229293
rs10489092	ENST00000482713	12.6926	2.14428e-26	7.70647e-22	0.188111
rs11734798	ENST00000482713	12.6926	2.14428e-26	7.70647e-22	0.188111
rs11734332	ENST00000482713	12.6926	2.14428e-26	7.70647e-22	0.188111
rs4698101	ENST00000482713	12.6926	2.14428e-26	7.70647e-22	0.188111
rs1597046	ENST00000555279	12.6911	2.16604e-26	7.77958e-22	0.847035
rs956445	ENST00000555279	12.6911	2.16604e-26	7.77958e-22	0.847035
rs17181588	ENST00000555279	12.6911	2.16604e-26	7.77958e-22	0.847035
rs13135316	ENST00000482713	12.6908	2.16954e-26	7.78703e-22	0.187114
rs1468681	ENST00000482713	12.6908	2.16954e-26	7.78703e-22	0.187114
rs7656085	ENST00000482713	12.6908	2.16954e-26	7.78703e-22	0.187114
rs7937316	ENST00000395787	-12.6884	2.20476e-26	7.91171e-22	-0.323623
rs2932586	ENST00000368814	-12.6867	2.22828e-26	7.99438e-22	-0.474345
rs13331817	ENST00000532337	12.6865	2.23187e-26	8.00378e-22	0.223798
rs1132812	ENST00000532337	12.6865	2.23187e-26	8.00378e-22	0.223798
rs12927190	ENST00000532337	12.6829	2.28472e-26	8.19152e-22	0.224396
rs1991556	ENST00000572638	12.6798	2.33159e-26	8.35774e-22	0.820795
rs1585495	ENST00000635290	-12.677	2.37576e-26	8.51421e-22	-1.18024
rs1824564	ENST00000635290	-12.6765	2.38343e-26	8.53983e-22	-1.1745
rs11558445	ENST00000400362	-12.6754	2.40029e-26	8.59837e-22	-0.292269
3_108716173	ENST00000479138	12.6729	2.44034e-26	8.73995e-22	0.850242
rs17348697	ENST00000527830	12.6708	2.4729e-26	8.83539e-22	1.71716
rs17348711	ENST00000527830	12.6708	2.4729e-26	8.83539e-22	1.71716
11_34921029	ENST00000527830	12.6708	2.4729e-26	8.83539e-22	1.71716
rs72930480	ENST00000527830	12.6708	2.4729e-26	8.83539e-22	1.71716
rs7950996	ENST00000527830	12.6708	2.4729e-26	8.83539e-22	1.71716
rs10488802	ENST00000527830	12.6708	2.4729e-26	8.83539e-22	1.71716
rs17349298	ENST00000527830	12.6708	2.4729e-26	8.83539e-22	1.71716
rs11608116	ENST00000527830	12.6708	2.4729e-26	8.83539e-22	1.71716
rs11601737	ENST00000527830	12.6708	2.4729e-26	8.83539e-22	1.71716
11_34930642	ENST00000527830	12.6708	2.4729e-26	8.83539e-22	1.71716
rs11605993	ENST00000527830	12.6708	2.4729e-26	8.83539e-22	1.71716
rs4771084	ENST00000454044	-12.6686	2.51003e-26	8.95443e-22	-0.658107
rs7993043	ENST00000454044	-12.6686	2.51003e-26	8.95443e-22	-0.658107
rs7997254	ENST00000454044	-12.6686	2.51003e-26	8.95443e-22	-0.658107
rs1330731	ENST00000454044	-12.6686	2.51003e-26	8.95443e-22	-0.658107
rs1590934	ENST00000454044	-12.6686	2.51003e-26	8.95443e-22	-0.658107
rs9507860	ENST00000454044	-12.6686	2.51003e-26	8.95443e-22	-0.658107
13_19337498	ENST00000454044	-12.6686	2.51003e-26	8.95443e-22	-0.658107
rs10793532	ENST00000609841	-12.6667	2.54106e-26	9.06318e-22	-0.444117
rs2297284	ENST00000400362	-12.6651	2.56749e-26	9.15149e-22	-0.352248
rs9306123	ENST00000400362	-12.6651	2.56749e-26	9.15149e-22	-0.352248
rs3746980	ENST00000400362	-12.6651	2.56749e-26	9.15149e-22	-0.352248
rs1177275	ENST00000426997	12.6595	2.66326e-26	9.48051e-22	0.334059
rs11688322	ENST00000426997	12.6595	2.66326e-26	9.48051e-22	0.334059
rs1177276	ENST00000426997	12.6595	2.66326e-26	9.48051e-22	0.334059
rs1177277	ENST00000426997	12.6595	2.66326e-26	9.48051e-22	0.334059
rs1177278	ENST00000426997	12.6595	2.66326e-26	9.48051e-22	0.334059
rs112695134	ENST00000426997	12.6595	2.66326e-26	9.48051e-22	0.334059
rs673021	ENST00000529689	12.6586	2.68006e-26	9.53827e-22	0.18203
rs4359587	ENST00000433673	12.6558	2.72876e-26	9.70739e-22	0.667426
rs3893313	ENST00000433673	12.6558	2.72876e-26	9.70739e-22	0.667426
rs705837	ENST00000602520	12.6554	2.73566e-26	9.7298e-22	0.463479
17_45652018	ENST00000572638	12.6527	2.7854e-26	9.80916e-22	0.803146
17_45652066	ENST00000572638	12.6527	2.7854e-26	9.80916e-22	0.803146
17_45653232	ENST00000572638	12.6527	2.7854e-26	9.80916e-22	0.803146
17_45653270	ENST00000572638	12.6527	2.7854e-26	9.80916e-22	0.803146
17_45654353	ENST00000572638	12.6527	2.7854e-26	9.80916e-22	0.803146
17_45654530	ENST00000572638	12.6527	2.7854e-26	9.80916e-22	0.803146
17_45655682	ENST00000572638	12.6527	2.7854e-26	9.80916e-22	0.803146
17_45656617	ENST00000572638	12.6527	2.7854e-26	9.80916e-22	0.803146
17_45656779	ENST00000572638	12.6527	2.7854e-26	9.80916e-22	0.803146
17_45656938	ENST00000572638	12.6527	2.7854e-26	9.80916e-22	0.803146
17_45657137	ENST00000572638	12.6527	2.7854e-26	9.80916e-22	0.803146
17_45657277	ENST00000572638	12.6527	2.7854e-26	9.80916e-22	0.803146
17_45657910	ENST00000572638	12.6527	2.7854e-26	9.80916e-22	0.803146
17_45658112	ENST00000572638	12.6527	2.7854e-26	9.80916e-22	0.803146
17_45658189	ENST00000572638	12.6527	2.7854e-26	9.80916e-22	0.803146
17_45659397	ENST00000572638	12.6527	2.7854e-26	9.80916e-22	0.803146
17_45659674	ENST00000572638	12.6527	2.7854e-26	9.80916e-22	0.803146
17_45660364	ENST00000572638	12.6527	2.7854e-26	9.80916e-22	0.803146
17_45661261	ENST00000572638	12.6527	2.7854e-26	9.80916e-22	0.803146
17_45661310	ENST00000572638	12.6527	2.7854e-26	9.80916e-22	0.803146
17_45663490	ENST00000572638	12.6527	2.7854e-26	9.80916e-22	0.803146
17_45663601	ENST00000572638	12.6527	2.7854e-26	9.80916e-22	0.803146
17_45663662	ENST00000572638	12.6527	2.7854e-26	9.80916e-22	0.803146
17_45664086	ENST00000572638	12.6527	2.7854e-26	9.80916e-22	0.803146
17_45665679	ENST00000572638	12.6527	2.7854e-26	9.80916e-22	0.803146
17_45667624	ENST00000572638	12.6527	2.7854e-26	9.80916e-22	0.803146
17_45668910	ENST00000572638	12.6527	2.7854e-26	9.80916e-22	0.803146
17_45669052	ENST00000572638	12.6527	2.7854e-26	9.80916e-22	0.803146
17_45669355	ENST00000572638	12.6527	2.7854e-26	9.80916e-22	0.803146
17_45669473	ENST00000572638	12.6527	2.7854e-26	9.80916e-22	0.803146
17_45670311	ENST00000572638	12.6527	2.7854e-26	9.80916e-22	0.803146
17_45670317	ENST00000572638	12.6527	2.7854e-26	9.80916e-22	0.803146
17_45670680	ENST00000572638	12.6527	2.7854e-26	9.80916e-22	0.803146
17_45670735	ENST00000572638	12.6527	2.7854e-26	9.80916e-22	0.803146
17_45671046	ENST00000572638	12.6527	2.7854e-26	9.80916e-22	0.803146
17_45671802	ENST00000572638	12.6527	2.7854e-26	9.80916e-22	0.803146
17_45671895	ENST00000572638	12.6527	2.7854e-26	9.80916e-22	0.803146
17_45672088	ENST00000572638	12.6527	2.7854e-26	9.80916e-22	0.803146
17_45672213	ENST00000572638	12.6527	2.7854e-26	9.80916e-22	0.803146
17_45672583	ENST00000572638	12.6527	2.7854e-26	9.80916e-22	0.803146
17_45672614	ENST00000572638	12.6527	2.7854e-26	9.80916e-22	0.803146
17_45672644	ENST00000572638	12.6527	2.7854e-26	9.80916e-22	0.803146
17_45672771	ENST00000572638	12.6527	2.7854e-26	9.80916e-22	0.803146
17_45672872	ENST00000572638	12.6527	2.7854e-26	9.80916e-22	0.803146
17_45672949	ENST00000572638	12.6527	2.7854e-26	9.80916e-22	0.803146
17_45673573	ENST00000572638	12.6527	2.7854e-26	9.80916e-22	0.803146
rs1907040	ENST00000368814	-12.6449	2.93219e-26	1.03239e-21	-0.463565
rs72738949	ENST00000499624	12.643	2.96786e-26	1.04472e-21	0.399985
17_45759587	ENST00000572638	12.638	3.06785e-26	1.07955e-21	0.841524
rs12333241	ENST00000230381	12.638	3.06809e-26	1.07955e-21	0.397885
3_11837258	ENST00000486090	12.6352	3.12441e-26	1.09913e-21	0.350602
17_45910357	ENST00000572638	12.6351	3.12672e-26	1.09947e-21	0.833523
17_45910435	ENST00000572638	12.6351	3.12672e-26	1.09947e-21	0.833523
rs11680855	ENST00000448261	-12.6345	3.13796e-26	1.10319e-21	-0.727137
rs72926580	ENST00000395787	-12.6327	3.1755e-26	1.11448e-21	-0.322443
rs17432226	ENST00000395787	-12.6327	3.1755e-26	1.11448e-21	-0.322443
rs61734605	ENST00000395787	-12.6327	3.1755e-26	1.11448e-21	-0.322443
rs72928507	ENST00000395787	-12.6327	3.1755e-26	1.11448e-21	-0.322443
rs72930433	ENST00000395787	-12.6327	3.1755e-26	1.11448e-21	-0.322443
rs72930443	ENST00000395787	-12.6327	3.1755e-26	1.11448e-21	-0.322443
rs1117050	ENST00000395787	-12.6327	3.1755e-26	1.11448e-21	-0.322443
rs2421744	ENST00000395787	-12.6327	3.1755e-26	1.11448e-21	-0.322443
rs2189663	ENST00000513345	-12.6322	3.18621e-26	1.11677e-21	-0.932835
rs3857444	ENST00000513345	-12.6322	3.18621e-26	1.11677e-21	-0.932835
rs7448009	ENST00000513345	-12.6322	3.18621e-26	1.11677e-21	-0.932835
17_45706437	ENST00000572638	12.6315	3.20037e-26	1.11677e-21	0.830881
17_45753016	ENST00000572638	12.6315	3.20037e-26	1.11677e-21	0.830881
17_45753274	ENST00000572638	12.6315	3.20037e-26	1.11677e-21	0.830881
17_45753319	ENST00000572638	12.6315	3.20037e-26	1.11677e-21	0.830881
17_45753572	ENST00000572638	12.6315	3.20037e-26	1.11677e-21	0.830881
17_45753746	ENST00000572638	12.6315	3.20037e-26	1.11677e-21	0.830881
17_45754749	ENST00000572638	12.6315	3.20037e-26	1.11677e-21	0.830881
17_45754971	ENST00000572638	12.6315	3.20037e-26	1.11677e-21	0.830881
17_45755001	ENST00000572638	12.6315	3.20037e-26	1.11677e-21	0.830881
17_45755252	ENST00000572638	12.6315	3.20037e-26	1.11677e-21	0.830881
17_45755498	ENST00000572638	12.6315	3.20037e-26	1.11677e-21	0.830881
17_45755574	ENST00000572638	12.6315	3.20037e-26	1.11677e-21	0.830881
17_45756458	ENST00000572638	12.6315	3.20037e-26	1.11677e-21	0.830881
17_45756555	ENST00000572638	12.6315	3.20037e-26	1.11677e-21	0.830881
17_45756615	ENST00000572638	12.6315	3.20037e-26	1.11677e-21	0.830881
17_45756708	ENST00000572638	12.6315	3.20037e-26	1.11677e-21	0.830881
17_45756948	ENST00000572638	12.6315	3.20037e-26	1.11677e-21	0.830881
17_45757116	ENST00000572638	12.6315	3.20037e-26	1.11677e-21	0.830881
17_45757604	ENST00000572638	12.6315	3.20037e-26	1.11677e-21	0.830881
17_45757985	ENST00000572638	12.6315	3.20037e-26	1.11677e-21	0.830881
17_45758488	ENST00000572638	12.6315	3.20037e-26	1.11677e-21	0.830881
17_45758685	ENST00000572638	12.6315	3.20037e-26	1.11677e-21	0.830881
17_45758825	ENST00000572638	12.6315	3.20037e-26	1.11677e-21	0.830881
17_45759307	ENST00000572638	12.6315	3.20037e-26	1.11677e-21	0.830881
rs1616938	ENST00000426997	12.6265	3.30688e-26	1.15296e-21	0.342573
rs1665274	ENST00000426997	12.6265	3.30688e-26	1.15296e-21	0.342573
rs2592493	ENST00000426997	12.6265	3.30688e-26	1.15296e-21	0.342573
rs1665261	ENST00000426997	12.6265	3.30688e-26	1.15296e-21	0.342573
rs1800649	ENST00000443455	-12.6247	3.34699e-26	1.16596e-21	-0.468437
rs11547232	ENST00000443455	-12.6247	3.34699e-26	1.16596e-21	-0.468437
rs35211079	ENST00000443455	-12.6247	3.34699e-26	1.16596e-21	-0.468437
rs13000505	ENST00000443455	-12.6247	3.34699e-26	1.16596e-21	-0.468437
5_140841513	ENST00000378122	-12.6241	3.3592e-26	1.16996e-21	-0.506174
rs4822452	ENST00000609510	-12.6238	3.36564e-26	1.17196e-21	-1.52014
rs17626497	ENST00000602520	12.6214	3.41915e-26	1.19034e-21	0.464653
rs78229689	ENST00000572638	12.617	3.52004e-26	1.2252e-21	0.819768
rs11191642	ENST00000337003	12.6169	3.52296e-26	1.22544e-21	1.78697
rs61869825	ENST00000337003	12.6169	3.52296e-26	1.22544e-21	1.78697
rs12220267	ENST00000337003	12.6169	3.52296e-26	1.22544e-21	1.78697
rs66849828	ENST00000611833	-12.6137	3.59699e-26	1.25093e-21	-1.37063
rs575146	ENST00000609510	-12.6107	3.66945e-26	1.27586e-21	-1.50056
rs6943160	ENST00000493499	12.6105	3.67356e-26	1.27702e-21	0.31863
rs720201	ENST00000426997	12.6085	3.7212e-26	1.29003e-21	0.334207
rs1729654	ENST00000426997	12.6085	3.7212e-26	1.29003e-21	0.334207
rs1729653	ENST00000426997	12.6085	3.7212e-26	1.29003e-21	0.334207
rs1665270	ENST00000426997	12.6085	3.7212e-26	1.29003e-21	0.334207
rs1729652	ENST00000426997	12.6085	3.7212e-26	1.29003e-21	0.334207
rs1617806	ENST00000426997	12.6085	3.7212e-26	1.29003e-21	0.334207
rs1665271	ENST00000426997	12.6085	3.7212e-26	1.29003e-21	0.334207
rs11125870	ENST00000426997	12.6085	3.7212e-26	1.29003e-21	0.334207
rs12616041	ENST00000426997	12.6085	3.7212e-26	1.29003e-21	0.334207
rs1665263	ENST00000426997	12.6085	3.7212e-26	1.29003e-21	0.334207
rs1665262	ENST00000426997	12.6085	3.7212e-26	1.29003e-21	0.334207
rs1665260	ENST00000426997	12.6085	3.7212e-26	1.29003e-21	0.334207
rs1665259	ENST00000426997	12.6085	3.7212e-26	1.29003e-21	0.334207
rs9553953	ENST00000454044	-12.608	3.73352e-26	1.29403e-21	-0.655092
rs693698	ENST00000531383	12.5991	3.95744e-26	1.37078e-21	1.19108
rs13941	ENST00000531383	12.5991	3.95744e-26	1.37078e-21	1.19108
rs644616	ENST00000531383	12.5991	3.95744e-26	1.37078e-21	1.19108
rs2256000	ENST00000400362	-12.5986	3.97231e-26	1.37564e-21	-0.293341
rs6413428	ENST00000357703	12.5982	3.98058e-26	1.37821e-21	2.00213
rs7110461	ENST00000527830	12.5977	3.99449e-26	1.38215e-21	1.70092
rs11602584	ENST00000527830	12.5977	3.99449e-26	1.38215e-21	1.70092
rs138430692	ENST00000527830	12.5977	3.99449e-26	1.38215e-21	1.70092
rs1378358	ENST00000572638	12.593	4.11943e-26	1.42299e-21	0.863472
rs169201	ENST00000572638	12.593	4.11943e-26	1.42299e-21	0.863472
17_46718103	ENST00000572638	12.593	4.11943e-26	1.42299e-21	0.863472
rs199456	ENST00000572638	12.593	4.11943e-26	1.42299e-21	0.863472
rs199448	ENST00000572638	12.593	4.11943e-26	1.42299e-21	0.863472
rs199447	ENST00000572638	12.593	4.11943e-26	1.42299e-21	0.863472
rs199534	ENST00000572638	12.593	4.11943e-26	1.42299e-21	0.863472
rs199533	ENST00000572638	12.593	4.11943e-26	1.42299e-21	0.863472
17_45941033	ENST00000572638	12.5923	4.13857e-26	1.4293e-21	0.809761
rs55772322	ENST00000448261	-12.5858	4.3193e-26	1.49141e-21	-0.766347
rs9512296	ENST00000454044	-12.5851	4.33784e-26	1.49217e-21	-0.65757
rs9581710	ENST00000454044	-12.5851	4.33784e-26	1.49217e-21	-0.65757
rs9512327	ENST00000454044	-12.5851	4.33784e-26	1.49217e-21	-0.65757
rs9512330	ENST00000454044	-12.5851	4.33784e-26	1.49217e-21	-0.65757
rs1411637	ENST00000454044	-12.5851	4.33784e-26	1.49217e-21	-0.65757
rs9319331	ENST00000454044	-12.5851	4.33784e-26	1.49217e-21	-0.65757
rs4435097	ENST00000454044	-12.5851	4.33784e-26	1.49217e-21	-0.65757
rs9512483	ENST00000454044	-12.5851	4.33784e-26	1.49217e-21	-0.65757
rs9581802	ENST00000454044	-12.5851	4.33784e-26	1.49217e-21	-0.65757
rs9512508	ENST00000454044	-12.5851	4.33784e-26	1.49217e-21	-0.65757
rs9553958	ENST00000454044	-12.5851	4.33784e-26	1.49217e-21	-0.65757
rs9512544	ENST00000454044	-12.5851	4.33784e-26	1.49217e-21	-0.65757
rs4771072	ENST00000454044	-12.5851	4.33784e-26	1.49217e-21	-0.65757
rs7338769	ENST00000454044	-12.5851	4.33784e-26	1.49217e-21	-0.65757
rs1590932	ENST00000454044	-12.5851	4.33784e-26	1.49217e-21	-0.65757
rs1590933	ENST00000454044	-12.5851	4.33784e-26	1.49217e-21	-0.65757
rs9319345	ENST00000454044	-12.5851	4.33784e-26	1.49217e-21	-0.65757
rs9512570	ENST00000454044	-12.5851	4.33784e-26	1.49217e-21	-0.65757
rs38480	ENST00000584023	12.5814	4.44507e-26	1.52874e-21	0.189073
rs34288415	ENST00000448261	-12.5798	4.49095e-26	1.54419e-21	-0.756255
rs11865716	ENST00000532337	12.5793	4.50741e-26	1.54953e-21	0.22559
rs1688001	ENST00000624372	-12.5755	4.62178e-26	1.58851e-21	-0.385525
rs1015090	ENST00000482713	12.5752	4.62918e-26	1.5894e-21	0.185899
rs13142824	ENST00000482713	12.5752	4.62918e-26	1.5894e-21	0.185899
rs60587426	ENST00000482713	12.5752	4.62918e-26	1.5894e-21	0.185899
rs953838	ENST00000482713	12.5752	4.62918e-26	1.5894e-21	0.185899
rs4698385	ENST00000482713	12.5752	4.62918e-26	1.5894e-21	0.185899
rs11125869	ENST00000489686	-12.5749	4.63978e-26	1.59033e-21	-0.353203
rs7076274	ENST00000337003	12.5748	4.64253e-26	1.59033e-21	1.79858
rs3740381	ENST00000337003	12.5748	4.64253e-26	1.59033e-21	1.79858
rs7917388	ENST00000337003	12.5748	4.64253e-26	1.59033e-21	1.79858
rs11191658	ENST00000337003	12.5748	4.64253e-26	1.59033e-21	1.79858
rs11191660	ENST00000337003	12.5748	4.64253e-26	1.59033e-21	1.79858
rs113528138	ENST00000337003	12.5748	4.64253e-26	1.59033e-21	1.79858
rs11191667	ENST00000337003	12.5748	4.64253e-26	1.59033e-21	1.79858
rs7911488	ENST00000337003	12.5748	4.64253e-26	1.59033e-21	1.79858
rs11191683	ENST00000337003	12.5748	4.64253e-26	1.59033e-21	1.79858
rs2271751	ENST00000337003	12.5748	4.64253e-26	1.59033e-21	1.79858
17_45910839	ENST00000572638	12.5723	4.71776e-26	1.61576e-21	0.806139
rs72884963	ENST00000489686	-12.5689	4.82491e-26	1.65211e-21	-0.346548
rs2838493	ENST00000291576	12.5686	4.83501e-26	1.65523e-21	0.214505
rs34009991	ENST00000555279	12.5667	4.89432e-26	1.67414e-21	1.10235
rs17181692	ENST00000555279	12.5667	4.89432e-26	1.67414e-21	1.10235
rs12892631	ENST00000555279	12.5667	4.89432e-26	1.67414e-21	1.10235
rs10483523	ENST00000555279	12.5667	4.89432e-26	1.67414e-21	1.10235
rs7160717	ENST00000556666	-12.5635	4.99693e-26	1.70888e-21	-0.369266
rs1654774	ENST00000405613	-12.5618	5.0545e-26	1.7275e-21	-0.389956
rs1150668	ENST00000405613	-12.5618	5.0545e-26	1.7275e-21	-0.389956
rs1150690	ENST00000405613	-12.5618	5.0545e-26	1.7275e-21	-0.389956
rs11656199	ENST00000582991	-12.5604	5.10276e-26	1.74326e-21	-1.08834
rs2440162	ENST00000582991	-12.5604	5.10276e-26	1.74326e-21	-1.08834
rs1225592	ENST00000405613	12.5589	5.1524e-26	1.75876e-21	0.347247
rs1225595	ENST00000405613	12.5589	5.1524e-26	1.75876e-21	0.347247
rs1233691	ENST00000405613	12.5589	5.1524e-26	1.75876e-21	0.347247
rs1225597	ENST00000405613	12.5589	5.1524e-26	1.75876e-21	0.347247
rs2305876	ENST00000504520	-12.5524	5.37596e-26	1.83469e-21	-0.388633
rs11667250	ENST00000562493	12.5502	5.45513e-26	1.86094e-21	0.295855
rs73035863	ENST00000562493	12.5502	5.45513e-26	1.86094e-21	0.295855
rs8141011	ENST00000443669	12.5487	5.50763e-26	1.87612e-21	0.564389
rs2858750	ENST00000443669	12.5487	5.50763e-26	1.87612e-21	0.564389
rs2853884	ENST00000443669	12.5487	5.50763e-26	1.87612e-21	0.564389
rs2858752	ENST00000443669	12.5487	5.50763e-26	1.87612e-21	0.564389
rs1049583	ENST00000443669	12.5487	5.50763e-26	1.87612e-21	0.564389
rs2853887	ENST00000443669	12.5487	5.50763e-26	1.87612e-21	0.564389
rs9609394	ENST00000443669	12.5487	5.50763e-26	1.87612e-21	0.564389
rs958325	ENST00000500009	-12.5486	5.51132e-26	1.87699e-21	-0.55489
rs11998884	ENST00000566968	12.5434	5.70138e-26	1.94132e-21	0.224795
rs1602251	ENST00000368814	-12.5416	5.77144e-26	1.96477e-21	-0.461978
rs61625834	ENST00000562493	12.5405	5.81013e-26	1.97508e-21	0.293089
rs73028142	ENST00000562493	12.5405	5.81013e-26	1.97508e-21	0.293089
rs11671431	ENST00000562493	12.5405	5.81013e-26	1.97508e-21	0.293089
rs11667843	ENST00000562493	12.5405	5.81013e-26	1.97508e-21	0.293089
rs73028156	ENST00000562493	12.5405	5.81013e-26	1.97508e-21	0.293089
rs11671558	ENST00000562493	12.5405	5.81013e-26	1.97508e-21	0.293089
19_27888741	ENST00000562493	12.5405	5.81013e-26	1.97508e-21	0.293089
rs9709703	ENST00000608049	12.5399	5.83661e-26	1.98162e-21	0.265076
rs67429374	ENST00000608049	12.5399	5.83661e-26	1.98162e-21	0.265076
rs17842114	ENST00000608049	12.5399	5.83661e-26	1.98162e-21	0.265076
rs73362354	ENST00000608049	12.5399	5.83661e-26	1.98162e-21	0.265076
rs80089157	ENST00000608049	12.5399	5.83661e-26	1.98162e-21	0.265076
rs9797466	ENST00000608049	12.5399	5.83661e-26	1.98162e-21	0.265076
rs28537694	ENST00000582991	-12.5381	5.90432e-26	2.0042e-21	-1.1077
rs2289631	ENST00000353214	12.5359	5.98861e-26	2.03239e-21	1.20847
rs522534	ENST00000528443	12.5264	6.37382e-26	2.16268e-21	0.983012
rs146465314	ENST00000602520	12.5237	6.48887e-26	2.19628e-21	0.460557
rs78347803	ENST00000602520	12.5237	6.48887e-26	2.19628e-21	0.460557
rs12506555	ENST00000602520	12.5237	6.48887e-26	2.19628e-21	0.460557
rs633398	ENST00000602520	12.5237	6.48887e-26	2.19628e-21	0.460557
rs788663	ENST00000602520	12.5237	6.48887e-26	2.19628e-21	0.460557
rs662581	ENST00000602520	12.5237	6.48887e-26	2.19628e-21	0.460557
rs611659	ENST00000602520	12.5237	6.48887e-26	2.19628e-21	0.460557
rs640713	ENST00000602520	12.5237	6.48887e-26	2.19628e-21	0.460557
rs617430	ENST00000602520	12.5237	6.48887e-26	2.19628e-21	0.460557
rs687492	ENST00000602520	12.5237	6.48887e-26	2.19628e-21	0.460557
rs673682	ENST00000602520	12.5237	6.48887e-26	2.19628e-21	0.460557
rs35159999	ENST00000602520	12.5237	6.48887e-26	2.19628e-21	0.460557
17_45880713	ENST00000572638	12.5235	6.49662e-26	2.19845e-21	0.78005
rs9621372	ENST00000443669	12.5202	6.64049e-26	2.24667e-21	0.562105
17_45825932	ENST00000572638	12.5115	7.03025e-26	2.37805e-21	0.801933
3_11833970	ENST00000486090	12.5092	7.13685e-26	2.41361e-21	0.350736
rs3733897	ENST00000505174	12.5079	7.19616e-26	2.43317e-21	0.518851
rs897944	ENST00000504520	-12.5066	7.25575e-26	2.45281e-21	-0.387656
rs982146	ENST00000504520	-12.5057	7.30053e-26	2.46744e-21	-0.394158
rs3785884	ENST00000572638	12.5044	7.36541e-26	2.48886e-21	0.820274
rs1013300	ENST00000482713	12.5039	7.3892e-26	2.49639e-21	0.188843
rs1729673	ENST00000426997	12.4944	7.86431e-26	2.65635e-21	0.328076
rs2330013	ENST00000400362	-12.4934	7.91321e-26	2.67232e-21	-0.327144
7_100493592	ENST00000493499	12.4915	8.01296e-26	2.70434e-21	0.343645
rs6948699	ENST00000493499	12.4915	8.01296e-26	2.70434e-21	0.343645
rs60644673	ENST00000493499	12.4915	8.01296e-26	2.70434e-21	0.343645
rs1177273	ENST00000426997	12.4895	8.11975e-26	2.73982e-21	0.31892
rs2489685	ENST00000609841	-12.4707	9.18418e-26	3.09835e-21	-0.484041
rs2386142	ENST00000582991	-12.4693	9.26747e-26	3.12517e-21	-1.1128
rs2386141	ENST00000582991	-12.4693	9.26747e-26	3.12517e-21	-1.1128
rs6874948	ENST00000513345	-12.4675	9.37728e-26	3.16026e-21	-0.915135
rs10070773	ENST00000513345	-12.4675	9.37728e-26	3.16026e-21	-0.915135
rs10036296	ENST00000513345	-12.4675	9.37728e-26	3.16026e-21	-0.915135
rs1672997	ENST00000624372	-12.4669	9.41524e-26	3.1724e-21	-0.362827
rs1071862	ENST00000541272	-12.4631	9.65132e-26	3.25128e-21	-0.565105
rs4637559	ENST00000357703	12.4617	9.74169e-26	3.28038e-21	1.9588
rs10041130	ENST00000357703	12.4617	9.74169e-26	3.28038e-21	1.9588
rs7281778	ENST00000291576	12.4614	9.7605e-26	3.28403e-21	0.207715
rs8133422	ENST00000291576	12.4614	9.7605e-26	3.28403e-21	0.207715
rs28859288	ENST00000291576	12.4614	9.7605e-26	3.28403e-21	0.207715
rs2838486	ENST00000291576	12.4614	9.7605e-26	3.28403e-21	0.207715
rs7611833	ENST00000486090	12.4599	9.85524e-26	3.31522e-21	0.331667
rs12239844	ENST00000495526	12.4592	9.90257e-26	3.32774e-21	0.410592
rs6670841	ENST00000495526	12.4592	9.90257e-26	3.32774e-21	0.410592
rs7547787	ENST00000495526	12.4592	9.90257e-26	3.32774e-21	0.410592
rs2274949	ENST00000495526	12.4592	9.90257e-26	3.32774e-21	0.410592
1_39760374	ENST00000495526	12.4592	9.90257e-26	3.32774e-21	0.410592
rs56281704	ENST00000443455	-12.4582	9.96916e-26	3.34943e-21	-0.457185
rs7280558	ENST00000291576	12.4567	1.00666e-25	3.3815e-21	0.222922
rs6801402	ENST00000461734	-12.4562	1.00998e-25	3.38986e-21	-1.60798
3_113299857	ENST00000461734	-12.4562	1.00998e-25	3.38986e-21	-1.60798
rs6783479	ENST00000461734	-12.4562	1.00998e-25	3.38986e-21	-1.60798
rs6805535	ENST00000461734	-12.4562	1.00998e-25	3.38986e-21	-1.60798
rs2059840	ENST00000507888	12.4553	1.01583e-25	3.40882e-21	0.353172
rs9553853	ENST00000454044	-12.4539	1.02518e-25	3.43878e-21	-0.647876
rs4771000	ENST00000454044	-12.4539	1.02518e-25	3.43878e-21	-0.647876
rs9637599	ENST00000500009	-12.4535	1.0278e-25	3.44687e-21	-0.557538
rs1177303	ENST00000426997	12.4526	1.03387e-25	3.4665e-21	0.323841
rs12643434	ENST00000504520	-12.4501	1.05116e-25	3.52368e-21	-0.390264
rs10216413	ENST00000522817	-12.4501	1.05135e-25	3.52368e-21	-0.229026
rs28490152	ENST00000609309	12.449	1.059e-25	3.54498e-21	0.517311
rs28660238	ENST00000609309	12.449	1.059e-25	3.54498e-21	0.517311
rs67483801	ENST00000609309	12.449	1.059e-25	3.54498e-21	0.517311
rs11761784	ENST00000609309	12.449	1.059e-25	3.54498e-21	0.517311
rs112317829	ENST00000609309	12.449	1.059e-25	3.54498e-21	0.517311
rs28629346	ENST00000609309	12.449	1.059e-25	3.54498e-21	0.517311
rs2838511	ENST00000291576	12.4407	1.11785e-25	3.74123e-21	0.221035
17_46765770	ENST00000572638	12.4343	1.16552e-25	3.89919e-21	0.834579
rs199525	ENST00000572638	12.4343	1.16552e-25	3.89919e-21	0.834579
rs7334384	ENST00000454044	-12.4324	1.18038e-25	3.94809e-21	-0.657545
rs6725692	ENST00000488634	-12.4314	1.18784e-25	3.97224e-21	-0.226524
rs503379	ENST00000635290	-12.4301	1.19838e-25	4.00669e-21	-1.17889
17_45761887	ENST00000572638	12.4292	1.20508e-25	4.02581e-21	0.833408
17_45762585	ENST00000572638	12.4292	1.20508e-25	4.02581e-21	0.833408
17_45762640	ENST00000572638	12.4292	1.20508e-25	4.02581e-21	0.833408
17_45762650	ENST00000572638	12.4292	1.20508e-25	4.02581e-21	0.833408
rs644412	ENST00000528443	12.4281	1.21408e-25	4.05504e-21	0.973215
rs6747862	ENST00000433673	12.4256	1.23397e-25	4.12064e-21	0.639134
rs62063852	ENST00000572638	12.4184	1.2935e-25	4.31681e-21	0.818272
rs62063853	ENST00000572638	12.4184	1.2935e-25	4.31681e-21	0.818272
rs62063854	ENST00000572638	12.4184	1.2935e-25	4.31681e-21	0.818272
rs2270782	ENST00000461734	-12.4174	1.30182e-25	4.34369e-21	-1.56398
rs1729660	ENST00000426997	12.4162	1.31269e-25	4.37907e-21	0.31838
rs60909079	ENST00000504520	-12.4159	1.31468e-25	4.38304e-21	-0.389196
rs3940815	ENST00000504520	-12.4159	1.31468e-25	4.38304e-21	-0.389196
rs6830422	ENST00000504520	-12.4159	1.31468e-25	4.38304e-21	-0.389196
rs58589165	ENST00000495526	12.4138	1.33301e-25	4.43965e-21	0.412089
rs56064244	ENST00000495526	12.4138	1.33301e-25	4.43965e-21	0.412089
rs41267029	ENST00000495526	12.4138	1.33301e-25	4.43965e-21	0.412089
rs7520588	ENST00000495526	12.4138	1.33301e-25	4.43965e-21	0.412089
rs7518431	ENST00000495526	12.4138	1.33301e-25	4.43965e-21	0.412089
rs1528074	ENST00000572638	12.4136	1.33515e-25	4.44589e-21	0.785872
rs4819050	ENST00000400362	-12.4064	1.39914e-25	4.658e-21	-0.284198
rs1673012	ENST00000624372	-12.4059	1.40427e-25	4.67416e-21	-0.382049
rs12333110	ENST00000230381	12.4026	1.43484e-25	4.77494e-21	0.383609
7_100493592	ENST00000493091	12.4024	1.43676e-25	4.77842e-21	0.577084
rs6948699	ENST00000493091	12.4024	1.43676e-25	4.77842e-21	0.577084
rs60644673	ENST00000493091	12.4024	1.43676e-25	4.77842e-21	0.577084
17_45706856	ENST00000572638	12.4008	1.45216e-25	4.79763e-21	0.827069
17_45707258	ENST00000572638	12.4008	1.45216e-25	4.79763e-21	0.827069
17_45707569	ENST00000572638	12.4008	1.45216e-25	4.79763e-21	0.827069
17_45707582	ENST00000572638	12.4008	1.45216e-25	4.79763e-21	0.827069
17_45707628	ENST00000572638	12.4008	1.45216e-25	4.79763e-21	0.827069
17_45708261	ENST00000572638	12.4008	1.45216e-25	4.79763e-21	0.827069
17_45708442	ENST00000572638	12.4008	1.45216e-25	4.79763e-21	0.827069
17_45708572	ENST00000572638	12.4008	1.45216e-25	4.79763e-21	0.827069
17_45708647	ENST00000572638	12.4008	1.45216e-25	4.79763e-21	0.827069
17_45709310	ENST00000572638	12.4008	1.45216e-25	4.79763e-21	0.827069
17_45709332	ENST00000572638	12.4008	1.45216e-25	4.79763e-21	0.827069
17_45709764	ENST00000572638	12.4008	1.45216e-25	4.79763e-21	0.827069
17_45709860	ENST00000572638	12.4008	1.45216e-25	4.79763e-21	0.827069
17_45709940	ENST00000572638	12.4008	1.45216e-25	4.79763e-21	0.827069
17_45710197	ENST00000572638	12.4008	1.45216e-25	4.79763e-21	0.827069
17_45711005	ENST00000572638	12.4008	1.45216e-25	4.79763e-21	0.827069
17_45711053	ENST00000572638	12.4008	1.45216e-25	4.79763e-21	0.827069
17_45711283	ENST00000572638	12.4008	1.45216e-25	4.79763e-21	0.827069
17_45711300	ENST00000572638	12.4008	1.45216e-25	4.79763e-21	0.827069
17_45711401	ENST00000572638	12.4008	1.45216e-25	4.79763e-21	0.827069
17_45711416	ENST00000572638	12.4008	1.45216e-25	4.79763e-21	0.827069
17_45711778	ENST00000572638	12.4008	1.45216e-25	4.79763e-21	0.827069
17_45712274	ENST00000572638	12.4008	1.45216e-25	4.79763e-21	0.827069
17_45712332	ENST00000572638	12.4008	1.45216e-25	4.79763e-21	0.827069
17_45712605	ENST00000572638	12.4008	1.45216e-25	4.79763e-21	0.827069
17_45712612	ENST00000572638	12.4008	1.45216e-25	4.79763e-21	0.827069
17_45712639	ENST00000572638	12.4008	1.45216e-25	4.79763e-21	0.827069
17_45715045	ENST00000572638	12.4008	1.45216e-25	4.79763e-21	0.827069
17_45716816	ENST00000572638	12.4008	1.45216e-25	4.79763e-21	0.827069
17_45716920	ENST00000572638	12.4008	1.45216e-25	4.79763e-21	0.827069
17_45719721	ENST00000572638	12.4008	1.45216e-25	4.79763e-21	0.827069
17_45719880	ENST00000572638	12.4008	1.45216e-25	4.79763e-21	0.827069
17_45722143	ENST00000572638	12.4008	1.45216e-25	4.79763e-21	0.827069
rs226208	ENST00000296674	-12.3996	1.46376e-25	4.83499e-21	-0.393628
rs12702447	ENST00000423008	12.3982	1.47688e-25	4.87537e-21	0.243513
rs2949185	ENST00000423008	12.3982	1.47688e-25	4.87537e-21	0.243513
rs7805591	ENST00000423008	12.3982	1.47688e-25	4.87537e-21	0.243513
rs6895971	ENST00000357703	12.3973	1.48602e-25	4.90406e-21	1.98645
17_45703195	ENST00000572638	12.3969	1.48944e-25	4.90406e-21	0.814092
17_45703582	ENST00000572638	12.3969	1.48944e-25	4.90406e-21	0.814092
17_45703739	ENST00000572638	12.3969	1.48944e-25	4.90406e-21	0.814092
17_45703884	ENST00000572638	12.3969	1.48944e-25	4.90406e-21	0.814092
17_45704060	ENST00000572638	12.3969	1.48944e-25	4.90406e-21	0.814092
17_45704139	ENST00000572638	12.3969	1.48944e-25	4.90406e-21	0.814092
17_45704412	ENST00000572638	12.3969	1.48944e-25	4.90406e-21	0.814092
17_45704938	ENST00000572638	12.3969	1.48944e-25	4.90406e-21	0.814092
17_45705089	ENST00000572638	12.3969	1.48944e-25	4.90406e-21	0.814092
17_45705126	ENST00000572638	12.3969	1.48944e-25	4.90406e-21	0.814092
17_45705192	ENST00000572638	12.3969	1.48944e-25	4.90406e-21	0.814092
17_45705342	ENST00000572638	12.3969	1.48944e-25	4.90406e-21	0.814092
rs1036939	ENST00000615999	12.3947	1.51075e-25	4.97321e-21	2.1216
rs28919913	ENST00000357703	12.3928	1.53029e-25	5.03653e-21	1.99094
rs6179	ENST00000357703	12.3916	1.54181e-25	5.07345e-21	1.90974
rs67040465	ENST00000493499	12.389	1.56853e-25	5.16034e-21	0.339687
rs11125869	ENST00000426997	12.3887	1.57137e-25	5.16862e-21	0.332504
rs10819017	ENST00000353214	12.388	1.5787e-25	5.18652e-21	1.19562
rs4838239	ENST00000353214	12.388	1.5787e-25	5.18652e-21	1.19562
rs9942955	ENST00000353214	12.388	1.5787e-25	5.18652e-21	1.19562
rs10760385	ENST00000353214	12.388	1.5787e-25	5.18652e-21	1.19562
rs10819020	ENST00000353214	12.388	1.5787e-25	5.18652e-21	1.19562
rs10760388	ENST00000353214	12.388	1.5787e-25	5.18652e-21	1.19562
rs545426	ENST00000451424	12.3864	1.59559e-25	5.24096e-21	0.177963
17_45943852	ENST00000572638	12.3861	1.59911e-25	5.25148e-21	0.81196
rs10041108	ENST00000357703	12.3853	1.6074e-25	5.26849e-21	2.02031
rs7444761	ENST00000357703	12.3853	1.6074e-25	5.26849e-21	2.02031
rs4866950	ENST00000357703	12.3853	1.6074e-25	5.26849e-21	2.02031
rs2297129	ENST00000556666	-12.3851	1.6091e-25	5.26849e-21	-0.353899
rs61542857	ENST00000556666	-12.3851	1.6091e-25	5.26849e-21	-0.353899
rs7161660	ENST00000556666	-12.3851	1.6091e-25	5.26849e-21	-0.353899
rs7141363	ENST00000556666	-12.3851	1.6091e-25	5.26849e-21	-0.353899
rs2274736	ENST00000556666	-12.3851	1.6091e-25	5.26849e-21	-0.353899
14_88475637	ENST00000556666	-12.3851	1.6091e-25	5.26849e-21	-0.353899
rs879932	ENST00000556666	-12.3851	1.6091e-25	5.26849e-21	-0.353899
rs8017689	ENST00000556666	-12.3851	1.6091e-25	5.26849e-21	-0.353899
rs1864744	ENST00000556666	-12.3851	1.6091e-25	5.26849e-21	-0.353899
rs28509444	ENST00000556666	-12.3851	1.6091e-25	5.26849e-21	-0.353899
rs28371093	ENST00000556666	-12.3851	1.6091e-25	5.26849e-21	-0.353899
rs10150594	ENST00000556666	-12.3851	1.6091e-25	5.26849e-21	-0.353899
rs4411680	ENST00000489686	-12.3838	1.62335e-25	5.3141e-21	-0.328385
rs10986501	ENST00000353214	12.3827	1.63515e-25	5.35097e-21	1.21187
rs2274735	ENST00000556666	-12.3826	1.63591e-25	5.35097e-21	-0.354784
rs10137803	ENST00000556666	-12.3826	1.63591e-25	5.35097e-21	-0.354784
rs7142053	ENST00000556666	-12.3826	1.63591e-25	5.35097e-21	-0.354784
rs9849736	ENST00000460993	-12.3814	1.64909e-25	5.36725e-21	-0.678719
rs9924308	ENST00000532337	12.3806	1.65764e-25	5.36725e-21	0.229429
rs7197001	ENST00000532337	12.3806	1.65764e-25	5.36725e-21	0.229429
rs8069478	ENST00000581518	-12.3765	1.70236e-25	5.36725e-21	-1.19195
rs6953107	ENST00000493499	12.3759	1.70891e-25	5.36725e-21	0.321774
rs34989573	ENST00000493499	12.3759	1.70891e-25	5.36725e-21	0.321774
rs6974286	ENST00000493499	12.3759	1.70891e-25	5.36725e-21	0.321774
rs4385401	ENST00000493499	12.3759	1.70891e-25	5.36725e-21	0.321774
17_45942916	ENST00000572638	12.3753	1.7162e-25	5.36725e-21	0.817933
17_45942948	ENST00000572638	12.3753	1.7162e-25	5.36725e-21	0.817933
17_45943179	ENST00000572638	12.3753	1.7162e-25	5.36725e-21	0.817933
17_45943695	ENST00000572638	12.3753	1.7162e-25	5.36725e-21	0.817933
17_45944097	ENST00000572638	12.3753	1.7162e-25	5.36725e-21	0.817933
17_45944333	ENST00000572638	12.3753	1.7162e-25	5.36725e-21	0.817933
17_45944351	ENST00000572638	12.3753	1.7162e-25	5.36725e-21	0.817933
17_45944378	ENST00000572638	12.3753	1.7162e-25	5.36725e-21	0.817933
17_45944677	ENST00000572638	12.3753	1.7162e-25	5.36725e-21	0.817933
17_45944702	ENST00000572638	12.3753	1.7162e-25	5.36725e-21	0.817933
17_45944953	ENST00000572638	12.3753	1.7162e-25	5.36725e-21	0.817933
17_45945010	ENST00000572638	12.3753	1.7162e-25	5.36725e-21	0.817933
17_45945067	ENST00000572638	12.3753	1.7162e-25	5.36725e-21	0.817933
17_45945068	ENST00000572638	12.3753	1.7162e-25	5.36725e-21	0.817933
17_45945162	ENST00000572638	12.3753	1.7162e-25	5.36725e-21	0.817933
17_45945211	ENST00000572638	12.3753	1.7162e-25	5.36725e-21	0.817933
17_45945227	ENST00000572638	12.3753	1.7162e-25	5.36725e-21	0.817933
17_45945266	ENST00000572638	12.3753	1.7162e-25	5.36725e-21	0.817933
17_45945721	ENST00000572638	12.3753	1.7162e-25	5.36725e-21	0.817933
17_45946154	ENST00000572638	12.3753	1.7162e-25	5.36725e-21	0.817933
17_45947186	ENST00000572638	12.3753	1.7162e-25	5.36725e-21	0.817933
17_45947196	ENST00000572638	12.3753	1.7162e-25	5.36725e-21	0.817933
17_45947294	ENST00000572638	12.3753	1.7162e-25	5.36725e-21	0.817933
17_45947499	ENST00000572638	12.3753	1.7162e-25	5.36725e-21	0.817933
17_45947540	ENST00000572638	12.3753	1.7162e-25	5.36725e-21	0.817933
17_45947667	ENST00000572638	12.3753	1.7162e-25	5.36725e-21	0.817933
17_45947679	ENST00000572638	12.3753	1.7162e-25	5.36725e-21	0.817933
17_45947907	ENST00000572638	12.3753	1.7162e-25	5.36725e-21	0.817933
17_45947981	ENST00000572638	12.3753	1.7162e-25	5.36725e-21	0.817933
17_45948226	ENST00000572638	12.3753	1.7162e-25	5.36725e-21	0.817933
17_45948284	ENST00000572638	12.3753	1.7162e-25	5.36725e-21	0.817933
17_45948955	ENST00000572638	12.3753	1.7162e-25	5.36725e-21	0.817933
17_45949028	ENST00000572638	12.3753	1.7162e-25	5.36725e-21	0.817933
17_45949112	ENST00000572638	12.3753	1.7162e-25	5.36725e-21	0.817933
17_45949724	ENST00000572638	12.3753	1.7162e-25	5.36725e-21	0.817933
17_45949950	ENST00000572638	12.3753	1.7162e-25	5.36725e-21	0.817933
17_45950000	ENST00000572638	12.3753	1.7162e-25	5.36725e-21	0.817933
17_45950017	ENST00000572638	12.3753	1.7162e-25	5.36725e-21	0.817933
17_45950155	ENST00000572638	12.3753	1.7162e-25	5.36725e-21	0.817933
17_45950387	ENST00000572638	12.3753	1.7162e-25	5.36725e-21	0.817933
17_45950645	ENST00000572638	12.3753	1.7162e-25	5.36725e-21	0.817933
17_45950679	ENST00000572638	12.3753	1.7162e-25	5.36725e-21	0.817933
17_45950817	ENST00000572638	12.3753	1.7162e-25	5.36725e-21	0.817933
17_45951341	ENST00000572638	12.3753	1.7162e-25	5.36725e-21	0.817933
17_45951430	ENST00000572638	12.3753	1.7162e-25	5.36725e-21	0.817933
17_45951812	ENST00000572638	12.3753	1.7162e-25	5.36725e-21	0.817933
17_45952749	ENST00000572638	12.3753	1.7162e-25	5.36725e-21	0.817933
17_45952829	ENST00000572638	12.3753	1.7162e-25	5.36725e-21	0.817933
17_45952865	ENST00000572638	12.3753	1.7162e-25	5.36725e-21	0.817933
17_45952945	ENST00000572638	12.3753	1.7162e-25	5.36725e-21	0.817933
17_45953407	ENST00000572638	12.3753	1.7162e-25	5.36725e-21	0.817933
17_45954054	ENST00000572638	12.3753	1.7162e-25	5.36725e-21	0.817933
17_45954174	ENST00000572638	12.3753	1.7162e-25	5.36725e-21	0.817933
17_45954580	ENST00000572638	12.3753	1.7162e-25	5.36725e-21	0.817933
17_45954707	ENST00000572638	12.3753	1.7162e-25	5.36725e-21	0.817933
17_45955104	ENST00000572638	12.3753	1.7162e-25	5.36725e-21	0.817933
17_45955231	ENST00000572638	12.3753	1.7162e-25	5.36725e-21	0.817933
17_45955402	ENST00000572638	12.3753	1.7162e-25	5.36725e-21	0.817933
17_45955513	ENST00000572638	12.3753	1.7162e-25	5.36725e-21	0.817933
17_45955549	ENST00000572638	12.3753	1.7162e-25	5.36725e-21	0.817933
17_45955590	ENST00000572638	12.3753	1.7162e-25	5.36725e-21	0.817933
17_45955636	ENST00000572638	12.3753	1.7162e-25	5.36725e-21	0.817933
17_45956028	ENST00000572638	12.3753	1.7162e-25	5.36725e-21	0.817933
17_45956035	ENST00000572638	12.3753	1.7162e-25	5.36725e-21	0.817933
17_45956102	ENST00000572638	12.3753	1.7162e-25	5.36725e-21	0.817933
17_45956122	ENST00000572638	12.3753	1.7162e-25	5.36725e-21	0.817933
17_45956436	ENST00000572638	12.3753	1.7162e-25	5.36725e-21	0.817933
17_45957467	ENST00000572638	12.3753	1.7162e-25	5.36725e-21	0.817933
17_45957493	ENST00000572638	12.3753	1.7162e-25	5.36725e-21	0.817933
17_45958001	ENST00000572638	12.3753	1.7162e-25	5.36725e-21	0.817933
17_45958150	ENST00000572638	12.3753	1.7162e-25	5.36725e-21	0.817933
17_45958340	ENST00000572638	12.3753	1.7162e-25	5.36725e-21	0.817933
17_45958763	ENST00000572638	12.3753	1.7162e-25	5.36725e-21	0.817933
17_45958921	ENST00000572638	12.3753	1.7162e-25	5.36725e-21	0.817933
17_45959096	ENST00000572638	12.3753	1.7162e-25	5.36725e-21	0.817933
17_45959421	ENST00000572638	12.3753	1.7162e-25	5.36725e-21	0.817933
17_45959713	ENST00000572638	12.3753	1.7162e-25	5.36725e-21	0.817933
17_45959933	ENST00000572638	12.3753	1.7162e-25	5.36725e-21	0.817933
17_45960125	ENST00000572638	12.3753	1.7162e-25	5.36725e-21	0.817933
rs62063281	ENST00000572638	12.3753	1.7162e-25	5.36725e-21	0.817933
rs17650860	ENST00000572638	12.3753	1.7162e-25	5.36725e-21	0.817933
rs62063282	ENST00000572638	12.3753	1.7162e-25	5.36725e-21	0.817933
rs111520035	ENST00000572638	12.3753	1.7162e-25	5.36725e-21	0.817933
rs17650872	ENST00000572638	12.3753	1.7162e-25	5.36725e-21	0.817933
rs17650901	ENST00000572638	12.3753	1.7162e-25	5.36725e-21	0.817933
rs55780945	ENST00000572638	12.3753	1.7162e-25	5.36725e-21	0.817933
rs55711941	ENST00000572638	12.3753	1.7162e-25	5.36725e-21	0.817933
rs55709241	ENST00000572638	12.3753	1.7162e-25	5.36725e-21	0.817933
rs56280951	ENST00000572638	12.3753	1.7162e-25	5.36725e-21	0.817933
rs112058117	ENST00000572638	12.3753	1.7162e-25	5.36725e-21	0.817933
rs112206871	ENST00000572638	12.3753	1.7162e-25	5.36725e-21	0.817933
rs56166491	ENST00000572638	12.3753	1.7162e-25	5.36725e-21	0.817933
rs56226437	ENST00000572638	12.3753	1.7162e-25	5.36725e-21	0.817933
rs55907036	ENST00000572638	12.3753	1.7162e-25	5.36725e-21	0.817933
rs56294117	ENST00000572638	12.3753	1.7162e-25	5.36725e-21	0.817933
rs112415880	ENST00000572638	12.3753	1.7162e-25	5.36725e-21	0.817933
rs62063291	ENST00000572638	12.3753	1.7162e-25	5.36725e-21	0.817933
rs62063292	ENST00000572638	12.3753	1.7162e-25	5.36725e-21	0.817933
rs62063293	ENST00000572638	12.3753	1.7162e-25	5.36725e-21	0.817933
rs62063294	ENST00000572638	12.3753	1.7162e-25	5.36725e-21	0.817933
rs17650973	ENST00000572638	12.3753	1.7162e-25	5.36725e-21	0.817933
rs62063295	ENST00000572638	12.3753	1.7162e-25	5.36725e-21	0.817933
rs17650991	ENST00000572638	12.3753	1.7162e-25	5.36725e-21	0.817933
rs75145092	ENST00000572638	12.3753	1.7162e-25	5.36725e-21	0.817933
rs113857334	ENST00000572638	12.3753	1.7162e-25	5.36725e-21	0.817933
rs17572147	ENST00000572638	12.3753	1.7162e-25	5.36725e-21	0.817933
rs77513497	ENST00000572638	12.3753	1.7162e-25	5.36725e-21	0.817933
rs17572169	ENST00000572638	12.3753	1.7162e-25	5.36725e-21	0.817933
rs62063296	ENST00000572638	12.3753	1.7162e-25	5.36725e-21	0.817933
rs62641967	ENST00000572638	12.3753	1.7162e-25	5.36725e-21	0.817933
rs74373419	ENST00000572638	12.3753	1.7162e-25	5.36725e-21	0.817933
rs62063297	ENST00000572638	12.3753	1.7162e-25	5.36725e-21	0.817933
rs62063298	ENST00000572638	12.3753	1.7162e-25	5.36725e-21	0.817933
rs62063299	ENST00000572638	12.3753	1.7162e-25	5.36725e-21	0.817933
rs62063300	ENST00000572638	12.3753	1.7162e-25	5.36725e-21	0.817933
rs62063303	ENST00000572638	12.3753	1.7162e-25	5.36725e-21	0.817933
rs75242405	ENST00000572638	12.3753	1.7162e-25	5.36725e-21	0.817933
rs17651093	ENST00000572638	12.3753	1.7162e-25	5.36725e-21	0.817933
rs17572248	ENST00000572638	12.3753	1.7162e-25	5.36725e-21	0.817933
rs62063304	ENST00000572638	12.3753	1.7162e-25	5.36725e-21	0.817933
rs62063305	ENST00000572638	12.3753	1.7162e-25	5.36725e-21	0.817933
rs17651134	ENST00000572638	12.3753	1.7162e-25	5.36725e-21	0.817933
rs62063306	ENST00000572638	12.3753	1.7162e-25	5.36725e-21	0.817933
rs62063774	ENST00000572638	12.3753	1.7162e-25	5.36725e-21	0.817933
rs62063775	ENST00000572638	12.3753	1.7162e-25	5.36725e-21	0.817933
rs62063776	ENST00000572638	12.3753	1.7162e-25	5.36725e-21	0.817933
rs117124984	ENST00000572638	12.3753	1.7162e-25	5.36725e-21	0.817933
rs118087478	ENST00000572638	12.3753	1.7162e-25	5.36725e-21	0.817933
rs77875796	ENST00000572638	12.3753	1.7162e-25	5.36725e-21	0.817933
rs1800547	ENST00000572638	12.3753	1.7162e-25	5.36725e-21	0.817933
rs17651213	ENST00000572638	12.3753	1.7162e-25	5.36725e-21	0.817933
rs17572361	ENST00000572638	12.3753	1.7162e-25	5.36725e-21	0.817933
rs17651243	ENST00000572638	12.3753	1.7162e-25	5.36725e-21	0.817933
rs78104015	ENST00000572638	12.3753	1.7162e-25	5.36725e-21	0.817933
rs62063777	ENST00000572638	12.3753	1.7162e-25	5.36725e-21	0.817933
rs2217394	ENST00000572638	12.3753	1.7162e-25	5.36725e-21	0.817933
17_45976623	ENST00000572638	12.3753	1.7162e-25	5.36725e-21	0.817933
rs17651285	ENST00000572638	12.3753	1.7162e-25	5.36725e-21	0.817933
17_45977022	ENST00000572638	12.3753	1.7162e-25	5.36725e-21	0.817933
rs17572495	ENST00000572638	12.3753	1.7162e-25	5.36725e-21	0.817933
rs62063779	ENST00000572638	12.3753	1.7162e-25	5.36725e-21	0.817933
rs754513	ENST00000572638	12.3753	1.7162e-25	5.36725e-21	0.817933
rs754512	ENST00000572638	12.3753	1.7162e-25	5.36725e-21	0.817933
rs62063780	ENST00000572638	12.3753	1.7162e-25	5.36725e-21	0.817933
rs2163129	ENST00000572638	12.3753	1.7162e-25	5.36725e-21	0.817933
rs2163130	ENST00000572638	12.3753	1.7162e-25	5.36725e-21	0.817933
rs1981997	ENST00000572638	12.3753	1.7162e-25	5.36725e-21	0.817933
rs1981998	ENST00000572638	12.3753	1.7162e-25	5.36725e-21	0.817933
rs17572613	ENST00000572638	12.3753	1.7162e-25	5.36725e-21	0.817933
rs77527347	ENST00000572638	12.3753	1.7162e-25	5.36725e-21	0.817933
rs17572627	ENST00000572638	12.3753	1.7162e-25	5.36725e-21	0.817933
rs17651483	ENST00000572638	12.3753	1.7162e-25	5.36725e-21	0.817933
rs62063783	ENST00000572638	12.3753	1.7162e-25	5.36725e-21	0.817933
rs62063784	ENST00000572638	12.3753	1.7162e-25	5.36725e-21	0.817933
17_45982882	ENST00000572638	12.3753	1.7162e-25	5.36725e-21	0.817933
rs63750417	ENST00000572638	12.3753	1.7162e-25	5.36725e-21	0.817933
rs62063786	ENST00000572638	12.3753	1.7162e-25	5.36725e-21	0.817933
rs62063787	ENST00000572638	12.3753	1.7162e-25	5.36725e-21	0.817933
rs17651549	ENST00000572638	12.3753	1.7162e-25	5.36725e-21	0.817933
17_45984330	ENST00000572638	12.3753	1.7162e-25	5.36725e-21	0.817933
rs62063789	ENST00000572638	12.3753	1.7162e-25	5.36725e-21	0.817933
rs56363731	ENST00000572638	12.3753	1.7162e-25	5.36725e-21	0.817933
rs56240566	ENST00000572638	12.3753	1.7162e-25	5.36725e-21	0.817933
rs62063790	ENST00000572638	12.3753	1.7162e-25	5.36725e-21	0.817933
rs62063791	ENST00000572638	12.3753	1.7162e-25	5.36725e-21	0.817933
rs1529534	ENST00000572638	12.3753	1.7162e-25	5.36725e-21	0.817933
rs17572795	ENST00000572638	12.3753	1.7162e-25	5.36725e-21	0.817933
rs17572823	ENST00000572638	12.3753	1.7162e-25	5.36725e-21	0.817933
17_45986357	ENST00000572638	12.3753	1.7162e-25	5.36725e-21	0.817933
rs17572851	ENST00000572638	12.3753	1.7162e-25	5.36725e-21	0.817933
rs62063792	ENST00000572638	12.3753	1.7162e-25	5.36725e-21	0.817933
rs17572893	ENST00000572638	12.3753	1.7162e-25	5.36725e-21	0.817933
rs62063793	ENST00000572638	12.3753	1.7162e-25	5.36725e-21	0.817933
rs1529535	ENST00000572638	12.3753	1.7162e-25	5.36725e-21	0.817933
rs10445371	ENST00000572638	12.3753	1.7162e-25	5.36725e-21	0.817933
rs919461	ENST00000572638	12.3753	1.7162e-25	5.36725e-21	0.817933
rs919462	ENST00000572638	12.3753	1.7162e-25	5.36725e-21	0.817933
rs919464	ENST00000572638	12.3753	1.7162e-25	5.36725e-21	0.817933
rs62063794	ENST00000572638	12.3753	1.7162e-25	5.36725e-21	0.817933
rs112385572	ENST00000572638	12.3753	1.7162e-25	5.36725e-21	0.817933
rs17651700	ENST00000572638	12.3753	1.7162e-25	5.36725e-21	0.817933
rs113134013	ENST00000572638	12.3753	1.7162e-25	5.36725e-21	0.817933
rs76357066	ENST00000572638	12.3753	1.7162e-25	5.36725e-21	0.817933
rs10445337	ENST00000572638	12.3753	1.7162e-25	5.36725e-21	0.817933
17_45990142	ENST00000572638	12.3753	1.7162e-25	5.36725e-21	0.817933
rs17651754	ENST00000572638	12.3753	1.7162e-25	5.36725e-21	0.817933
rs10445338	ENST00000572638	12.3753	1.7162e-25	5.36725e-21	0.817933
rs111652694	ENST00000572638	12.3753	1.7162e-25	5.36725e-21	0.817933
rs75743061	ENST00000572638	12.3753	1.7162e-25	5.36725e-21	0.817933
rs62063795	ENST00000572638	12.3753	1.7162e-25	5.36725e-21	0.817933
rs62063796	ENST00000572638	12.3753	1.7162e-25	5.36725e-21	0.817933
rs62063797	ENST00000572638	12.3753	1.7162e-25	5.36725e-21	0.817933
rs77290642	ENST00000572638	12.3753	1.7162e-25	5.36725e-21	0.817933
rs76618565	ENST00000572638	12.3753	1.7162e-25	5.36725e-21	0.817933
rs62063798	ENST00000572638	12.3753	1.7162e-25	5.36725e-21	0.817933
rs1052551	ENST00000572638	12.3753	1.7162e-25	5.36725e-21	0.817933
17_45991814	ENST00000572638	12.3753	1.7162e-25	5.36725e-21	0.817933
rs62063800	ENST00000572638	12.3753	1.7162e-25	5.36725e-21	0.817933
rs17651857	ENST00000572638	12.3753	1.7162e-25	5.36725e-21	0.817933
rs74759276	ENST00000572638	12.3753	1.7162e-25	5.36725e-21	0.817933
rs17651887	ENST00000572638	12.3753	1.7162e-25	5.36725e-21	0.817933
rs78599197	ENST00000572638	12.3753	1.7162e-25	5.36725e-21	0.817933
rs62063842	ENST00000572638	12.3753	1.7162e-25	5.36725e-21	0.817933
rs55662347	ENST00000572638	12.3753	1.7162e-25	5.36725e-21	0.817933
rs55913645	ENST00000572638	12.3753	1.7162e-25	5.36725e-21	0.817933
rs17573175	ENST00000572638	12.3753	1.7162e-25	5.36725e-21	0.817933
rs62063845	ENST00000572638	12.3753	1.7162e-25	5.36725e-21	0.817933
rs62063846	ENST00000572638	12.3753	1.7162e-25	5.36725e-21	0.817933
rs55736025	ENST00000572638	12.3753	1.7162e-25	5.36725e-21	0.817933
17_45994675	ENST00000572638	12.3753	1.7162e-25	5.36725e-21	0.817933
rs75944932	ENST00000572638	12.3753	1.7162e-25	5.36725e-21	0.817933
rs17573245	ENST00000572638	12.3753	1.7162e-25	5.36725e-21	0.817933
rs17573266	ENST00000572638	12.3753	1.7162e-25	5.36725e-21	0.817933
rs112572874	ENST00000572638	12.3753	1.7162e-25	5.36725e-21	0.817933
rs17652036	ENST00000572638	12.3753	1.7162e-25	5.36725e-21	0.817933
rs62063849	ENST00000572638	12.3753	1.7162e-25	5.36725e-21	0.817933
rs17652066	ENST00000572638	12.3753	1.7162e-25	5.36725e-21	0.817933
rs62063850	ENST00000572638	12.3753	1.7162e-25	5.36725e-21	0.817933
rs1052553	ENST00000572638	12.3753	1.7162e-25	5.36725e-21	0.817933
rs17652121	ENST00000572638	12.3753	1.7162e-25	5.36725e-21	0.817933
rs62063851	ENST00000572638	12.3753	1.7162e-25	5.36725e-21	0.817933
rs10157617	ENST00000372969	-12.3753	1.71626e-25	5.36725e-21	-0.747718
rs1122472	ENST00000372969	-12.3753	1.71626e-25	5.36725e-21	-0.747718
17_45913296	ENST00000572638	12.3724	1.74854e-25	5.46716e-21	0.796063
rs7067	ENST00000291576	12.3704	1.77156e-25	5.53807e-21	0.200743
rs10514415	ENST00000282849	12.3684	1.79512e-25	5.6064e-21	0.937817
rs1392608	ENST00000282849	12.3684	1.79512e-25	5.6064e-21	0.937817
rs1392609	ENST00000282849	12.3684	1.79512e-25	5.6064e-21	0.937817
rs2562112	ENST00000282849	12.3684	1.79512e-25	5.6064e-21	0.937817
rs891134	ENST00000282849	12.3684	1.79512e-25	5.6064e-21	0.937817
rs6877419	ENST00000357703	12.3669	1.81296e-25	5.65247e-21	1.98392
rs6451642	ENST00000357703	12.3669	1.81296e-25	5.65247e-21	1.98392
rs4242122	ENST00000357703	12.3669	1.81296e-25	5.65247e-21	1.98392
rs4866955	ENST00000357703	12.3669	1.81296e-25	5.65247e-21	1.98392
rs6414899	ENST00000357703	12.3669	1.81296e-25	5.65247e-21	1.98392
rs6451643	ENST00000357703	12.3669	1.81296e-25	5.65247e-21	1.98392
rs1109882	ENST00000357703	12.3669	1.81296e-25	5.65247e-21	1.98392
rs12514437	ENST00000357703	12.3669	1.81296e-25	5.65247e-21	1.98392
rs34159518	ENST00000357703	12.3669	1.81296e-25	5.65247e-21	1.98392
rs4944965	ENST00000624150	12.3649	1.83718e-25	5.7258e-21	0.31239
rs7396866	ENST00000624150	12.3649	1.83718e-25	5.7258e-21	0.31239
rs7530362	ENST00000528443	12.3635	1.85381e-25	5.77654e-21	0.999393
rs10888656	ENST00000372969	-12.3625	1.86641e-25	5.80591e-21	-0.806117
rs11584048	ENST00000372969	-12.3625	1.86641e-25	5.80591e-21	-0.806117
rs7364654	ENST00000372969	-12.3625	1.86641e-25	5.80591e-21	-0.806117
rs7550065	ENST00000372969	-12.3625	1.86641e-25	5.80591e-21	-0.806117
rs6600284	ENST00000372969	-12.3625	1.86641e-25	5.80591e-21	-0.806117
rs10788910	ENST00000372969	-12.3625	1.86641e-25	5.80591e-21	-0.806117
rs6600285	ENST00000372969	-12.3625	1.86641e-25	5.80591e-21	-0.806117
rs2182023	ENST00000372969	-12.3625	1.86641e-25	5.80591e-21	-0.806117
rs2147593	ENST00000372969	-12.3625	1.86641e-25	5.80591e-21	-0.806117
rs1665258	ENST00000426997	12.3614	1.8794e-25	5.8441e-21	0.329185
rs1729671	ENST00000426997	12.3614	1.8794e-25	5.8441e-21	0.329185
rs72851192	ENST00000397615	-12.3602	1.89485e-25	5.89103e-21	-0.405238
rs7279372	ENST00000291576	12.3592	1.9071e-25	5.928e-21	0.216093
rs3808975	ENST00000397615	-12.3555	1.95347e-25	6.06525e-21	-0.405098
rs7114673	ENST00000397615	-12.3555	1.95347e-25	6.06525e-21	-0.405098
rs59363309	ENST00000397615	-12.3555	1.95347e-25	6.06525e-21	-0.405098
rs12420868	ENST00000397615	-12.3555	1.95347e-25	6.06525e-21	-0.405098
rs11246167	ENST00000397615	-12.3555	1.95347e-25	6.06525e-21	-0.405098
rs72851198	ENST00000397615	-12.3555	1.95347e-25	6.06525e-21	-0.405098
rs1392607	ENST00000282849	12.3501	2.02326e-25	6.27485e-21	0.925893
rs891133	ENST00000282849	12.3501	2.02326e-25	6.27485e-21	0.925893
rs891135	ENST00000282849	12.3501	2.02326e-25	6.27485e-21	0.925893
rs891136	ENST00000282849	12.3501	2.02326e-25	6.27485e-21	0.925893
rs2562114	ENST00000282849	12.3501	2.02326e-25	6.27485e-21	0.925893
rs2562115	ENST00000282849	12.3501	2.02326e-25	6.27485e-21	0.925893
rs9327697	ENST00000505174	12.346	2.0794e-25	6.44287e-21	0.522531
rs77625575	ENST00000505174	12.346	2.0794e-25	6.44287e-21	0.522531
rs12654962	ENST00000505174	12.346	2.0794e-25	6.44287e-21	0.522531
rs12654977	ENST00000505174	12.346	2.0794e-25	6.44287e-21	0.522531
rs12656013	ENST00000505174	12.346	2.0794e-25	6.44287e-21	0.522531
rs70600	ENST00000572638	12.345	2.09296e-25	6.48368e-21	0.807306
rs4381721	ENST00000358296	12.3433	2.11658e-25	6.55437e-21	0.264811
rs4522535	ENST00000358296	12.3433	2.11658e-25	6.55437e-21	0.264811
rs67040465	ENST00000493091	12.342	2.13444e-25	6.60843e-21	0.571433
rs28729874	ENST00000602585	-12.3342	2.24601e-25	6.95257e-21	-0.420549
rs10496323	ENST00000443455	-12.3326	2.27041e-25	7.02676e-21	-0.460716
rs11072818	ENST00000615999	12.3308	2.29628e-25	7.10416e-21	2.1163
rs1036938	ENST00000615999	12.3308	2.29628e-25	7.10416e-21	2.1163
rs4866953	ENST00000357703	12.3304	2.30311e-25	7.12262e-21	2.01354
rs4242124	ENST00000357703	12.3304	2.30311e-25	7.12262e-21	2.01354
rs12542178	ENST00000522817	-12.3288	2.32673e-25	7.1943e-21	-0.236939
4_174091	ENST00000510175	12.3252	2.38303e-25	7.36701e-21	1.45522
rs914217	ENST00000400362	-12.3251	2.38433e-25	7.36964e-21	-0.349332
rs11238685	ENST00000609841	-12.3237	2.40597e-25	7.43373e-21	-0.434535
rs4265551	ENST00000609841	-12.3237	2.40597e-25	7.43373e-21	-0.434535
rs518774	ENST00000528443	-12.3224	2.42621e-25	7.49484e-21	-0.960762
rs1688002	ENST00000624372	-12.3216	2.4387e-25	7.53062e-21	-0.359842
rs1688003	ENST00000624372	-12.3216	2.4387e-25	7.53062e-21	-0.359842
rs10899976	ENST00000609841	-12.3206	2.45505e-25	7.57968e-21	-0.445639
rs5020651	ENST00000446006	12.3189	2.48265e-25	7.66343e-21	0.234271
rs3795823	ENST00000286692	-12.3183	2.49208e-25	7.69111e-21	-0.599304
rs4822454	ENST00000609510	-12.3117	2.60269e-25	8.03099e-21	-1.50943
rs10090581	ENST00000522817	-12.3057	2.7074e-25	8.35093e-21	-0.229729
rs10095630	ENST00000522817	-12.3057	2.7074e-25	8.35093e-21	-0.229729
rs875620	ENST00000400362	-12.3035	2.74637e-25	8.46954e-21	-0.280136
rs17092262	ENST00000555279	12.3029	2.75757e-25	8.49772e-21	0.832262
rs17112197	ENST00000555279	12.3029	2.75757e-25	8.49772e-21	0.832262
rs76326397	ENST00000555279	12.3029	2.75757e-25	8.49772e-21	0.832262
rs61990335	ENST00000555279	12.3029	2.75757e-25	8.49772e-21	0.832262
rs10255316	ENST00000446006	-12.3015	2.78175e-25	8.56743e-21	-0.231146
rs10258594	ENST00000446006	-12.3015	2.78175e-25	8.56743e-21	-0.231146
rs6960979	ENST00000446006	-12.3015	2.78175e-25	8.56743e-21	-0.231146
4_173022	ENST00000510175	12.2915	2.97125e-25	9.14934e-21	1.45998
rs12793530	ENST00000529369	-12.2893	3.01421e-25	9.27296e-21	-0.332881
rs11546509	ENST00000529369	-12.2893	3.01421e-25	9.27296e-21	-0.332881
rs2002063	ENST00000529369	-12.2893	3.01421e-25	9.27296e-21	-0.332881
rs12791871	ENST00000529369	-12.2893	3.01421e-25	9.27296e-21	-0.332881
rs4488226	ENST00000529369	-12.2893	3.01421e-25	9.27296e-21	-0.332881
rs9287034	ENST00000451424	12.2885	3.02911e-25	9.31355e-21	0.176123
rs12028312	ENST00000451424	12.2885	3.02911e-25	9.31355e-21	0.176123
rs639455	ENST00000451424	12.2885	3.02911e-25	9.31355e-21	0.176123
rs35768372	ENST00000448963	12.2869	3.06188e-25	9.36704e-21	0.428661
rs58929000	ENST00000448963	12.2869	3.06188e-25	9.36704e-21	0.428661
rs56318801	ENST00000448963	12.2869	3.06188e-25	9.36704e-21	0.428661
rs36075457	ENST00000448963	12.2869	3.06188e-25	9.36704e-21	0.428661
rs61128077	ENST00000448963	12.2869	3.06188e-25	9.36704e-21	0.428661
rs1125326	ENST00000448963	12.2869	3.06188e-25	9.36704e-21	0.428661
rs2148276	ENST00000448963	12.2869	3.06188e-25	9.36704e-21	0.428661
rs7475158	ENST00000448963	12.2869	3.06188e-25	9.36704e-21	0.428661
rs12766364	ENST00000448963	12.2869	3.06188e-25	9.36704e-21	0.428661
rs34498979	ENST00000448963	12.2869	3.06188e-25	9.36704e-21	0.428661
rs34498741	ENST00000448963	12.2869	3.06188e-25	9.36704e-21	0.428661
rs34833458	ENST00000448963	12.2869	3.06188e-25	9.36704e-21	0.428661
rs35557724	ENST00000448963	12.2869	3.06188e-25	9.36704e-21	0.428661
rs34395627	ENST00000448963	12.2869	3.06188e-25	9.36704e-21	0.428661
rs35305443	ENST00000448963	12.2869	3.06188e-25	9.36704e-21	0.428661
rs36067049	ENST00000448963	12.2869	3.06188e-25	9.36704e-21	0.428661
rs12773439	ENST00000448963	12.2869	3.06188e-25	9.36704e-21	0.428661
rs57160906	ENST00000448963	12.2869	3.06188e-25	9.36704e-21	0.428661
rs57603165	ENST00000448963	12.2869	3.06188e-25	9.36704e-21	0.428661
rs61303211	ENST00000448963	12.2869	3.06188e-25	9.36704e-21	0.428661
rs60925336	ENST00000448963	12.2869	3.06188e-25	9.36704e-21	0.428661
rs35495765	ENST00000448963	12.2869	3.06188e-25	9.36704e-21	0.428661
rs12763984	ENST00000448963	12.2869	3.06188e-25	9.36704e-21	0.428661
rs34407717	ENST00000448963	12.2869	3.06188e-25	9.36704e-21	0.428661
rs57585079	ENST00000448963	12.2869	3.06188e-25	9.36704e-21	0.428661
rs56246606	ENST00000448963	12.2869	3.06188e-25	9.36704e-21	0.428661
rs55977662	ENST00000448963	12.2869	3.06188e-25	9.36704e-21	0.428661
rs10271473	ENST00000446006	-12.286	3.08007e-25	9.42095e-21	-0.245238
rs4530213	ENST00000608049	12.283	3.14102e-25	9.60379e-21	0.266066
rs76381319	ENST00000608049	12.283	3.14102e-25	9.60379e-21	0.266066
rs2592491	ENST00000426997	12.2828	3.1458e-25	9.61663e-21	0.319346
rs11727678	ENST00000510175	12.2814	3.17345e-25	9.69933e-21	1.47516
rs1463173	ENST00000443455	-12.2796	3.21267e-25	9.81643e-21	-0.456068
rs4838230	ENST00000353214	12.2795	3.21295e-25	9.81643e-21	1.21287
rs9512524	ENST00000454044	-12.2784	3.23667e-25	9.88706e-21	-0.652399
rs6545852	ENST00000489686	-12.2774	3.25848e-25	9.95182e-21	-0.337491
rs1036937	ENST00000615999	12.2766	3.27535e-25	1.00015e-20	2.1368
17_45609054	ENST00000572638	12.273	3.35277e-25	1.01494e-20	0.781916
17_45615569	ENST00000572638	12.273	3.35277e-25	1.01494e-20	0.781916
17_45616172	ENST00000572638	12.273	3.35277e-25	1.01494e-20	0.781916
17_45627990	ENST00000572638	12.273	3.35277e-25	1.01494e-20	0.781916
17_45628152	ENST00000572638	12.273	3.35277e-25	1.01494e-20	0.781916
17_45630253	ENST00000572638	12.273	3.35277e-25	1.01494e-20	0.781916
17_45630254	ENST00000572638	12.273	3.35277e-25	1.01494e-20	0.781916
17_45630585	ENST00000572638	12.273	3.35277e-25	1.01494e-20	0.781916
17_45630589	ENST00000572638	12.273	3.35277e-25	1.01494e-20	0.781916
17_45632049	ENST00000572638	12.273	3.35277e-25	1.01494e-20	0.781916
17_45632501	ENST00000572638	12.273	3.35277e-25	1.01494e-20	0.781916
17_45632527	ENST00000572638	12.273	3.35277e-25	1.01494e-20	0.781916
17_45632761	ENST00000572638	12.273	3.35277e-25	1.01494e-20	0.781916
17_45633005	ENST00000572638	12.273	3.35277e-25	1.01494e-20	0.781916
17_45633018	ENST00000572638	12.273	3.35277e-25	1.01494e-20	0.781916
17_45633946	ENST00000572638	12.273	3.35277e-25	1.01494e-20	0.781916
17_45634173	ENST00000572638	12.273	3.35277e-25	1.01494e-20	0.781916
17_45634971	ENST00000572638	12.273	3.35277e-25	1.01494e-20	0.781916
17_45635098	ENST00000572638	12.273	3.35277e-25	1.01494e-20	0.781916
17_45635291	ENST00000572638	12.273	3.35277e-25	1.01494e-20	0.781916
17_45636559	ENST00000572638	12.273	3.35277e-25	1.01494e-20	0.781916
17_45637307	ENST00000572638	12.273	3.35277e-25	1.01494e-20	0.781916
17_45637484	ENST00000572638	12.273	3.35277e-25	1.01494e-20	0.781916
17_45637652	ENST00000572638	12.273	3.35277e-25	1.01494e-20	0.781916
17_45638253	ENST00000572638	12.273	3.35277e-25	1.01494e-20	0.781916
17_45638558	ENST00000572638	12.273	3.35277e-25	1.01494e-20	0.781916
17_45639519	ENST00000572638	12.273	3.35277e-25	1.01494e-20	0.781916
17_45639765	ENST00000572638	12.273	3.35277e-25	1.01494e-20	0.781916
17_45640049	ENST00000572638	12.273	3.35277e-25	1.01494e-20	0.781916
17_45642504	ENST00000572638	12.273	3.35277e-25	1.01494e-20	0.781916
17_45643917	ENST00000572638	12.273	3.35277e-25	1.01494e-20	0.781916
17_45644091	ENST00000572638	12.273	3.35277e-25	1.01494e-20	0.781916
17_45645143	ENST00000572638	12.273	3.35277e-25	1.01494e-20	0.781916
17_45645823	ENST00000572638	12.273	3.35277e-25	1.01494e-20	0.781916
17_45646096	ENST00000572638	12.273	3.35277e-25	1.01494e-20	0.781916
17_45646239	ENST00000572638	12.273	3.35277e-25	1.01494e-20	0.781916
17_45647189	ENST00000572638	12.273	3.35277e-25	1.01494e-20	0.781916
17_45647846	ENST00000572638	12.273	3.35277e-25	1.01494e-20	0.781916
17_45648318	ENST00000572638	12.273	3.35277e-25	1.01494e-20	0.781916
17_45648396	ENST00000572638	12.273	3.35277e-25	1.01494e-20	0.781916
17_45648626	ENST00000572638	12.273	3.35277e-25	1.01494e-20	0.781916
17_45648759	ENST00000572638	12.273	3.35277e-25	1.01494e-20	0.781916
17_45649208	ENST00000572638	12.273	3.35277e-25	1.01494e-20	0.781916
17_45649222	ENST00000572638	12.273	3.35277e-25	1.01494e-20	0.781916
17_45649695	ENST00000572638	12.273	3.35277e-25	1.01494e-20	0.781916
17_45650521	ENST00000572638	12.273	3.35277e-25	1.01494e-20	0.781916
17_45650771	ENST00000572638	12.273	3.35277e-25	1.01494e-20	0.781916
17_45751251	ENST00000572638	12.2722	3.37054e-25	1.01975e-20	0.801903
17_45751332	ENST00000572638	12.2722	3.37054e-25	1.01975e-20	0.801903
17_45751569	ENST00000572638	12.2722	3.37054e-25	1.01975e-20	0.801903
17_45868857	ENST00000572638	12.2702	3.41551e-25	1.03317e-20	0.754698
rs113079178	ENST00000562493	12.2697	3.42596e-25	1.03614e-20	0.266114
rs35904593	ENST00000443455	-12.2686	3.45244e-25	1.04395e-20	-0.454502
rs1049055	ENST00000487676	12.2597	3.65974e-25	1.10644e-20	0.926701
rs72912924	ENST00000527830	12.2589	3.67818e-25	1.10976e-20	1.72239
rs2217479	ENST00000527830	12.2589	3.67818e-25	1.10976e-20	1.72239
rs1409718	ENST00000527830	12.2589	3.67818e-25	1.10976e-20	1.72239
rs7948977	ENST00000527830	12.2589	3.67818e-25	1.10976e-20	1.72239
rs111738305	ENST00000527830	12.2589	3.67818e-25	1.10976e-20	1.72239
rs72912934	ENST00000527830	12.2589	3.67818e-25	1.10976e-20	1.72239
rs55929026	ENST00000527830	12.2589	3.67818e-25	1.10976e-20	1.72239
rs17434808	ENST00000527830	12.2589	3.67818e-25	1.10976e-20	1.72239
rs17434946	ENST00000527830	12.2589	3.67818e-25	1.10976e-20	1.72239
rs3852515	ENST00000527830	12.2589	3.67818e-25	1.10976e-20	1.72239
rs3852516	ENST00000527830	12.2589	3.67818e-25	1.10976e-20	1.72239
rs6957928	ENST00000493499	12.2576	3.70924e-25	1.11525e-20	0.352821
rs67315960	ENST00000493499	12.2576	3.70924e-25	1.11525e-20	0.352821
rs11763414	ENST00000493499	12.2576	3.70924e-25	1.11525e-20	0.352821
rs66632384	ENST00000493499	12.2576	3.70924e-25	1.11525e-20	0.352821
rs6970806	ENST00000493499	12.2576	3.70924e-25	1.11525e-20	0.352821
rs67163493	ENST00000493499	12.2576	3.70924e-25	1.11525e-20	0.352821
rs60257855	ENST00000493499	12.2576	3.70924e-25	1.11525e-20	0.352821
rs74460138	ENST00000493499	12.2576	3.70924e-25	1.11525e-20	0.352821
rs6975729	ENST00000493499	12.2576	3.70924e-25	1.11525e-20	0.352821
rs1073	ENST00000493499	12.2576	3.70924e-25	1.11525e-20	0.352821
rs4989959	ENST00000493499	12.2576	3.70924e-25	1.11525e-20	0.352821
rs4074838	ENST00000493499	12.2576	3.70924e-25	1.11525e-20	0.352821
rs111265471	ENST00000493499	12.2576	3.70924e-25	1.11525e-20	0.352821
rs7800667	ENST00000493499	12.2576	3.70924e-25	1.11525e-20	0.352821
rs11764818	ENST00000493499	12.2576	3.70924e-25	1.11525e-20	0.352821
rs6955362	ENST00000493499	12.2576	3.70924e-25	1.11525e-20	0.352821
rs6975514	ENST00000493499	12.2576	3.70924e-25	1.11525e-20	0.352821
rs7811142	ENST00000493499	12.2576	3.70924e-25	1.11525e-20	0.352821
rs11773661	ENST00000493499	12.2576	3.70924e-25	1.11525e-20	0.352821
rs1177306	ENST00000426997	12.2543	3.79184e-25	1.13988e-20	0.324533
rs7297175	ENST00000356464	12.2491	3.92202e-25	1.1788e-20	0.484288
rs17553284	ENST00000379221	-12.2488	3.93049e-25	1.18112e-20	-0.238029
rs937584	ENST00000282849	12.2465	3.98998e-25	1.19747e-20	0.917532
rs937585	ENST00000282849	12.2465	3.98998e-25	1.19747e-20	0.917532
rs1909802	ENST00000282849	12.2465	3.98998e-25	1.19747e-20	0.917532
rs2650905	ENST00000282849	12.2465	3.98998e-25	1.19747e-20	0.917532
rs2650906	ENST00000282849	12.2465	3.98998e-25	1.19747e-20	0.917532
rs4888622	ENST00000282849	12.2465	3.98998e-25	1.19747e-20	0.917532
rs2650908	ENST00000282849	12.2465	3.98998e-25	1.19747e-20	0.917532
rs1673006	ENST00000624372	-12.2458	4.00868e-25	1.20287e-20	-0.369728
22_40998124	ENST00000482652	-12.2453	4.02078e-25	1.20628e-20	-0.252552
rs4718146	ENST00000446006	-12.2443	4.04591e-25	1.21359e-20	-0.231567
rs10939498	ENST00000482713	12.2403	4.15341e-25	1.24516e-20	0.184345
rs13113979	ENST00000482713	12.2403	4.15341e-25	1.24516e-20	0.184345
rs4698111	ENST00000482713	12.2403	4.15341e-25	1.24516e-20	0.184345
rs11871420	ENST00000582991	12.2402	4.15609e-25	1.24551e-20	1.08626
rs28495827	ENST00000582991	12.2402	4.15609e-25	1.24551e-20	1.08626
rs2650907	ENST00000282849	12.2396	4.17314e-25	1.25039e-20	0.917521
rs112344605	ENST00000499624	12.2383	4.20872e-25	1.26082e-20	0.387416
rs5751764	ENST00000290765	12.2323	4.37743e-25	1.31112e-20	0.532388
rs78165052	ENST00000505174	12.2285	4.48764e-25	1.34364e-20	0.513545
rs7706190	ENST00000505174	12.2285	4.48764e-25	1.34364e-20	0.513545
7_100171334	ENST00000609309	12.2269	4.53661e-25	1.35806e-20	0.573038
rs12807827	ENST00000529369	-12.2266	4.54356e-25	1.35939e-20	-0.343452
rs4945008	ENST00000529369	-12.2266	4.54356e-25	1.35939e-20	-0.343452
rs11604642	ENST00000529369	-12.2266	4.54356e-25	1.35939e-20	-0.343452
rs77100574	ENST00000608049	12.2245	4.60679e-25	1.37806e-20	0.262632
rs35789417	ENST00000602520	12.2207	4.72305e-25	1.41253e-20	0.45382
rs3808378	ENST00000522817	-12.2206	4.72716e-25	1.41253e-20	-0.235363
rs11557571	ENST00000522817	-12.2206	4.72716e-25	1.41253e-20	-0.235363
rs6993713	ENST00000522817	-12.2206	4.72716e-25	1.41253e-20	-0.235363
rs9643319	ENST00000522817	-12.2206	4.72716e-25	1.41253e-20	-0.235363
rs55775840	ENST00000522817	-12.2206	4.72716e-25	1.41253e-20	-0.235363
8_142709156	ENST00000520572	-12.2172	4.83426e-25	1.44296e-20	-0.204121
8_142709882	ENST00000520572	-12.2172	4.83426e-25	1.44296e-20	-0.204121
8_142709969	ENST00000520572	-12.2172	4.83426e-25	1.44296e-20	-0.204121
8_142710775	ENST00000520572	-12.2172	4.83426e-25	1.44296e-20	-0.204121
8_142711251	ENST00000520572	-12.2172	4.83426e-25	1.44296e-20	-0.204121
8_142711902	ENST00000520572	-12.2172	4.83426e-25	1.44296e-20	-0.204121
rs2451991	ENST00000624372	-12.2155	4.88828e-25	1.45882e-20	-0.362146
rs55672020	ENST00000532428	12.2148	4.90908e-25	1.46343e-20	0.405909
rs55868872	ENST00000532428	12.2148	4.90908e-25	1.46343e-20	0.405909
rs55957800	ENST00000532428	12.2148	4.90908e-25	1.46343e-20	0.405909
rs72930468	ENST00000532428	12.2148	4.90908e-25	1.46343e-20	0.405909
rs11605600	ENST00000532428	12.2148	4.90908e-25	1.46343e-20	0.405909
rs7479823	ENST00000532428	12.2148	4.90908e-25	1.46343e-20	0.405909
rs72846198	ENST00000337003	12.2136	4.94826e-25	1.47458e-20	1.77871
rs7076463	ENST00000337003	12.2136	4.94826e-25	1.47458e-20	1.77871
6_32668069	ENST00000487676	12.2083	5.12379e-25	1.5255e-20	0.957627
6_32684804	ENST00000487676	12.2083	5.12379e-25	1.5255e-20	0.957627
6_32694002	ENST00000487676	12.2083	5.12379e-25	1.5255e-20	0.957627
6_32695854	ENST00000487676	12.2083	5.12379e-25	1.5255e-20	0.957627
6_32699342	ENST00000487676	12.2083	5.12379e-25	1.5255e-20	0.957627
rs2406916	ENST00000528682	12.2063	5.19057e-25	1.54511e-20	1.61209
rs4242119	ENST00000357703	12.2055	5.21701e-25	1.5527e-20	1.88009
rs12225387	ENST00000624150	12.2041	5.26652e-25	1.56715e-20	0.343791
5_140909767	ENST00000378122	-12.2037	5.2791e-25	1.57061e-20	-0.482712
rs2268687	ENST00000230381	12.2027	5.31382e-25	1.58008e-20	0.367674
rs2268686	ENST00000230381	12.2027	5.31382e-25	1.58008e-20	0.367674
rs9381211	ENST00000230381	12.2027	5.31382e-25	1.58008e-20	0.367674
rs9535883	ENST00000611833	-12.202	5.34053e-25	1.58774e-20	-1.36467
rs35935983	ENST00000297564	12.2017	5.34844e-25	1.58955e-20	0.667713
rs7796284	ENST00000446006	12.2013	5.36404e-25	1.58955e-20	0.231874
rs13236784	ENST00000446006	12.2013	5.36404e-25	1.58955e-20	0.231874
rs4717222	ENST00000446006	12.2013	5.36404e-25	1.58955e-20	0.231874
rs13225933	ENST00000446006	12.2013	5.36404e-25	1.58955e-20	0.231874
rs4718156	ENST00000446006	12.2013	5.36404e-25	1.58955e-20	0.231874
rs7797115	ENST00000446006	12.2013	5.36404e-25	1.58955e-20	0.231874
rs3829003	ENST00000446006	12.2013	5.36404e-25	1.58955e-20	0.231874
rs6460209	ENST00000446006	12.2013	5.36404e-25	1.58955e-20	0.231874
rs4718170	ENST00000446006	12.2013	5.36404e-25	1.58955e-20	0.231874
rs7776640	ENST00000446006	12.2013	5.36404e-25	1.58955e-20	0.231874
rs9638209	ENST00000446006	12.2013	5.36404e-25	1.58955e-20	0.231874
rs7805817	ENST00000446006	12.2013	5.36404e-25	1.58955e-20	0.231874
7_64911373	ENST00000446006	12.2013	5.36404e-25	1.58955e-20	0.231874
rs3813700	ENST00000446006	12.2013	5.36404e-25	1.58955e-20	0.231874
rs7796024	ENST00000446006	12.2013	5.36404e-25	1.58955e-20	0.231874
rs7798465	ENST00000446006	12.2013	5.36404e-25	1.58955e-20	0.231874
rs13223142	ENST00000446006	12.2013	5.36404e-25	1.58955e-20	0.231874
rs7215	ENST00000582991	12.2005	5.39192e-25	1.5966e-20	1.07234
rs3760489	ENST00000582991	12.2005	5.39192e-25	1.5966e-20	1.07234
rs13200782	ENST00000230381	12.2003	5.39948e-25	1.5966e-20	0.401165
rs9471891	ENST00000230381	12.2003	5.39948e-25	1.5966e-20	0.401165
rs3763234	ENST00000230381	12.2003	5.39948e-25	1.5966e-20	0.401165
rs9367160	ENST00000230381	12.2003	5.39948e-25	1.5966e-20	0.401165
rs9462815	ENST00000230381	12.2003	5.39948e-25	1.5966e-20	0.401165
rs3736745	ENST00000230381	12.2003	5.39948e-25	1.5966e-20	0.401165
rs9394913	ENST00000230381	12.2003	5.39948e-25	1.5966e-20	0.401165
rs9367161	ENST00000230381	12.2003	5.39948e-25	1.5966e-20	0.401165
rs9394917	ENST00000230381	12.2003	5.39948e-25	1.5966e-20	0.401165
rs9349238	ENST00000230381	12.2003	5.39948e-25	1.5966e-20	0.401165
rs13009263	ENST00000488634	-12.1957	5.56211e-25	1.6444e-20	-0.222528
rs4785684	ENST00000611189	12.1912	5.72913e-25	1.69347e-20	0.18729
rs199451	ENST00000572638	12.1906	5.75119e-25	1.69969e-20	0.854263
rs10956791	ENST00000522817	-12.1837	6.01866e-25	1.77714e-20	-0.223936
rs10956792	ENST00000522817	-12.1837	6.01866e-25	1.77714e-20	-0.223936
rs7820904	ENST00000522817	-12.1837	6.01866e-25	1.77714e-20	-0.223936
rs56306245	ENST00000522817	-12.1837	6.01866e-25	1.77714e-20	-0.223936
rs7816107	ENST00000522817	-12.1837	6.01866e-25	1.77714e-20	-0.223936
rs565259	ENST00000518661	12.183	6.04688e-25	1.78419e-20	0.92864
rs562822	ENST00000518661	12.183	6.04688e-25	1.78419e-20	0.92864
rs564718	ENST00000518661	12.183	6.04688e-25	1.78419e-20	0.92864
rs478092	ENST00000518661	12.183	6.04688e-25	1.78419e-20	0.92864
8_142718039	ENST00000520572	12.181	6.12377e-25	1.80461e-20	0.205169
8_142718078	ENST00000520572	12.181	6.12377e-25	1.80461e-20	0.205169
8_142718851	ENST00000520572	12.181	6.12377e-25	1.80461e-20	0.205169
8_142721775	ENST00000520572	12.181	6.12377e-25	1.80461e-20	0.205169
8_142725046	ENST00000520572	12.181	6.12377e-25	1.80461e-20	0.205169
8_142725478	ENST00000520572	12.181	6.12377e-25	1.80461e-20	0.205169
8_142726506	ENST00000520572	12.181	6.12377e-25	1.80461e-20	0.205169
rs7589964	ENST00000359901	-12.1809	6.12863e-25	1.80572e-20	-1.34066
rs17624230	ENST00000379221	-12.1736	6.42969e-25	1.89408e-20	-0.237236
rs111972532	ENST00000493091	12.1732	6.4473e-25	1.89893e-20	0.571305
rs7919062	ENST00000609841	-12.1727	6.46913e-25	1.90502e-20	-0.48268
rs11600860	ENST00000529369	-12.1704	6.56517e-25	1.93226e-20	-0.326149
rs11606611	ENST00000529369	-12.1704	6.56517e-25	1.93226e-20	-0.326149
rs11606612	ENST00000529369	-12.1704	6.56517e-25	1.93226e-20	-0.326149
rs10169777	ENST00000488634	-12.1694	6.60961e-25	1.94499e-20	-0.221304
rs17348697	ENST00000532428	12.169	6.62582e-25	1.94594e-20	0.404515
rs17348711	ENST00000532428	12.169	6.62582e-25	1.94594e-20	0.404515
11_34921029	ENST00000532428	12.169	6.62582e-25	1.94594e-20	0.404515
rs72930480	ENST00000532428	12.169	6.62582e-25	1.94594e-20	0.404515
rs7950996	ENST00000532428	12.169	6.62582e-25	1.94594e-20	0.404515
rs10488802	ENST00000532428	12.169	6.62582e-25	1.94594e-20	0.404515
rs17349298	ENST00000532428	12.169	6.62582e-25	1.94594e-20	0.404515
rs11608116	ENST00000532428	12.169	6.62582e-25	1.94594e-20	0.404515
rs11601737	ENST00000532428	12.169	6.62582e-25	1.94594e-20	0.404515
11_34930642	ENST00000532428	12.169	6.62582e-25	1.94594e-20	0.404515
rs11605993	ENST00000532428	12.169	6.62582e-25	1.94594e-20	0.404515
rs12999245	ENST00000426997	12.164	6.84499e-25	2.00994e-20	0.329539
rs490096	ENST00000518661	12.1629	6.89581e-25	2.02381e-20	0.946204
rs572692	ENST00000518661	12.1629	6.89581e-25	2.02381e-20	0.946204
rs2297285	ENST00000400362	-12.1629	6.8959e-25	2.02381e-20	-0.365378
rs7994436	ENST00000454044	-12.1617	6.94893e-25	2.03828e-20	-0.642302
rs9512380	ENST00000454044	-12.1617	6.94893e-25	2.03828e-20	-0.642302
rs1831443	ENST00000454044	-12.1617	6.94893e-25	2.03828e-20	-0.642302
rs478069	ENST00000518661	12.1615	6.95762e-25	2.04047e-20	0.952949
rs7084969	ENST00000609841	-12.1605	7.00623e-25	2.05399e-20	-0.440908
rs4489692	ENST00000609841	-12.1605	7.00623e-25	2.05399e-20	-0.440908
rs9333290	ENST00000261023	-12.16	7.03079e-25	2.06082e-20	-1.48112
rs2445817	ENST00000624372	-12.1594	7.05589e-25	2.06781e-20	-0.366017
rs111757992	ENST00000609309	12.1581	7.11687e-25	2.0816e-20	0.510226
rs67196635	ENST00000609309	12.1581	7.11687e-25	2.0816e-20	0.510226
rs6962151	ENST00000609309	12.1581	7.11687e-25	2.0816e-20	0.510226
rs28578163	ENST00000609309	12.1581	7.11687e-25	2.0816e-20	0.510226
rs6967277	ENST00000609309	12.1581	7.11687e-25	2.0816e-20	0.510226
rs67239991	ENST00000609309	12.1581	7.11687e-25	2.0816e-20	0.510226
rs111493473	ENST00000609309	12.1581	7.11687e-25	2.0816e-20	0.510226
rs4472444	ENST00000609309	12.1581	7.11687e-25	2.0816e-20	0.510226
rs7809801	ENST00000609309	12.1581	7.11687e-25	2.0816e-20	0.510226
rs1962269	ENST00000609309	12.1581	7.11687e-25	2.0816e-20	0.510226
rs11766752	ENST00000609309	12.1581	7.11687e-25	2.0816e-20	0.510226
rs2301415	ENST00000443669	12.1572	7.16017e-25	2.0939e-20	0.549135
rs2949204	ENST00000423008	12.1567	7.18041e-25	2.09944e-20	0.23785
rs1071893	ENST00000405613	12.1521	7.40123e-25	2.16324e-20	0.341887
rs1233708	ENST00000405613	12.1521	7.40123e-25	2.16324e-20	0.341887
rs2270785	ENST00000461734	-12.1513	7.44052e-25	2.17433e-20	-1.61169
rs9611453	ENST00000482652	-12.151	7.45527e-25	2.17826e-20	-0.250042
rs12218607	ENST00000609841	-12.1478	7.61354e-25	2.22371e-20	-0.474286
rs9732495	ENST00000609841	-12.1478	7.61354e-25	2.22371e-20	-0.474286
rs7733507	ENST00000507888	12.1444	7.78307e-25	2.27282e-20	0.409251
rs7014578	ENST00000522817	-12.1417	7.92276e-25	2.3132e-20	-0.230515
8_142703467	ENST00000520572	-12.1385	8.09035e-25	2.35879e-20	-0.204311
8_142703927	ENST00000520572	-12.1385	8.09035e-25	2.35879e-20	-0.204311
8_142704131	ENST00000520572	-12.1385	8.09035e-25	2.35879e-20	-0.204311
8_142704241	ENST00000520572	-12.1385	8.09035e-25	2.35879e-20	-0.204311
8_142704796	ENST00000520572	-12.1385	8.09035e-25	2.35879e-20	-0.204311
8_142706390	ENST00000520572	-12.1385	8.09035e-25	2.35879e-20	-0.204311
8_142706581	ENST00000520572	-12.1385	8.09035e-25	2.35879e-20	-0.204311
8_142708548	ENST00000520572	-12.1385	8.09035e-25	2.35879e-20	-0.204311
rs1673009	ENST00000624372	-12.1363	8.20917e-25	2.393e-20	-0.382054
rs1177302	ENST00000426997	12.1352	8.26924e-25	2.41009e-20	0.31388
rs12545969	ENST00000522817	-12.1334	8.3649e-25	2.43667e-20	-0.225142
rs10956793	ENST00000522817	-12.1334	8.3649e-25	2.43667e-20	-0.225142
rs10100069	ENST00000522817	-12.1334	8.3649e-25	2.43667e-20	-0.225142
rs73035843	ENST00000562493	12.1308	8.50923e-25	2.47609e-20	0.290241
rs73035844	ENST00000562493	12.1308	8.50923e-25	2.47609e-20	0.290241
rs73035845	ENST00000562493	12.1308	8.50923e-25	2.47609e-20	0.290241
19_27915349	ENST00000562493	12.1308	8.50923e-25	2.47609e-20	0.290241
rs17687842	ENST00000562493	12.1308	8.50923e-25	2.47609e-20	0.290241
rs10500227	ENST00000562493	12.1308	8.50923e-25	2.47609e-20	0.290241
19_21707537	ENST00000358296	-12.13	8.55515e-25	2.48901e-20	-0.257218
rs7542137	ENST00000368814	-12.1263	8.76306e-25	2.54905e-20	-0.449605
rs6942993	ENST00000446006	-12.1262	8.77157e-25	2.55107e-20	-0.232718
rs9333289	ENST00000261023	-12.126	8.78334e-25	2.55404e-20	-1.46552
rs7561697	ENST00000489686	-12.1242	8.88666e-25	2.58363e-20	-0.337807
rs609512	ENST00000602520	12.1234	8.93398e-25	2.59555e-20	0.448493
rs3107483	ENST00000602520	12.1234	8.93398e-25	2.59555e-20	0.448493
rs631271	ENST00000602520	12.1234	8.93398e-25	2.59555e-20	0.448493
rs12509230	ENST00000602520	12.1234	8.93398e-25	2.59555e-20	0.448493
rs634688	ENST00000551765	-12.1176	9.27516e-25	2.6942e-20	-0.230151
rs7124362	ENST00000529689	12.1148	9.44549e-25	2.74319e-20	0.185311
rs661182	ENST00000531383	12.1129	9.56354e-25	2.77649e-20	1.16873
rs489778	ENST00000531383	12.1129	9.56354e-25	2.77649e-20	1.16873
17_45713035	ENST00000572638	12.1102	9.74017e-25	2.79912e-20	0.811638
17_45713080	ENST00000572638	12.1102	9.74017e-25	2.79912e-20	0.811638
17_45713283	ENST00000572638	12.1102	9.74017e-25	2.79912e-20	0.811638
17_45713545	ENST00000572638	12.1102	9.74017e-25	2.79912e-20	0.811638
17_45713815	ENST00000572638	12.1102	9.74017e-25	2.79912e-20	0.811638
17_45713966	ENST00000572638	12.1102	9.74017e-25	2.79912e-20	0.811638
17_45713978	ENST00000572638	12.1102	9.74017e-25	2.79912e-20	0.811638
17_45714039	ENST00000572638	12.1102	9.74017e-25	2.79912e-20	0.811638
17_45714063	ENST00000572638	12.1102	9.74017e-25	2.79912e-20	0.811638
17_45714102	ENST00000572638	12.1102	9.74017e-25	2.79912e-20	0.811638
17_45714244	ENST00000572638	12.1102	9.74017e-25	2.79912e-20	0.811638
17_45714286	ENST00000572638	12.1102	9.74017e-25	2.79912e-20	0.811638
17_45714886	ENST00000572638	12.1102	9.74017e-25	2.79912e-20	0.811638
17_45714960	ENST00000572638	12.1102	9.74017e-25	2.79912e-20	0.811638
17_45714992	ENST00000572638	12.1102	9.74017e-25	2.79912e-20	0.811638
17_45715052	ENST00000572638	12.1102	9.74017e-25	2.79912e-20	0.811638
17_45715220	ENST00000572638	12.1102	9.74017e-25	2.79912e-20	0.811638
17_45715529	ENST00000572638	12.1102	9.74017e-25	2.79912e-20	0.811638
17_45715530	ENST00000572638	12.1102	9.74017e-25	2.79912e-20	0.811638
17_45715609	ENST00000572638	12.1102	9.74017e-25	2.79912e-20	0.811638
17_45715834	ENST00000572638	12.1102	9.74017e-25	2.79912e-20	0.811638
17_45715976	ENST00000572638	12.1102	9.74017e-25	2.79912e-20	0.811638
17_45716022	ENST00000572638	12.1102	9.74017e-25	2.79912e-20	0.811638
17_45716285	ENST00000572638	12.1102	9.74017e-25	2.79912e-20	0.811638
17_45716299	ENST00000572638	12.1102	9.74017e-25	2.79912e-20	0.811638
17_45716585	ENST00000572638	12.1102	9.74017e-25	2.79912e-20	0.811638
17_45716843	ENST00000572638	12.1102	9.74017e-25	2.79912e-20	0.811638
17_45717872	ENST00000572638	12.1102	9.74017e-25	2.79912e-20	0.811638
17_45718207	ENST00000572638	12.1102	9.74017e-25	2.79912e-20	0.811638
17_45718268	ENST00000572638	12.1102	9.74017e-25	2.79912e-20	0.811638
17_45718402	ENST00000572638	12.1102	9.74017e-25	2.79912e-20	0.811638
17_45719175	ENST00000572638	12.1102	9.74017e-25	2.79912e-20	0.811638
17_45720649	ENST00000572638	12.1102	9.74017e-25	2.79912e-20	0.811638
17_45720794	ENST00000572638	12.1102	9.74017e-25	2.79912e-20	0.811638
17_45720994	ENST00000572638	12.1102	9.74017e-25	2.79912e-20	0.811638
17_45721035	ENST00000572638	12.1102	9.74017e-25	2.79912e-20	0.811638
17_45721180	ENST00000572638	12.1102	9.74017e-25	2.79912e-20	0.811638
17_45721536	ENST00000572638	12.1102	9.74017e-25	2.79912e-20	0.811638
17_45721537	ENST00000572638	12.1102	9.74017e-25	2.79912e-20	0.811638
17_45721667	ENST00000572638	12.1102	9.74017e-25	2.79912e-20	0.811638
17_45721682	ENST00000572638	12.1102	9.74017e-25	2.79912e-20	0.811638
17_45721686	ENST00000572638	12.1102	9.74017e-25	2.79912e-20	0.811638
17_45722301	ENST00000572638	12.1102	9.74017e-25	2.79912e-20	0.811638
17_45722438	ENST00000572638	12.1102	9.74017e-25	2.79912e-20	0.811638
17_45722444	ENST00000572638	12.1102	9.74017e-25	2.79912e-20	0.811638
17_45722985	ENST00000572638	12.1102	9.74017e-25	2.79912e-20	0.811638
17_45723038	ENST00000572638	12.1102	9.74017e-25	2.79912e-20	0.811638
17_45723621	ENST00000572638	12.1102	9.74017e-25	2.79912e-20	0.811638
17_45723726	ENST00000572638	12.1102	9.74017e-25	2.79912e-20	0.811638
17_45724227	ENST00000572638	12.1102	9.74017e-25	2.79912e-20	0.811638
17_45724329	ENST00000572638	12.1102	9.74017e-25	2.79912e-20	0.811638
17_45725159	ENST00000572638	12.1102	9.74017e-25	2.79912e-20	0.811638
17_45725541	ENST00000572638	12.1102	9.74017e-25	2.79912e-20	0.811638
17_45725605	ENST00000572638	12.1102	9.74017e-25	2.79912e-20	0.811638
17_45726422	ENST00000572638	12.1102	9.74017e-25	2.79912e-20	0.811638
17_45726940	ENST00000572638	12.1102	9.74017e-25	2.79912e-20	0.811638
17_45727023	ENST00000572638	12.1102	9.74017e-25	2.79912e-20	0.811638
17_45727253	ENST00000572638	12.1102	9.74017e-25	2.79912e-20	0.811638
rs7110461	ENST00000532428	12.1091	9.8093e-25	2.81751e-20	0.400827
rs11602584	ENST00000532428	12.1091	9.8093e-25	2.81751e-20	0.400827
rs138430692	ENST00000532428	12.1091	9.8093e-25	2.81751e-20	0.400827
rs4509708	ENST00000609841	-12.1074	9.91632e-25	2.84775e-20	-0.494488
rs11690658	ENST00000488634	-12.1044	1.01135e-24	2.8963e-20	-0.222696
rs12712050	ENST00000488634	-12.1044	1.01135e-24	2.8963e-20	-0.222696
2_97547347	ENST00000488634	-12.1044	1.01135e-24	2.8963e-20	-0.222696
rs12993579	ENST00000488634	-12.1044	1.01135e-24	2.8963e-20	-0.222696
rs11691967	ENST00000488634	-12.1044	1.01135e-24	2.8963e-20	-0.222696
rs11683920	ENST00000488634	-12.1044	1.01135e-24	2.8963e-20	-0.222696
rs11691779	ENST00000488634	-12.1044	1.01135e-24	2.8963e-20	-0.222696
rs1972985	ENST00000488634	-12.1044	1.01135e-24	2.8963e-20	-0.222696
rs10209302	ENST00000488634	-12.1044	1.01135e-24	2.8963e-20	-0.222696
rs10209395	ENST00000488634	-12.1044	1.01135e-24	2.8963e-20	-0.222696
rs10169456	ENST00000488634	-12.1044	1.01135e-24	2.8963e-20	-0.222696
rs9677078	ENST00000488634	-12.1044	1.01135e-24	2.8963e-20	-0.222696
rs9677528	ENST00000488634	-12.1044	1.01135e-24	2.8963e-20	-0.222696
rs9679287	ENST00000488634	-12.1044	1.01135e-24	2.8963e-20	-0.222696
rs9677087	ENST00000488634	-12.1044	1.01135e-24	2.8963e-20	-0.222696
rs12712057	ENST00000488634	-12.1044	1.01135e-24	2.8963e-20	-0.222696
rs609521	ENST00000528443	12.1043	1.01188e-24	2.89678e-20	0.979879
rs612215	ENST00000528443	12.1043	1.01188e-24	2.89678e-20	0.979879
8_142699871	ENST00000520572	12.1023	1.02536e-24	2.93486e-20	0.207618
rs2199193	ENST00000454044	12.1016	1.03016e-24	2.94809e-20	0.656625
8_142727775	ENST00000520572	-12.0948	1.07719e-24	3.08215e-20	-0.201878
rs17457655	ENST00000529689	12.0944	1.07988e-24	3.08931e-20	0.22304
rs10119535	ENST00000375587	12.0943	1.08065e-24	3.09099e-20	0.253482
17_45751987	ENST00000572638	12.0906	1.10715e-24	3.16623e-20	0.788517
rs1479162	ENST00000460993	-12.0897	1.11388e-24	3.18493e-20	-0.774128
rs4550588	ENST00000562493	12.0892	1.11732e-24	3.1859e-20	0.269428
rs78752913	ENST00000562493	12.0892	1.11732e-24	3.1859e-20	0.269428
rs4283336	ENST00000562493	12.0892	1.11732e-24	3.1859e-20	0.269428
rs11669562	ENST00000562493	12.0892	1.11732e-24	3.1859e-20	0.269428
rs67359244	ENST00000562493	12.0892	1.11732e-24	3.1859e-20	0.269428
rs66768093	ENST00000562493	12.0892	1.11732e-24	3.1859e-20	0.269428
rs55689624	ENST00000562493	12.0892	1.11732e-24	3.1859e-20	0.269428
rs73030497	ENST00000562493	12.0892	1.11732e-24	3.1859e-20	0.269428
rs11673143	ENST00000562493	12.0892	1.11732e-24	3.1859e-20	0.269428
rs8107228	ENST00000562493	12.0892	1.11732e-24	3.1859e-20	0.269428
rs67792417	ENST00000562493	12.0892	1.11732e-24	3.1859e-20	0.269428
rs55712508	ENST00000562493	12.0892	1.11732e-24	3.1859e-20	0.269428
rs73016690	ENST00000562493	12.0892	1.11732e-24	3.1859e-20	0.269428
rs56686478	ENST00000562493	12.0892	1.11732e-24	3.1859e-20	0.269428
rs10417790	ENST00000562493	12.0892	1.11732e-24	3.1859e-20	0.269428
rs4452072	ENST00000562493	12.0892	1.11732e-24	3.1859e-20	0.269428
rs6510336	ENST00000562493	12.0871	1.1329e-24	3.22864e-20	0.228546
rs2159881	ENST00000562493	12.0871	1.1329e-24	3.22864e-20	0.228546
rs2110046	ENST00000562493	12.0871	1.1329e-24	3.22864e-20	0.228546
rs72924541	ENST00000527830	12.086	1.14099e-24	3.25113e-20	1.70461
rs66546893	ENST00000562493	12.0842	1.15459e-24	3.28874e-20	0.270732
rs73026567	ENST00000562493	12.0842	1.15459e-24	3.28874e-20	0.270732
rs2346321	ENST00000503611	-12.0796	1.18948e-24	3.38635e-20	-0.428688
rs2881373	ENST00000503611	-12.0796	1.18948e-24	3.38635e-20	-0.428688
rs12648410	ENST00000503611	-12.0796	1.18948e-24	3.38635e-20	-0.428688
rs2156428	ENST00000291576	12.0747	1.22823e-24	3.49427e-20	0.218377
rs2838485	ENST00000291576	12.0747	1.22823e-24	3.49427e-20	0.218377
21_44078690	ENST00000291576	12.0747	1.22823e-24	3.49427e-20	0.218377
rs2245462	ENST00000291576	12.0747	1.22823e-24	3.49427e-20	0.218377
rs1729674	ENST00000426997	12.0737	1.23669e-24	3.51773e-20	0.315139
17_45854763	ENST00000579913	-12.073	1.24177e-24	3.53096e-20	-1.01667
17_45854807	ENST00000579913	-12.073	1.24177e-24	3.53096e-20	-1.01667
rs6510335	ENST00000562493	12.0727	1.24429e-24	3.53752e-20	0.229499
rs4822453	ENST00000609510	-12.0708	1.26002e-24	3.58161e-20	-1.52114
10_42170648	ENST00000609841	-12.0685	1.27952e-24	3.6364e-20	-0.498273
rs530369	ENST00000528443	12.0678	1.28489e-24	3.65105e-20	0.955185
rs1854785	ENST00000454044	-12.0658	1.30235e-24	3.69874e-20	-0.634323
rs2343063	ENST00000454044	-12.0658	1.30235e-24	3.69874e-20	-0.634323
rs1854784	ENST00000454044	-12.0658	1.30235e-24	3.69874e-20	-0.634323
rs11600569	ENST00000529369	-12.0642	1.31568e-24	3.73466e-20	-0.34074
rs7935125	ENST00000529369	-12.0642	1.31568e-24	3.73466e-20	-0.34074
rs3794060	ENST00000529369	-12.0642	1.31568e-24	3.73466e-20	-0.34074
rs2838471	ENST00000291576	12.0563	1.3853e-24	3.93161e-20	0.215439
rs6692557	ENST00000372969	-12.0558	1.38964e-24	3.94257e-20	-0.796455
rs11205619	ENST00000372969	-12.0558	1.38964e-24	3.94257e-20	-0.796455
rs9873013	ENST00000460993	-12.0492	1.45127e-24	4.11669e-20	-0.669859
8_142727249	ENST00000520572	12.0489	1.45451e-24	4.12448e-20	0.202724
8_142727533	ENST00000520572	12.0489	1.45451e-24	4.12448e-20	0.202724
rs1048831	ENST00000520572	-12.0476	1.46701e-24	4.1592e-20	-0.201969
rs11886950	ENST00000489686	-12.0471	1.47132e-24	4.16926e-20	-0.332838
rs11903270	ENST00000489686	-12.0471	1.47132e-24	4.16926e-20	-0.332838
rs11897994	ENST00000489686	-12.0471	1.47132e-24	4.16926e-20	-0.332838
rs7873882	ENST00000375587	12.0466	1.47674e-24	4.18372e-20	0.251793
12_124910282	ENST00000541272	-12.0465	1.47693e-24	4.18372e-20	-0.556445
rs2791332	ENST00000405613	12.0436	1.50582e-24	4.26481e-20	0.33568
17_45705327	ENST00000572638	12.0425	1.51606e-24	4.29308e-20	0.790774
rs5760106	ENST00000609510	-12.0396	1.54573e-24	4.37634e-20	-1.52148
rs2453600	ENST00000582991	12.0394	1.54749e-24	4.38058e-20	1.08819
rs2600668	ENST00000489686	-12.0351	1.59176e-24	4.4896e-20	-0.351961
rs11084700	ENST00000562493	12.034	1.60321e-24	4.4896e-20	0.221195
rs12104260	ENST00000562493	12.034	1.60321e-24	4.4896e-20	0.221195
17_45735636	ENST00000572638	12.0339	1.60402e-24	4.4896e-20	0.79015
17_45735886	ENST00000572638	12.0339	1.60402e-24	4.4896e-20	0.79015
17_45736004	ENST00000572638	12.0339	1.60402e-24	4.4896e-20	0.79015
17_45736049	ENST00000572638	12.0339	1.60402e-24	4.4896e-20	0.79015
17_45737061	ENST00000572638	12.0339	1.60402e-24	4.4896e-20	0.79015
17_45737775	ENST00000572638	12.0339	1.60402e-24	4.4896e-20	0.79015
17_45737970	ENST00000572638	12.0339	1.60402e-24	4.4896e-20	0.79015
17_45738347	ENST00000572638	12.0339	1.60402e-24	4.4896e-20	0.79015
17_45738454	ENST00000572638	12.0339	1.60402e-24	4.4896e-20	0.79015
17_45738493	ENST00000572638	12.0339	1.60402e-24	4.4896e-20	0.79015
17_45738686	ENST00000572638	12.0339	1.60402e-24	4.4896e-20	0.79015
17_45738740	ENST00000572638	12.0339	1.60402e-24	4.4896e-20	0.79015
17_45738940	ENST00000572638	12.0339	1.60402e-24	4.4896e-20	0.79015
17_45739239	ENST00000572638	12.0339	1.60402e-24	4.4896e-20	0.79015
17_45739289	ENST00000572638	12.0339	1.60402e-24	4.4896e-20	0.79015
17_45739291	ENST00000572638	12.0339	1.60402e-24	4.4896e-20	0.79015
17_45740093	ENST00000572638	12.0339	1.60402e-24	4.4896e-20	0.79015
17_45740191	ENST00000572638	12.0339	1.60402e-24	4.4896e-20	0.79015
17_45740242	ENST00000572638	12.0339	1.60402e-24	4.4896e-20	0.79015
17_45740466	ENST00000572638	12.0339	1.60402e-24	4.4896e-20	0.79015
17_45740532	ENST00000572638	12.0339	1.60402e-24	4.4896e-20	0.79015
17_45740794	ENST00000572638	12.0339	1.60402e-24	4.4896e-20	0.79015
17_45740856	ENST00000572638	12.0339	1.60402e-24	4.4896e-20	0.79015
17_45741245	ENST00000572638	12.0339	1.60402e-24	4.4896e-20	0.79015
17_45741291	ENST00000572638	12.0339	1.60402e-24	4.4896e-20	0.79015
17_45741324	ENST00000572638	12.0339	1.60402e-24	4.4896e-20	0.79015
17_45741540	ENST00000572638	12.0339	1.60402e-24	4.4896e-20	0.79015
17_45741580	ENST00000572638	12.0339	1.60402e-24	4.4896e-20	0.79015
17_45742018	ENST00000572638	12.0339	1.60402e-24	4.4896e-20	0.79015
17_45742084	ENST00000572638	12.0339	1.60402e-24	4.4896e-20	0.79015
17_45742114	ENST00000572638	12.0339	1.60402e-24	4.4896e-20	0.79015
17_45743375	ENST00000572638	12.0339	1.60402e-24	4.4896e-20	0.79015
17_45743696	ENST00000572638	12.0339	1.60402e-24	4.4896e-20	0.79015
17_45744319	ENST00000572638	12.0339	1.60402e-24	4.4896e-20	0.79015
17_45745032	ENST00000572638	12.0339	1.60402e-24	4.4896e-20	0.79015
17_45745145	ENST00000572638	12.0339	1.60402e-24	4.4896e-20	0.79015
17_45745759	ENST00000572638	12.0339	1.60402e-24	4.4896e-20	0.79015
17_45745863	ENST00000572638	12.0339	1.60402e-24	4.4896e-20	0.79015
17_45745960	ENST00000572638	12.0339	1.60402e-24	4.4896e-20	0.79015
17_45746514	ENST00000572638	12.0339	1.60402e-24	4.4896e-20	0.79015
17_45746523	ENST00000572638	12.0339	1.60402e-24	4.4896e-20	0.79015
17_45746835	ENST00000572638	12.0339	1.60402e-24	4.4896e-20	0.79015
17_45746982	ENST00000572638	12.0339	1.60402e-24	4.4896e-20	0.79015
17_45747016	ENST00000572638	12.0339	1.60402e-24	4.4896e-20	0.79015
17_45747482	ENST00000572638	12.0339	1.60402e-24	4.4896e-20	0.79015
17_45747542	ENST00000572638	12.0339	1.60402e-24	4.4896e-20	0.79015
17_45747973	ENST00000572638	12.0339	1.60402e-24	4.4896e-20	0.79015
17_45748112	ENST00000572638	12.0339	1.60402e-24	4.4896e-20	0.79015
17_45748202	ENST00000572638	12.0339	1.60402e-24	4.4896e-20	0.79015
17_45748210	ENST00000572638	12.0339	1.60402e-24	4.4896e-20	0.79015
17_45748345	ENST00000572638	12.0339	1.60402e-24	4.4896e-20	0.79015
17_45748359	ENST00000572638	12.0339	1.60402e-24	4.4896e-20	0.79015
17_45748546	ENST00000572638	12.0339	1.60402e-24	4.4896e-20	0.79015
17_45748939	ENST00000572638	12.0339	1.60402e-24	4.4896e-20	0.79015
17_45748985	ENST00000572638	12.0339	1.60402e-24	4.4896e-20	0.79015
17_45749271	ENST00000572638	12.0339	1.60402e-24	4.4896e-20	0.79015
17_45749843	ENST00000572638	12.0339	1.60402e-24	4.4896e-20	0.79015
17_45749878	ENST00000572638	12.0339	1.60402e-24	4.4896e-20	0.79015
17_45750025	ENST00000572638	12.0339	1.60402e-24	4.4896e-20	0.79015
17_45750065	ENST00000572638	12.0339	1.60402e-24	4.4896e-20	0.79015
17_45750105	ENST00000572638	12.0339	1.60402e-24	4.4896e-20	0.79015
17_45750142	ENST00000572638	12.0339	1.60402e-24	4.4896e-20	0.79015
17_45750855	ENST00000572638	12.0339	1.60402e-24	4.4896e-20	0.79015
rs12702446	ENST00000423008	12.0336	1.60757e-24	4.49878e-20	0.235569
rs4671398	ENST00000489686	-12.0325	1.61938e-24	4.53028e-20	-0.355107
rs2123112	ENST00000489686	-12.0325	1.61938e-24	4.53028e-20	-0.355107
6_32669903	ENST00000487676	12.0295	1.65118e-24	4.61769e-20	0.985633
6_32684528	ENST00000487676	12.0295	1.65118e-24	4.61769e-20	0.985633
rs7637618	ENST00000461734	-12.0291	1.65523e-24	4.62115e-20	-1.63043
rs6769604	ENST00000461734	-12.0291	1.65523e-24	4.62115e-20	-1.63043
rs9852703	ENST00000461734	-12.0291	1.65523e-24	4.62115e-20	-1.63043
rs6783387	ENST00000461734	-12.0291	1.65523e-24	4.62115e-20	-1.63043
rs7635676	ENST00000461734	-12.0291	1.65523e-24	4.62115e-20	-1.63043
3_113482369	ENST00000461734	-12.0291	1.65523e-24	4.62115e-20	-1.63043
rs1471883	ENST00000461734	-12.0291	1.65523e-24	4.62115e-20	-1.63043
rs1471884	ENST00000461734	-12.0291	1.65523e-24	4.62115e-20	-1.63043
rs6438160	ENST00000461734	-12.0291	1.65523e-24	4.62115e-20	-1.63043
rs7646188	ENST00000461734	-12.0291	1.65523e-24	4.62115e-20	-1.63043
rs7648331	ENST00000479138	12.0288	1.65841e-24	4.62925e-20	0.854686
rs6545853	ENST00000489686	-12.0281	1.66632e-24	4.65054e-20	-0.332213
rs560161	ENST00000518661	12.0272	1.67609e-24	4.67622e-20	0.922208
rs61357295	ENST00000518661	12.0272	1.67609e-24	4.67622e-20	0.922208
rs55747202	ENST00000602520	12.0268	1.681e-24	4.68912e-20	0.457829
rs10400881	ENST00000615999	12.0263	1.6864e-24	4.70338e-20	2.07114
rs12532791	ENST00000446006	-12.0239	1.71315e-24	4.77717e-20	-0.227132
rs11606871	ENST00000532428	12.0225	1.72852e-24	4.81677e-20	0.409239
rs72930458	ENST00000532428	12.0225	1.72852e-24	4.81677e-20	0.409239
rs17347979	ENST00000532428	12.0225	1.72852e-24	4.81677e-20	0.409239
rs72930462	ENST00000532428	12.0225	1.72852e-24	4.81677e-20	0.409239
rs2910866	ENST00000357703	12.0099	1.87649e-24	5.22203e-20	1.90247
rs2910863	ENST00000357703	12.0099	1.87649e-24	5.22203e-20	1.90247
rs1423655	ENST00000357703	12.0099	1.87649e-24	5.22203e-20	1.90247
rs2910860	ENST00000357703	12.0099	1.87649e-24	5.22203e-20	1.90247
rs2973008	ENST00000357703	12.0099	1.87649e-24	5.22203e-20	1.90247
rs2910854	ENST00000357703	12.0099	1.87649e-24	5.22203e-20	1.90247
rs230808	ENST00000357703	12.0099	1.87649e-24	5.22203e-20	1.90247
rs230811	ENST00000357703	12.0099	1.87649e-24	5.22203e-20	1.90247
rs11666666	ENST00000562493	12.0092	1.88599e-24	5.24758e-20	0.286742
7_7552983	ENST00000399429	-12.0037	1.95437e-24	5.43601e-20	-0.215033
rs6977577	ENST00000399429	-12.0037	1.95437e-24	5.43601e-20	-0.215033
17_46192556	ENST00000572638	12.0023	1.97223e-24	5.48475e-20	0.915916
rs61646033	ENST00000448963	12.0014	1.9837e-24	5.5148e-20	0.499674
rs35762262	ENST00000448963	12.0014	1.9837e-24	5.5148e-20	0.499674
rs13034553	ENST00000359901	-12.0009	1.99017e-24	5.51786e-20	-1.02407
rs6718109	ENST00000359901	-12.0009	1.99017e-24	5.51786e-20	-1.02407
rs6733734	ENST00000359901	-12.0009	1.99017e-24	5.51786e-20	-1.02407
rs10195495	ENST00000359901	-12.0009	1.99017e-24	5.51786e-20	-1.02407
rs10195500	ENST00000359901	-12.0009	1.99017e-24	5.51786e-20	-1.02407
rs6745810	ENST00000359901	-12.0009	1.99017e-24	5.51786e-20	-1.02407
rs10191071	ENST00000359901	-12.0009	1.99017e-24	5.51786e-20	-1.02407
rs10195004	ENST00000359901	-12.0009	1.99017e-24	5.51786e-20	-1.02407
rs13423787	ENST00000359901	-12.0009	1.99017e-24	5.51786e-20	-1.02407
rs13427163	ENST00000359901	-12.0009	1.99017e-24	5.51786e-20	-1.02407
rs9653462	ENST00000359901	-12.0009	1.99017e-24	5.51786e-20	-1.02407
rs56226039	ENST00000359901	-12.0009	1.99017e-24	5.51786e-20	-1.02407
rs12994535	ENST00000359901	-12.0009	1.99017e-24	5.51786e-20	-1.02407
2_97596145	ENST00000359901	-12.0009	1.99017e-24	5.51786e-20	-1.02407
rs6542909	ENST00000359901	-12.0009	1.99017e-24	5.51786e-20	-1.02407
rs3906948	ENST00000359901	-12.0009	1.99017e-24	5.51786e-20	-1.02407
rs10900243	ENST00000609841	-11.9944	2.07686e-24	5.75725e-20	-0.427624
rs2562117	ENST00000282849	11.9916	2.11506e-24	5.86116e-20	0.909203
16_77363424	ENST00000282849	11.9916	2.11506e-24	5.86116e-20	0.909203
rs12263026	ENST00000448963	11.9915	2.11682e-24	5.86505e-20	0.38953
rs9285933	ENST00000505174	11.9905	2.13031e-24	5.89943e-20	0.511735
rs10075481	ENST00000505174	11.9905	2.13031e-24	5.89943e-20	0.511735
rs17165405	ENST00000505174	11.9905	2.13031e-24	5.89943e-20	0.511735
rs58250931	ENST00000448963	11.9874	2.17511e-24	6.02149e-20	0.488963
rs61869791	ENST00000448963	11.9874	2.17511e-24	6.02149e-20	0.488963
rs4671403	ENST00000489686	-11.9819	2.25384e-24	6.23839e-20	-0.324166
17_45868925	ENST00000579913	-11.9818	2.2551e-24	6.24081e-20	-1.01151
rs4925036	ENST00000581518	-11.9792	2.29494e-24	6.34466e-20	-1.16507
rs962800	ENST00000581518	-11.9792	2.29494e-24	6.34466e-20	-1.16507
rs2386145	ENST00000581518	-11.9792	2.29494e-24	6.34466e-20	-1.16507
rs2108971	ENST00000581518	-11.9792	2.29494e-24	6.34466e-20	-1.16507
rs8069576	ENST00000581518	-11.9792	2.29494e-24	6.34466e-20	-1.16507
rs7216	ENST00000581518	-11.9792	2.29494e-24	6.34466e-20	-1.16507
rs59416658	ENST00000555279	11.9756	2.34853e-24	6.48485e-20	1.04101
rs1854786	ENST00000454044	11.9756	2.3488e-24	6.48485e-20	0.68619
rs9551279	ENST00000454044	11.9756	2.3488e-24	6.48485e-20	0.68619
rs67587195	ENST00000454044	11.9756	2.3488e-24	6.48485e-20	0.68619
rs4614564	ENST00000454044	11.9756	2.3488e-24	6.48485e-20	0.68619
rs2150225	ENST00000454044	11.9756	2.3488e-24	6.48485e-20	0.68619
rs9551327	ENST00000454044	11.9756	2.3488e-24	6.48485e-20	0.68619
rs9551333	ENST00000454044	11.9756	2.3488e-24	6.48485e-20	0.68619
rs2330635	ENST00000609510	-11.9742	2.37057e-24	6.53947e-20	-1.48708
rs5760107	ENST00000609510	-11.9742	2.37057e-24	6.53947e-20	-1.48708
rs5760109	ENST00000609510	-11.9742	2.37057e-24	6.53947e-20	-1.48708
rs2154594	ENST00000609510	-11.9742	2.37057e-24	6.53947e-20	-1.48708
rs2186366	ENST00000609510	-11.9742	2.37057e-24	6.53947e-20	-1.48708
rs4499930	ENST00000230381	11.9712	2.41725e-24	6.66599e-20	0.399826
rs6900726	ENST00000230381	11.9712	2.41725e-24	6.66599e-20	0.399826
rs4281442	ENST00000609841	-11.9687	2.45752e-24	6.77591e-20	-0.418912
rs10481693	ENST00000353214	11.9663	2.49601e-24	6.88089e-20	1.16408
17_45608460	ENST00000579913	-11.966	2.50175e-24	6.89556e-20	-0.967454
rs28693662	ENST00000504520	-11.9655	2.50882e-24	6.90001e-20	-0.385863
rs6535419	ENST00000504520	-11.9655	2.50882e-24	6.90001e-20	-0.385863
rs11946975	ENST00000504520	-11.9655	2.50882e-24	6.90001e-20	-0.385863
rs28616751	ENST00000504520	-11.9655	2.50882e-24	6.90001e-20	-0.385863
rs10011004	ENST00000504520	-11.9655	2.50882e-24	6.90001e-20	-0.385863
rs10011106	ENST00000504520	-11.9655	2.50882e-24	6.90001e-20	-0.385863
rs4693067	ENST00000504520	-11.9655	2.50882e-24	6.90001e-20	-0.385863
rs2125172	ENST00000504520	-11.9655	2.50882e-24	6.90001e-20	-0.385863
rs6822163	ENST00000504520	-11.9655	2.50882e-24	6.90001e-20	-0.385863
rs6847544	ENST00000504520	-11.9655	2.50882e-24	6.90001e-20	-0.385863
rs28615685	ENST00000504520	-11.9655	2.50882e-24	6.90001e-20	-0.385863
rs13111599	ENST00000504520	-11.9655	2.50882e-24	6.90001e-20	-0.385863
rs6823199	ENST00000504520	-11.9655	2.50882e-24	6.90001e-20	-0.385863
rs1571189	ENST00000611833	-11.959	2.61902e-24	7.20188e-20	-1.34262
rs11123861	ENST00000448261	-11.9585	2.62634e-24	7.22082e-20	-0.718058
rs7436291	ENST00000482713	-11.9576	2.64284e-24	7.26496e-20	-0.173037
rs17112192	ENST00000555279	11.9569	2.65431e-24	7.29528e-20	0.82106
rs57984674	ENST00000454044	11.955	2.68786e-24	7.38625e-20	0.682292
rs8043557	ENST00000611189	11.9548	2.6916e-24	7.39406e-20	0.185945
rs8043900	ENST00000611189	11.9548	2.6916e-24	7.39406e-20	0.185945
rs6458297	ENST00000230381	11.9512	2.75589e-24	7.54296e-20	0.396712
rs9394910	ENST00000230381	11.9512	2.75589e-24	7.54296e-20	0.396712
rs6902425	ENST00000230381	11.9512	2.75589e-24	7.54296e-20	0.396712
rs2025249	ENST00000230381	11.9512	2.75589e-24	7.54296e-20	0.396712
rs10498753	ENST00000230381	11.9512	2.75589e-24	7.54296e-20	0.396712
rs2025250	ENST00000230381	11.9512	2.75589e-24	7.54296e-20	0.396712
rs7745976	ENST00000230381	11.9512	2.75589e-24	7.54296e-20	0.396712
rs9369372	ENST00000230381	11.9512	2.75589e-24	7.54296e-20	0.396712
rs9369373	ENST00000230381	11.9512	2.75589e-24	7.54296e-20	0.396712
rs4472340	ENST00000230381	11.9512	2.75589e-24	7.54296e-20	0.396712
rs9462812	ENST00000230381	11.9512	2.75589e-24	7.54296e-20	0.396712
rs10807281	ENST00000230381	11.9512	2.75589e-24	7.54296e-20	0.396712
rs9381203	ENST00000230381	11.9512	2.75589e-24	7.54296e-20	0.396712
rs9296394	ENST00000230381	11.9512	2.75589e-24	7.54296e-20	0.396712
rs12153987	ENST00000230381	11.9512	2.75589e-24	7.54296e-20	0.396712
rs9357400	ENST00000230381	11.9512	2.75589e-24	7.54296e-20	0.396712
rs9349236	ENST00000230381	11.9512	2.75589e-24	7.54296e-20	0.396712
rs12529803	ENST00000230381	11.9512	2.75589e-24	7.54296e-20	0.396712
rs7773898	ENST00000230381	11.9512	2.75589e-24	7.54296e-20	0.396712
rs7753593	ENST00000230381	11.9512	2.75589e-24	7.54296e-20	0.396712
rs4521584	ENST00000230381	11.9512	2.75589e-24	7.54296e-20	0.396712
rs13213476	ENST00000230381	11.9512	2.75589e-24	7.54296e-20	0.396712
rs4691461	ENST00000503611	-11.95	2.77711e-24	7.59723e-20	-0.428538
rs2346781	ENST00000503611	-11.95	2.77711e-24	7.59723e-20	-0.428538
rs6830702	ENST00000503611	-11.95	2.77711e-24	7.59723e-20	-0.428538
17_45608460	ENST00000572638	11.9496	2.78379e-24	7.61426e-20	0.776526
rs10788820	ENST00000368814	-11.9474	2.824e-24	7.71783e-20	-0.468548
1_151924901	ENST00000368814	-11.9474	2.824e-24	7.71783e-20	-0.468548
rs3007670	ENST00000368814	-11.9474	2.824e-24	7.71783e-20	-0.468548
rs3007685	ENST00000368814	-11.9474	2.824e-24	7.71783e-20	-0.468548
rs2999541	ENST00000368814	-11.9474	2.824e-24	7.71783e-20	-0.468548
rs13084047	ENST00000466144	-11.9473	2.82692e-24	7.72452e-20	-0.622833
rs2130525	ENST00000368814	-11.9472	2.82841e-24	7.72729e-20	-0.453046
rs9381192	ENST00000230381	11.9443	2.88182e-24	7.8719e-20	0.391666
rs7558954	ENST00000426997	11.943	2.90741e-24	7.93918e-20	0.316007
rs1177309	ENST00000426997	11.943	2.90741e-24	7.93918e-20	0.316007
rs56084507	ENST00000522817	-11.9413	2.93872e-24	8.02335e-20	-0.22434
rs17662889	ENST00000572638	11.9409	2.94706e-24	8.04079e-20	0.87763
rs55891434	ENST00000572638	11.9409	2.94706e-24	8.04079e-20	0.87763
rs2668690	ENST00000572638	11.9409	2.94706e-24	8.04079e-20	0.87763
17_46210915	ENST00000572638	11.9409	2.94706e-24	8.04079e-20	0.87763
rs2949195	ENST00000423008	11.9398	2.9687e-24	8.09713e-20	0.242209
rs2949192	ENST00000423008	11.9398	2.9687e-24	8.09713e-20	0.242209
rs2505822	ENST00000609841	11.9393	2.97743e-24	8.11826e-20	0.414261
rs2505818	ENST00000609841	11.9393	2.97743e-24	8.11826e-20	0.414261
rs1615070	ENST00000426997	11.9386	2.99102e-24	8.15261e-20	0.312841
rs55908966	ENST00000426997	11.9386	2.99102e-24	8.15261e-20	0.312841
rs3889717	ENST00000426997	11.9309	3.14546e-24	8.57214e-20	0.309554
rs10807282	ENST00000230381	11.9282	3.20339e-24	8.72858e-20	0.389968
rs2007148	ENST00000528443	11.926	3.24826e-24	8.84937e-20	0.975499
11_83259750	ENST00000529689	11.925	3.2709e-24	8.90955e-20	0.22105
17_45921401	ENST00000579913	-11.9243	3.28433e-24	8.94465e-20	-1.00043
rs2960835	ENST00000423008	11.923	3.31419e-24	9.02449e-20	0.24142
rs2159882	ENST00000562493	11.9223	3.32945e-24	9.06454e-20	0.219683
rs72927138	ENST00000504520	-11.9194	3.39253e-24	9.23475e-20	-0.379521
rs10422399	ENST00000562493	11.9167	3.45288e-24	9.39593e-20	0.224086
rs4805609	ENST00000562493	11.9167	3.45288e-24	9.39593e-20	0.224086
rs10169662	ENST00000489686	-11.9166	3.45572e-24	9.40211e-20	-0.3286
rs1665264	ENST00000426997	11.9164	3.45874e-24	9.40719e-20	0.313543
rs1729667	ENST00000426997	11.9164	3.45874e-24	9.40719e-20	0.313543
rs35058955	ENST00000446006	11.9142	3.50949e-24	9.44165e-20	0.22482
rs11773456	ENST00000446006	11.9142	3.50949e-24	9.44165e-20	0.22482
2_97549720	ENST00000488634	-11.9141	3.51189e-24	9.44165e-20	-0.225368
rs7247675	ENST00000562493	11.9107	3.59034e-24	9.44165e-20	0.2237
rs4805626	ENST00000562493	11.9107	3.59034e-24	9.44165e-20	0.2237
rs7260096	ENST00000562493	11.9107	3.59034e-24	9.44165e-20	0.2237
rs4141057	ENST00000562493	11.9107	3.59034e-24	9.44165e-20	0.2237
rs4805630	ENST00000562493	11.9107	3.59034e-24	9.44165e-20	0.2237
rs7258513	ENST00000562493	11.9107	3.59034e-24	9.44165e-20	0.2237
rs10410682	ENST00000562493	11.9107	3.59034e-24	9.44165e-20	0.2237
rs7258406	ENST00000562493	11.9107	3.59034e-24	9.44165e-20	0.2237
rs6510299	ENST00000562493	11.9107	3.59034e-24	9.44165e-20	0.2237
rs10414194	ENST00000562493	11.9107	3.59034e-24	9.44165e-20	0.2237
rs10424486	ENST00000562493	11.9107	3.59034e-24	9.44165e-20	0.2237
rs10414888	ENST00000562493	11.9107	3.59034e-24	9.44165e-20	0.2237
rs4239562	ENST00000562493	11.9107	3.59034e-24	9.44165e-20	0.2237
rs2110061	ENST00000562493	11.9107	3.59034e-24	9.44165e-20	0.2237
rs2110062	ENST00000562493	11.9107	3.59034e-24	9.44165e-20	0.2237
rs2864806	ENST00000562493	11.9107	3.59034e-24	9.44165e-20	0.2237
rs7255059	ENST00000562493	11.9107	3.59034e-24	9.44165e-20	0.2237
rs7259232	ENST00000562493	11.9107	3.59034e-24	9.44165e-20	0.2237
rs10414616	ENST00000562493	11.9107	3.59034e-24	9.44165e-20	0.2237
rs10420878	ENST00000562493	11.9107	3.59034e-24	9.44165e-20	0.2237
rs7254662	ENST00000562493	11.9107	3.59034e-24	9.44165e-20	0.2237
rs8112464	ENST00000562493	11.9107	3.59034e-24	9.44165e-20	0.2237
rs4805638	ENST00000562493	11.9107	3.59034e-24	9.44165e-20	0.2237
rs7257834	ENST00000562493	11.9107	3.59034e-24	9.44165e-20	0.2237
rs6510318	ENST00000562493	11.9107	3.59034e-24	9.44165e-20	0.2237
rs6510319	ENST00000562493	11.9107	3.59034e-24	9.44165e-20	0.2237
rs7247206	ENST00000562493	11.9107	3.59034e-24	9.44165e-20	0.2237
rs7256680	ENST00000562493	11.9107	3.59034e-24	9.44165e-20	0.2237
rs8102404	ENST00000562493	11.9107	3.59034e-24	9.44165e-20	0.2237
rs6510324	ENST00000562493	11.9107	3.59034e-24	9.44165e-20	0.2237
rs7251406	ENST00000562493	11.9107	3.59034e-24	9.44165e-20	0.2237
rs10406937	ENST00000562493	11.9107	3.59034e-24	9.44165e-20	0.2237
rs10412839	ENST00000562493	11.9107	3.59034e-24	9.44165e-20	0.2237
rs10424334	ENST00000562493	11.9107	3.59034e-24	9.44165e-20	0.2237
rs10424515	ENST00000562493	11.9107	3.59034e-24	9.44165e-20	0.2237
rs10418289	ENST00000562493	11.9107	3.59034e-24	9.44165e-20	0.2237
rs10407983	ENST00000562493	11.9107	3.59034e-24	9.44165e-20	0.2237
rs2094874	ENST00000623703	11.9097	3.61374e-24	9.44165e-20	0.304081
17_45759554	ENST00000579913	-11.9097	3.61527e-24	9.44165e-20	-1.00239
17_45759725	ENST00000579913	-11.9097	3.61527e-24	9.44165e-20	-1.00239
17_45759749	ENST00000579913	-11.9097	3.61527e-24	9.44165e-20	-1.00239
17_45759871	ENST00000579913	-11.9097	3.61527e-24	9.44165e-20	-1.00239
17_45760080	ENST00000579913	-11.9097	3.61527e-24	9.44165e-20	-1.00239
17_45760201	ENST00000579913	-11.9097	3.61527e-24	9.44165e-20	-1.00239
17_45760416	ENST00000579913	-11.9097	3.61527e-24	9.44165e-20	-1.00239
17_45760648	ENST00000579913	-11.9097	3.61527e-24	9.44165e-20	-1.00239
17_45760705	ENST00000579913	-11.9097	3.61527e-24	9.44165e-20	-1.00239
17_45761116	ENST00000579913	-11.9097	3.61527e-24	9.44165e-20	-1.00239
17_45761312	ENST00000579913	-11.9097	3.61527e-24	9.44165e-20	-1.00239
17_45761344	ENST00000579913	-11.9097	3.61527e-24	9.44165e-20	-1.00239
17_45761354	ENST00000579913	-11.9097	3.61527e-24	9.44165e-20	-1.00239
17_45761553	ENST00000579913	-11.9097	3.61527e-24	9.44165e-20	-1.00239
17_45762741	ENST00000579913	-11.9097	3.61527e-24	9.44165e-20	-1.00239
17_45763315	ENST00000579913	-11.9097	3.61527e-24	9.44165e-20	-1.00239
17_45763498	ENST00000579913	-11.9097	3.61527e-24	9.44165e-20	-1.00239
17_45763533	ENST00000579913	-11.9097	3.61527e-24	9.44165e-20	-1.00239
17_45763569	ENST00000579913	-11.9097	3.61527e-24	9.44165e-20	-1.00239
17_45764205	ENST00000579913	-11.9097	3.61527e-24	9.44165e-20	-1.00239
17_45764363	ENST00000579913	-11.9097	3.61527e-24	9.44165e-20	-1.00239
17_45764546	ENST00000579913	-11.9097	3.61527e-24	9.44165e-20	-1.00239
17_45765096	ENST00000579913	-11.9097	3.61527e-24	9.44165e-20	-1.00239
17_45765128	ENST00000579913	-11.9097	3.61527e-24	9.44165e-20	-1.00239
17_45766029	ENST00000579913	-11.9097	3.61527e-24	9.44165e-20	-1.00239
17_45766577	ENST00000579913	-11.9097	3.61527e-24	9.44165e-20	-1.00239
17_45766678	ENST00000579913	-11.9097	3.61527e-24	9.44165e-20	-1.00239
17_45766835	ENST00000579913	-11.9097	3.61527e-24	9.44165e-20	-1.00239
17_45767120	ENST00000579913	-11.9097	3.61527e-24	9.44165e-20	-1.00239
17_45767193	ENST00000579913	-11.9097	3.61527e-24	9.44165e-20	-1.00239
17_45767194	ENST00000579913	-11.9097	3.61527e-24	9.44165e-20	-1.00239
17_45767432	ENST00000579913	-11.9097	3.61527e-24	9.44165e-20	-1.00239
17_45767493	ENST00000579913	-11.9097	3.61527e-24	9.44165e-20	-1.00239
17_45767611	ENST00000579913	-11.9097	3.61527e-24	9.44165e-20	-1.00239
17_45767636	ENST00000579913	-11.9097	3.61527e-24	9.44165e-20	-1.00239
17_45767675	ENST00000579913	-11.9097	3.61527e-24	9.44165e-20	-1.00239
17_45769302	ENST00000579913	-11.9097	3.61527e-24	9.44165e-20	-1.00239
17_45769454	ENST00000579913	-11.9097	3.61527e-24	9.44165e-20	-1.00239
17_45769673	ENST00000579913	-11.9097	3.61527e-24	9.44165e-20	-1.00239
17_45770008	ENST00000579913	-11.9097	3.61527e-24	9.44165e-20	-1.00239
17_45770375	ENST00000579913	-11.9097	3.61527e-24	9.44165e-20	-1.00239
17_45770502	ENST00000579913	-11.9097	3.61527e-24	9.44165e-20	-1.00239
17_45770546	ENST00000579913	-11.9097	3.61527e-24	9.44165e-20	-1.00239
17_45770815	ENST00000579913	-11.9097	3.61527e-24	9.44165e-20	-1.00239
17_45771046	ENST00000579913	-11.9097	3.61527e-24	9.44165e-20	-1.00239
17_45771095	ENST00000579913	-11.9097	3.61527e-24	9.44165e-20	-1.00239
17_45771384	ENST00000579913	-11.9097	3.61527e-24	9.44165e-20	-1.00239
17_45771395	ENST00000579913	-11.9097	3.61527e-24	9.44165e-20	-1.00239
17_45771602	ENST00000579913	-11.9097	3.61527e-24	9.44165e-20	-1.00239
17_45771961	ENST00000579913	-11.9097	3.61527e-24	9.44165e-20	-1.00239
17_45772000	ENST00000579913	-11.9097	3.61527e-24	9.44165e-20	-1.00239
17_45772049	ENST00000579913	-11.9097	3.61527e-24	9.44165e-20	-1.00239
17_45772290	ENST00000579913	-11.9097	3.61527e-24	9.44165e-20	-1.00239
17_45772421	ENST00000579913	-11.9097	3.61527e-24	9.44165e-20	-1.00239
17_45772530	ENST00000579913	-11.9097	3.61527e-24	9.44165e-20	-1.00239
17_45773153	ENST00000579913	-11.9097	3.61527e-24	9.44165e-20	-1.00239
17_45773600	ENST00000579913	-11.9097	3.61527e-24	9.44165e-20	-1.00239
17_45773652	ENST00000579913	-11.9097	3.61527e-24	9.44165e-20	-1.00239
17_45774485	ENST00000579913	-11.9097	3.61527e-24	9.44165e-20	-1.00239
17_45774605	ENST00000579913	-11.9097	3.61527e-24	9.44165e-20	-1.00239
17_45775239	ENST00000579913	-11.9097	3.61527e-24	9.44165e-20	-1.00239
17_45775255	ENST00000579913	-11.9097	3.61527e-24	9.44165e-20	-1.00239
17_45775367	ENST00000579913	-11.9097	3.61527e-24	9.44165e-20	-1.00239
17_45775376	ENST00000579913	-11.9097	3.61527e-24	9.44165e-20	-1.00239
17_45775743	ENST00000579913	-11.9097	3.61527e-24	9.44165e-20	-1.00239
17_45775767	ENST00000579913	-11.9097	3.61527e-24	9.44165e-20	-1.00239
17_45775869	ENST00000579913	-11.9097	3.61527e-24	9.44165e-20	-1.00239
17_45776091	ENST00000579913	-11.9097	3.61527e-24	9.44165e-20	-1.00239
17_45776160	ENST00000579913	-11.9097	3.61527e-24	9.44165e-20	-1.00239
17_45776556	ENST00000579913	-11.9097	3.61527e-24	9.44165e-20	-1.00239
17_45776901	ENST00000579913	-11.9097	3.61527e-24	9.44165e-20	-1.00239
17_45776974	ENST00000579913	-11.9097	3.61527e-24	9.44165e-20	-1.00239
17_45777083	ENST00000579913	-11.9097	3.61527e-24	9.44165e-20	-1.00239
17_45777170	ENST00000579913	-11.9097	3.61527e-24	9.44165e-20	-1.00239
17_45779273	ENST00000579913	-11.9097	3.61527e-24	9.44165e-20	-1.00239
17_45779344	ENST00000579913	-11.9097	3.61527e-24	9.44165e-20	-1.00239
17_45779364	ENST00000579913	-11.9097	3.61527e-24	9.44165e-20	-1.00239
17_45779667	ENST00000579913	-11.9097	3.61527e-24	9.44165e-20	-1.00239
17_45779763	ENST00000579913	-11.9097	3.61527e-24	9.44165e-20	-1.00239
17_45780821	ENST00000579913	-11.9097	3.61527e-24	9.44165e-20	-1.00239
17_45780960	ENST00000579913	-11.9097	3.61527e-24	9.44165e-20	-1.00239
17_45781116	ENST00000579913	-11.9097	3.61527e-24	9.44165e-20	-1.00239
17_45781263	ENST00000579913	-11.9097	3.61527e-24	9.44165e-20	-1.00239
17_45781699	ENST00000579913	-11.9097	3.61527e-24	9.44165e-20	-1.00239
17_45782274	ENST00000579913	-11.9097	3.61527e-24	9.44165e-20	-1.00239
17_45782325	ENST00000579913	-11.9097	3.61527e-24	9.44165e-20	-1.00239
17_45783751	ENST00000579913	-11.9097	3.61527e-24	9.44165e-20	-1.00239
17_45801942	ENST00000579913	-11.9097	3.61527e-24	9.44165e-20	-1.00239
17_45804424	ENST00000579913	-11.9097	3.61527e-24	9.44165e-20	-1.00239
17_45807925	ENST00000579913	-11.9097	3.61527e-24	9.44165e-20	-1.00239
17_45815418	ENST00000579913	-11.9097	3.61527e-24	9.44165e-20	-1.00239
17_45815422	ENST00000579913	-11.9097	3.61527e-24	9.44165e-20	-1.00239
17_45815607	ENST00000579913	-11.9097	3.61527e-24	9.44165e-20	-1.00239
17_45815893	ENST00000579913	-11.9097	3.61527e-24	9.44165e-20	-1.00239
17_45815894	ENST00000579913	-11.9097	3.61527e-24	9.44165e-20	-1.00239
17_45816037	ENST00000579913	-11.9097	3.61527e-24	9.44165e-20	-1.00239
17_45816736	ENST00000579913	-11.9097	3.61527e-24	9.44165e-20	-1.00239
17_45816793	ENST00000579913	-11.9097	3.61527e-24	9.44165e-20	-1.00239
17_45817144	ENST00000579913	-11.9097	3.61527e-24	9.44165e-20	-1.00239
17_45817181	ENST00000579913	-11.9097	3.61527e-24	9.44165e-20	-1.00239
17_45817243	ENST00000579913	-11.9097	3.61527e-24	9.44165e-20	-1.00239
17_45817624	ENST00000579913	-11.9097	3.61527e-24	9.44165e-20	-1.00239
17_45817642	ENST00000579913	-11.9097	3.61527e-24	9.44165e-20	-1.00239
17_45818135	ENST00000579913	-11.9097	3.61527e-24	9.44165e-20	-1.00239
17_45818164	ENST00000579913	-11.9097	3.61527e-24	9.44165e-20	-1.00239
17_45818236	ENST00000579913	-11.9097	3.61527e-24	9.44165e-20	-1.00239
17_45818287	ENST00000579913	-11.9097	3.61527e-24	9.44165e-20	-1.00239
17_45818330	ENST00000579913	-11.9097	3.61527e-24	9.44165e-20	-1.00239
17_45818385	ENST00000579913	-11.9097	3.61527e-24	9.44165e-20	-1.00239
17_45818431	ENST00000579913	-11.9097	3.61527e-24	9.44165e-20	-1.00239
17_45818666	ENST00000579913	-11.9097	3.61527e-24	9.44165e-20	-1.00239
17_45818862	ENST00000579913	-11.9097	3.61527e-24	9.44165e-20	-1.00239
17_45819162	ENST00000579913	-11.9097	3.61527e-24	9.44165e-20	-1.00239
17_45819250	ENST00000579913	-11.9097	3.61527e-24	9.44165e-20	-1.00239
17_45819271	ENST00000579913	-11.9097	3.61527e-24	9.44165e-20	-1.00239
17_45819324	ENST00000579913	-11.9097	3.61527e-24	9.44165e-20	-1.00239
17_45819368	ENST00000579913	-11.9097	3.61527e-24	9.44165e-20	-1.00239
17_45819764	ENST00000579913	-11.9097	3.61527e-24	9.44165e-20	-1.00239
17_45819836	ENST00000579913	-11.9097	3.61527e-24	9.44165e-20	-1.00239
17_45819880	ENST00000579913	-11.9097	3.61527e-24	9.44165e-20	-1.00239
17_45820083	ENST00000579913	-11.9097	3.61527e-24	9.44165e-20	-1.00239
17_45820114	ENST00000579913	-11.9097	3.61527e-24	9.44165e-20	-1.00239
17_45820356	ENST00000579913	-11.9097	3.61527e-24	9.44165e-20	-1.00239
17_45821093	ENST00000579913	-11.9097	3.61527e-24	9.44165e-20	-1.00239
17_45821521	ENST00000579913	-11.9097	3.61527e-24	9.44165e-20	-1.00239
17_45821597	ENST00000579913	-11.9097	3.61527e-24	9.44165e-20	-1.00239
17_45821795	ENST00000579913	-11.9097	3.61527e-24	9.44165e-20	-1.00239
17_45822035	ENST00000579913	-11.9097	3.61527e-24	9.44165e-20	-1.00239
17_45822051	ENST00000579913	-11.9097	3.61527e-24	9.44165e-20	-1.00239
17_45822245	ENST00000579913	-11.9097	3.61527e-24	9.44165e-20	-1.00239
rs10415939	ENST00000562493	11.9093	3.62466e-24	9.44165e-20	0.220965
rs8113115	ENST00000562493	11.9093	3.62466e-24	9.44165e-20	0.220965
rs8102035	ENST00000562493	11.9093	3.62466e-24	9.44165e-20	0.220965
rs8102275	ENST00000562493	11.9093	3.62466e-24	9.44165e-20	0.220965
rs8108085	ENST00000562493	11.9093	3.62466e-24	9.44165e-20	0.220965
rs12327837	ENST00000562493	11.9093	3.62466e-24	9.44165e-20	0.220965
rs10403084	ENST00000562493	11.9093	3.62466e-24	9.44165e-20	0.220965
rs8112091	ENST00000562493	11.9093	3.62466e-24	9.44165e-20	0.220965
rs8112106	ENST00000562493	11.9093	3.62466e-24	9.44165e-20	0.220965
rs4804947	ENST00000562493	11.9093	3.62466e-24	9.44165e-20	0.220965
rs10420486	ENST00000562493	11.9093	3.62466e-24	9.44165e-20	0.220965
rs7359866	ENST00000562493	11.9093	3.62466e-24	9.44165e-20	0.220965
rs8100576	ENST00000562493	11.9093	3.62466e-24	9.44165e-20	0.220965
rs11084706	ENST00000562493	11.9093	3.62466e-24	9.44165e-20	0.220965
rs10414103	ENST00000562493	11.9093	3.62466e-24	9.44165e-20	0.220965
rs3887362	ENST00000562493	11.9093	3.62466e-24	9.44165e-20	0.220965
rs6510347	ENST00000562493	11.9093	3.62466e-24	9.44165e-20	0.220965
rs7359966	ENST00000562493	11.9093	3.62466e-24	9.44165e-20	0.220965
rs11881398	ENST00000562493	11.9093	3.62466e-24	9.44165e-20	0.220965
rs6510350	ENST00000562493	11.9093	3.62466e-24	9.44165e-20	0.220965
rs8108337	ENST00000562493	11.9093	3.62466e-24	9.44165e-20	0.220965
rs8111244	ENST00000562493	11.9093	3.62466e-24	9.44165e-20	0.220965
rs8113801	ENST00000562493	11.9093	3.62466e-24	9.44165e-20	0.220965
rs8099872	ENST00000562493	11.9093	3.62466e-24	9.44165e-20	0.220965
rs6510351	ENST00000562493	11.9093	3.62466e-24	9.44165e-20	0.220965
rs6510353	ENST00000562493	11.9093	3.62466e-24	9.44165e-20	0.220965
rs11880566	ENST00000562493	11.9093	3.62466e-24	9.44165e-20	0.220965
rs8104709	ENST00000562493	11.9093	3.62466e-24	9.44165e-20	0.220965
rs8107433	ENST00000562493	11.9093	3.62466e-24	9.44165e-20	0.220965
rs8102229	ENST00000562493	11.9093	3.62466e-24	9.44165e-20	0.220965
rs8111471	ENST00000562493	11.9093	3.62466e-24	9.44165e-20	0.220965
rs7254448	ENST00000562493	11.9093	3.62466e-24	9.44165e-20	0.220965
rs4805645	ENST00000562493	11.9093	3.62466e-24	9.44165e-20	0.220965
rs12974639	ENST00000562493	11.9093	3.62466e-24	9.44165e-20	0.220965
rs11881317	ENST00000562493	11.9093	3.62466e-24	9.44165e-20	0.220965
rs8111713	ENST00000562493	11.9093	3.62466e-24	9.44165e-20	0.220965
rs8105817	ENST00000562493	11.9093	3.62466e-24	9.44165e-20	0.220965
rs8105829	ENST00000562493	11.9093	3.62466e-24	9.44165e-20	0.220965
rs6510360	ENST00000562493	11.9093	3.62466e-24	9.44165e-20	0.220965
rs6510361	ENST00000562493	11.9093	3.62466e-24	9.44165e-20	0.220965
rs759036	ENST00000562493	11.9093	3.62466e-24	9.44165e-20	0.220965
rs759037	ENST00000562493	11.9093	3.62466e-24	9.44165e-20	0.220965
rs759038	ENST00000562493	11.9093	3.62466e-24	9.44165e-20	0.220965
rs887739	ENST00000562493	11.9093	3.62466e-24	9.44165e-20	0.220965
rs2867088	ENST00000562493	11.9093	3.62466e-24	9.44165e-20	0.220965
rs759040	ENST00000562493	11.9093	3.62466e-24	9.44165e-20	0.220965
rs4805650	ENST00000562493	11.9093	3.62466e-24	9.44165e-20	0.220965
rs4239566	ENST00000562493	11.9093	3.62466e-24	9.44165e-20	0.220965
rs4544352	ENST00000562493	11.9093	3.62466e-24	9.44165e-20	0.220965
rs4239567	ENST00000562493	11.9093	3.62466e-24	9.44165e-20	0.220965
rs4239569	ENST00000562493	11.9093	3.62466e-24	9.44165e-20	0.220965
rs4805651	ENST00000562493	11.9093	3.62466e-24	9.44165e-20	0.220965
rs1074009	ENST00000562493	11.9093	3.62466e-24	9.44165e-20	0.220965
rs1074010	ENST00000562493	11.9093	3.62466e-24	9.44165e-20	0.220965
rs10419881	ENST00000562493	11.9093	3.62466e-24	9.44165e-20	0.220965
rs10420468	ENST00000562493	11.9093	3.62466e-24	9.44165e-20	0.220965
rs1074011	ENST00000562493	11.9093	3.62466e-24	9.44165e-20	0.220965
rs7253872	ENST00000562493	11.9093	3.62466e-24	9.44165e-20	0.220965
rs7251072	ENST00000562493	11.9093	3.62466e-24	9.44165e-20	0.220965
rs4804956	ENST00000562493	11.9093	3.62466e-24	9.44165e-20	0.220965
rs4804958	ENST00000562493	11.9093	3.62466e-24	9.44165e-20	0.220965
rs4805655	ENST00000562493	11.9093	3.62466e-24	9.44165e-20	0.220965
rs6510366	ENST00000562493	11.9093	3.62466e-24	9.44165e-20	0.220965
rs10424648	ENST00000562493	11.9093	3.62466e-24	9.44165e-20	0.220965
rs10425138	ENST00000562493	11.9093	3.62466e-24	9.44165e-20	0.220965
rs2867090	ENST00000562493	11.9093	3.62466e-24	9.44165e-20	0.220965
rs2110047	ENST00000562493	11.9093	3.62466e-24	9.44165e-20	0.220965
rs2024292	ENST00000562493	11.9093	3.62466e-24	9.44165e-20	0.220965
rs2024293	ENST00000562493	11.9093	3.62466e-24	9.44165e-20	0.220965
19_27839631	ENST00000562493	11.9093	3.62466e-24	9.44165e-20	0.220965
rs2024295	ENST00000562493	11.9093	3.62466e-24	9.44165e-20	0.220965
rs2024296	ENST00000562493	11.9093	3.62466e-24	9.44165e-20	0.220965
rs7247718	ENST00000562493	11.9093	3.62466e-24	9.44165e-20	0.220965
rs1971029	ENST00000562493	11.9093	3.62466e-24	9.44165e-20	0.220965
rs12463164	ENST00000562493	11.9093	3.62466e-24	9.44165e-20	0.220965
rs4805663	ENST00000562493	11.9093	3.62466e-24	9.44165e-20	0.220965
rs11880166	ENST00000562493	11.9093	3.62466e-24	9.44165e-20	0.220965
rs12975769	ENST00000562493	11.9093	3.62466e-24	9.44165e-20	0.220965
rs12327806	ENST00000562493	11.9093	3.62466e-24	9.44165e-20	0.220965
rs12327656	ENST00000562493	11.9093	3.62466e-24	9.44165e-20	0.220965
rs2867092	ENST00000562493	11.9093	3.62466e-24	9.44165e-20	0.220965
rs2867093	ENST00000562493	11.9093	3.62466e-24	9.44165e-20	0.220965
rs2867095	ENST00000562493	11.9093	3.62466e-24	9.44165e-20	0.220965
rs2867096	ENST00000562493	11.9093	3.62466e-24	9.44165e-20	0.220965
rs12327850	ENST00000562493	11.9093	3.62466e-24	9.44165e-20	0.220965
rs12974073	ENST00000562493	11.9093	3.62466e-24	9.44165e-20	0.220965
rs2098239	ENST00000562493	11.9093	3.62466e-24	9.44165e-20	0.220965
rs12974663	ENST00000562493	11.9093	3.62466e-24	9.44165e-20	0.220965
rs12976877	ENST00000562493	11.9093	3.62466e-24	9.44165e-20	0.220965
rs12977160	ENST00000562493	11.9093	3.62466e-24	9.44165e-20	0.220965
rs12975149	ENST00000562493	11.9093	3.62466e-24	9.44165e-20	0.220965
rs12981667	ENST00000562493	11.9093	3.62466e-24	9.44165e-20	0.220965
rs35173855	ENST00000562493	11.9093	3.62466e-24	9.44165e-20	0.220965
rs61482116	ENST00000562493	11.9093	3.62466e-24	9.44165e-20	0.220965
rs12610542	ENST00000562493	11.9093	3.62466e-24	9.44165e-20	0.220965
rs12972080	ENST00000562493	11.9093	3.62466e-24	9.44165e-20	0.220965
rs12103234	ENST00000611189	11.9081	3.6511e-24	9.50751e-20	0.184876
rs4238831	ENST00000611189	11.9081	3.6511e-24	9.50751e-20	0.184876
7_100406920	ENST00000493091	11.9074	3.6698e-24	9.55319e-20	0.543199
rs68116612	ENST00000493091	11.9074	3.6698e-24	9.55319e-20	0.543199
17_45959548	ENST00000572638	11.9028	3.78188e-24	9.84184e-20	0.805305
17_45959570	ENST00000572638	11.9028	3.78188e-24	9.84184e-20	0.805305
rs10793630	ENST00000609841	-11.8995	3.86237e-24	1.00473e-19	-0.484561
19_20616276	ENST00000601440	11.8994	3.86634e-24	1.00473e-19	0.642226
19_20616411	ENST00000601440	11.8994	3.86634e-24	1.00473e-19	0.642226
19_20617148	ENST00000601440	11.8994	3.86634e-24	1.00473e-19	0.642226
19_20617369	ENST00000601440	11.8994	3.86634e-24	1.00473e-19	0.642226
19_20617565	ENST00000601440	11.8994	3.86634e-24	1.00473e-19	0.642226
19_20617586	ENST00000601440	11.8994	3.86634e-24	1.00473e-19	0.642226
19_20618336	ENST00000601440	11.8994	3.86634e-24	1.00473e-19	0.642226
19_20618526	ENST00000601440	11.8994	3.86634e-24	1.00473e-19	0.642226
rs7779970	ENST00000423008	11.8961	3.95094e-24	1.02656e-19	0.238489
rs2600664	ENST00000489686	-11.8934	4.02027e-24	1.0444e-19	-0.328187
rs2249346	ENST00000528443	11.8932	4.02589e-24	1.0457e-19	0.96551
rs3809641	ENST00000611189	11.8918	4.06393e-24	1.05541e-19	0.185874
rs12432485	ENST00000555279	11.891	4.08306e-24	1.06021e-19	1.03752
rs931161	ENST00000451424	11.89	4.11015e-24	1.06708e-19	0.171322
rs9889632	ENST00000581518	-11.887	4.19219e-24	1.08786e-19	-1.17485
rs8074500	ENST00000581518	-11.887	4.19219e-24	1.08786e-19	-1.17485
rs6587201	ENST00000581518	-11.887	4.19219e-24	1.08786e-19	-1.17485
rs7627219	ENST00000486090	11.8831	4.30119e-24	1.11597e-19	0.320291
rs10836317	ENST00000395787	-11.8823	4.32371e-24	1.12164e-19	-0.284694
rs12435019	ENST00000556666	-11.8811	4.35682e-24	1.13005e-19	-0.335338
rs6517547	ENST00000623703	11.8797	4.39686e-24	1.14026e-19	0.31367
rs2960837	ENST00000423008	11.8791	4.41364e-24	1.14443e-19	0.232539
rs55952217	ENST00000611189	11.8776	4.45836e-24	1.15584e-19	0.185031
rs558985	ENST00000518661	11.8763	4.4971e-24	1.1657e-19	0.928361
rs12998184	ENST00000443455	-11.8743	4.55395e-24	1.17988e-19	-0.450835
rs13024129	ENST00000443455	-11.8743	4.55395e-24	1.17988e-19	-0.450835
rs62154337	ENST00000443455	-11.8743	4.55395e-24	1.17988e-19	-0.450835
rs733739	ENST00000400362	-11.8733	4.58459e-24	1.18763e-19	-0.315335
rs55772322	ENST00000443455	-11.8706	4.66775e-24	1.20898e-19	-0.474923
rs11531577	ENST00000609309	11.868	4.74755e-24	1.2283e-19	0.565761
rs2272343	ENST00000609309	11.868	4.74755e-24	1.2283e-19	0.565761
rs2056726	ENST00000609309	11.868	4.74755e-24	1.2283e-19	0.565761
rs75236766	ENST00000609309	11.868	4.74755e-24	1.2283e-19	0.565761
rs74742883	ENST00000609309	11.868	4.74755e-24	1.2283e-19	0.565761
rs11762932	ENST00000609309	11.868	4.74755e-24	1.2283e-19	0.565761
rs143185989	ENST00000609309	11.868	4.74755e-24	1.2283e-19	0.565761
rs1177308	ENST00000426997	11.8668	4.78353e-24	1.23702e-19	0.312243
rs1177307	ENST00000426997	11.8668	4.78353e-24	1.23702e-19	0.312243
2_61160736	ENST00000426997	11.8668	4.78353e-24	1.23702e-19	0.312243
rs2972780	ENST00000357703	11.8667	4.78847e-24	1.23791e-19	1.86883
rs2910878	ENST00000357703	11.8667	4.78847e-24	1.23791e-19	1.86883
rs3213944	ENST00000489686	-11.8665	4.79395e-24	1.23894e-19	-0.335044
rs34279970	ENST00000489686	-11.8665	4.79395e-24	1.23894e-19	-0.335044
rs2077551	ENST00000572638	11.8624	4.92264e-24	1.2718e-19	0.803259
rs2532295	ENST00000572638	11.8624	4.92264e-24	1.2718e-19	0.803259
rs2592494	ENST00000426997	11.8612	4.96106e-24	1.28152e-19	0.31132
rs112135226	ENST00000499624	11.859	5.03253e-24	1.29978e-19	0.382425
rs2123111	ENST00000489686	-11.859	5.03574e-24	1.3004e-19	-0.33181
17_45716462	ENST00000572638	11.8589	5.0375e-24	1.30065e-19	0.789568
rs35102191	ENST00000534022	-11.8579	5.07014e-24	1.30847e-19	-0.339569
rs2241514	ENST00000534022	-11.8579	5.07014e-24	1.30847e-19	-0.339569
rs36143594	ENST00000534022	-11.8579	5.07014e-24	1.30847e-19	-0.339569
rs3810333	ENST00000618091	11.8577	5.07831e-24	1.31037e-19	1.68389
rs9941476	ENST00000562493	11.8519	5.27422e-24	1.36028e-19	0.223484
19_27821074	ENST00000562493	11.8519	5.27422e-24	1.36028e-19	0.223484
rs9941477	ENST00000562493	11.8519	5.27422e-24	1.36028e-19	0.223484
17_45759587	ENST00000579913	-11.8499	5.34219e-24	1.37759e-19	-1.0124
rs8050176	ENST00000566127	11.847	5.44561e-24	1.40382e-19	0.256138
rs7195216	ENST00000566127	11.847	5.44561e-24	1.40382e-19	0.256138
19_20610809	ENST00000601440	11.8467	5.45627e-24	1.40635e-19	0.643947
rs2276530	ENST00000291576	11.8456	5.49381e-24	1.4158e-19	0.214519
rs490032	ENST00000518661	11.8427	5.59973e-24	1.44288e-19	0.929403
17_45723819	ENST00000572638	11.8406	5.67775e-24	1.46275e-19	0.792155
rs7037068	ENST00000375587	11.8405	5.68146e-24	1.46325e-19	0.267808
rs10115976	ENST00000375587	11.8405	5.68146e-24	1.46325e-19	0.267808
17_45701314	ENST00000572638	11.8397	5.70942e-24	1.47022e-19	0.823003
rs73162235	ENST00000454044	11.8387	5.74687e-24	1.47963e-19	0.64704
rs1552433	ENST00000461734	-11.8383	5.76279e-24	1.4835e-19	-1.63041
rs8063180	ENST00000611189	11.8364	5.83541e-24	1.50196e-19	0.18353
19_20607130	ENST00000601440	11.8364	5.83683e-24	1.50208e-19	0.637892
rs9512286	ENST00000454044	-11.8354	5.87177e-24	1.51084e-19	-0.623753
rs11528491	ENST00000609841	-11.8326	5.98034e-24	1.53853e-19	-0.418428
17_45761887	ENST00000579913	-11.8273	6.19398e-24	1.5925e-19	-1.0103
17_45762585	ENST00000579913	-11.8273	6.19398e-24	1.5925e-19	-1.0103
17_45762640	ENST00000579913	-11.8273	6.19398e-24	1.5925e-19	-1.0103
17_45762650	ENST00000579913	-11.8273	6.19398e-24	1.5925e-19	-1.0103
rs10775662	ENST00000623703	11.8194	6.52123e-24	1.67638e-19	0.311855
rs10269574	ENST00000493499	11.818	6.58017e-24	1.69127e-19	0.306841
rs73022586	ENST00000562493	11.8133	6.78765e-24	1.7435e-19	0.271753
rs111477020	ENST00000562493	11.8133	6.78765e-24	1.7435e-19	0.271753
rs57910126	ENST00000562493	11.8133	6.78765e-24	1.7435e-19	0.271753
rs57758731	ENST00000562493	11.8133	6.78765e-24	1.7435e-19	0.271753
rs9471896	ENST00000230381	11.8125	6.81981e-24	1.75149e-19	0.362486
17_45832722	ENST00000579913	-11.8118	6.85175e-24	1.75942e-19	-0.985086
rs12901344	ENST00000602585	-11.8103	6.92211e-24	1.77693e-19	-0.407918
rs62037118	ENST00000602585	-11.8103	6.92211e-24	1.77693e-19	-0.407918
rs2386143	ENST00000581518	-11.8057	7.13023e-24	1.83007e-19	-1.1675
rs2855650	ENST00000291576	11.8052	7.15389e-24	1.83585e-19	0.18824
rs1177285	ENST00000426997	11.8044	7.19279e-24	1.84555e-19	0.312402
rs705508	ENST00000489099	11.8039	7.21605e-24	1.85123e-19	0.304034
rs74344381	ENST00000527830	11.8037	7.22665e-24	1.85366e-19	1.65851
rs7339638	ENST00000562493	11.8015	7.32819e-24	1.87941e-19	0.261386
rs1225591	ENST00000405613	11.7989	7.45386e-24	1.91134e-19	0.332104
rs35015708	ENST00000426997	11.7987	7.46448e-24	1.91287e-19	0.310254
rs35341794	ENST00000426997	11.7987	7.46448e-24	1.91287e-19	0.310254
rs60997156	ENST00000426997	11.7987	7.46448e-24	1.91287e-19	0.310254
rs35507645	ENST00000426997	11.7987	7.46448e-24	1.91287e-19	0.310254
rs2603122	ENST00000479138	11.7986	7.46926e-24	1.9135e-19	0.90712
rs2603119	ENST00000479138	11.7986	7.46926e-24	1.9135e-19	0.90712
rs113401658	ENST00000609309	11.7984	7.47993e-24	1.91594e-19	0.546172
17_45887195	ENST00000579913	-11.7979	7.50586e-24	1.92206e-19	-0.997407
17_45706856	ENST00000579913	-11.7971	7.54357e-24	1.92206e-19	-1.00241
17_45707258	ENST00000579913	-11.7971	7.54357e-24	1.92206e-19	-1.00241
17_45707569	ENST00000579913	-11.7971	7.54357e-24	1.92206e-19	-1.00241
17_45707582	ENST00000579913	-11.7971	7.54357e-24	1.92206e-19	-1.00241
17_45707628	ENST00000579913	-11.7971	7.54357e-24	1.92206e-19	-1.00241
17_45708261	ENST00000579913	-11.7971	7.54357e-24	1.92206e-19	-1.00241
17_45708442	ENST00000579913	-11.7971	7.54357e-24	1.92206e-19	-1.00241
17_45708572	ENST00000579913	-11.7971	7.54357e-24	1.92206e-19	-1.00241
17_45708647	ENST00000579913	-11.7971	7.54357e-24	1.92206e-19	-1.00241
17_45709310	ENST00000579913	-11.7971	7.54357e-24	1.92206e-19	-1.00241
17_45709332	ENST00000579913	-11.7971	7.54357e-24	1.92206e-19	-1.00241
17_45709764	ENST00000579913	-11.7971	7.54357e-24	1.92206e-19	-1.00241
17_45709860	ENST00000579913	-11.7971	7.54357e-24	1.92206e-19	-1.00241
17_45709940	ENST00000579913	-11.7971	7.54357e-24	1.92206e-19	-1.00241
17_45710197	ENST00000579913	-11.7971	7.54357e-24	1.92206e-19	-1.00241
17_45711005	ENST00000579913	-11.7971	7.54357e-24	1.92206e-19	-1.00241
17_45711053	ENST00000579913	-11.7971	7.54357e-24	1.92206e-19	-1.00241
17_45711283	ENST00000579913	-11.7971	7.54357e-24	1.92206e-19	-1.00241
17_45711300	ENST00000579913	-11.7971	7.54357e-24	1.92206e-19	-1.00241
17_45711401	ENST00000579913	-11.7971	7.54357e-24	1.92206e-19	-1.00241
17_45711416	ENST00000579913	-11.7971	7.54357e-24	1.92206e-19	-1.00241
17_45711778	ENST00000579913	-11.7971	7.54357e-24	1.92206e-19	-1.00241
17_45712274	ENST00000579913	-11.7971	7.54357e-24	1.92206e-19	-1.00241
17_45712332	ENST00000579913	-11.7971	7.54357e-24	1.92206e-19	-1.00241
17_45712605	ENST00000579913	-11.7971	7.54357e-24	1.92206e-19	-1.00241
17_45712612	ENST00000579913	-11.7971	7.54357e-24	1.92206e-19	-1.00241
17_45712639	ENST00000579913	-11.7971	7.54357e-24	1.92206e-19	-1.00241
17_45715045	ENST00000579913	-11.7971	7.54357e-24	1.92206e-19	-1.00241
17_45716816	ENST00000579913	-11.7971	7.54357e-24	1.92206e-19	-1.00241
17_45716920	ENST00000579913	-11.7971	7.54357e-24	1.92206e-19	-1.00241
17_45719721	ENST00000579913	-11.7971	7.54357e-24	1.92206e-19	-1.00241
17_45719880	ENST00000579913	-11.7971	7.54357e-24	1.92206e-19	-1.00241
17_45722143	ENST00000579913	-11.7971	7.54357e-24	1.92206e-19	-1.00241
rs34288415	ENST00000443455	-11.795	7.64726e-24	1.94818e-19	-0.467145
rs10173112	ENST00000496844	-11.7867	8.07144e-24	2.05508e-19	-0.743539
rs10469888	ENST00000496844	-11.7867	8.07144e-24	2.05508e-19	-0.743539
rs11669116	ENST00000562493	11.7866	8.07685e-24	2.05508e-19	0.282617
rs11670729	ENST00000562493	11.7866	8.07685e-24	2.05508e-19	0.282617
rs11671892	ENST00000562493	11.7866	8.07685e-24	2.05508e-19	0.282617
rs17620537	ENST00000562493	11.7866	8.07685e-24	2.05508e-19	0.282617
rs10500228	ENST00000562493	11.7866	8.07685e-24	2.05508e-19	0.282617
rs17620592	ENST00000562493	11.7866	8.07685e-24	2.05508e-19	0.282617
rs7196464	ENST00000566127	11.7856	8.13388e-24	2.06927e-19	0.255894
rs1352785	ENST00000482713	-11.7852	8.15429e-24	2.07414e-19	-0.173639
rs4376276	ENST00000357703	11.7848	8.1727e-24	2.0785e-19	1.87762
rs79585706	ENST00000608049	11.7847	8.17922e-24	2.07984e-19	0.253851
rs11618553	ENST00000379221	-11.784	8.21807e-24	2.08939e-19	-0.233336
rs924291	ENST00000486090	11.7838	8.22773e-24	2.09152e-19	0.313979
17_45585881	ENST00000572638	11.7809	8.38557e-24	2.11556e-19	0.751937
17_45589540	ENST00000572638	11.7809	8.38557e-24	2.11556e-19	0.751937
17_45593733	ENST00000572638	11.7809	8.38557e-24	2.11556e-19	0.751937
rs1177272	ENST00000426997	11.7792	8.48129e-24	2.11556e-19	0.304715
rs7195182	ENST00000532337	11.7703	8.98888e-24	2.11556e-19	0.209113
rs6565176	ENST00000532337	11.7703	8.98888e-24	2.11556e-19	0.209113
rs12102320	ENST00000532337	11.7703	8.98888e-24	2.11556e-19	0.209113
rs8057425	ENST00000532337	11.7703	8.98888e-24	2.11556e-19	0.209113
17_45822289	ENST00000579913	-11.7698	9.01291e-24	2.11556e-19	-0.998407
17_45822291	ENST00000579913	-11.7698	9.01291e-24	2.11556e-19	-0.998407
17_45822361	ENST00000579913	-11.7698	9.01291e-24	2.11556e-19	-0.998407
17_45822370	ENST00000579913	-11.7698	9.01291e-24	2.11556e-19	-0.998407
17_45822420	ENST00000579913	-11.7698	9.01291e-24	2.11556e-19	-0.998407
17_45823068	ENST00000579913	-11.7698	9.01291e-24	2.11556e-19	-0.998407
17_45823331	ENST00000579913	-11.7698	9.01291e-24	2.11556e-19	-0.998407
17_45823451	ENST00000579913	-11.7698	9.01291e-24	2.11556e-19	-0.998407
17_45823635	ENST00000579913	-11.7698	9.01291e-24	2.11556e-19	-0.998407
17_45823872	ENST00000579913	-11.7698	9.01291e-24	2.11556e-19	-0.998407
17_45824162	ENST00000579913	-11.7698	9.01291e-24	2.11556e-19	-0.998407
17_45824192	ENST00000579913	-11.7698	9.01291e-24	2.11556e-19	-0.998407
17_45824850	ENST00000579913	-11.7698	9.01291e-24	2.11556e-19	-0.998407
17_45825139	ENST00000579913	-11.7698	9.01291e-24	2.11556e-19	-0.998407
17_45825156	ENST00000579913	-11.7698	9.01291e-24	2.11556e-19	-0.998407
17_45825372	ENST00000579913	-11.7698	9.01291e-24	2.11556e-19	-0.998407
17_45825433	ENST00000579913	-11.7698	9.01291e-24	2.11556e-19	-0.998407
17_45825476	ENST00000579913	-11.7698	9.01291e-24	2.11556e-19	-0.998407
17_45825495	ENST00000579913	-11.7698	9.01291e-24	2.11556e-19	-0.998407
17_45825578	ENST00000579913	-11.7698	9.01291e-24	2.11556e-19	-0.998407
17_45825631	ENST00000579913	-11.7698	9.01291e-24	2.11556e-19	-0.998407
17_45825723	ENST00000579913	-11.7698	9.01291e-24	2.11556e-19	-0.998407
17_45825740	ENST00000579913	-11.7698	9.01291e-24	2.11556e-19	-0.998407
17_45825970	ENST00000579913	-11.7698	9.01291e-24	2.11556e-19	-0.998407
17_45826119	ENST00000579913	-11.7698	9.01291e-24	2.11556e-19	-0.998407
17_45826180	ENST00000579913	-11.7698	9.01291e-24	2.11556e-19	-0.998407
17_45826182	ENST00000579913	-11.7698	9.01291e-24	2.11556e-19	-0.998407
17_45826744	ENST00000579913	-11.7698	9.01291e-24	2.11556e-19	-0.998407
17_45827031	ENST00000579913	-11.7698	9.01291e-24	2.11556e-19	-0.998407
17_45827162	ENST00000579913	-11.7698	9.01291e-24	2.11556e-19	-0.998407
17_45827244	ENST00000579913	-11.7698	9.01291e-24	2.11556e-19	-0.998407
17_45827307	ENST00000579913	-11.7698	9.01291e-24	2.11556e-19	-0.998407
17_45827582	ENST00000579913	-11.7698	9.01291e-24	2.11556e-19	-0.998407
17_45827768	ENST00000579913	-11.7698	9.01291e-24	2.11556e-19	-0.998407
17_45827947	ENST00000579913	-11.7698	9.01291e-24	2.11556e-19	-0.998407
17_45828115	ENST00000579913	-11.7698	9.01291e-24	2.11556e-19	-0.998407
17_45829360	ENST00000579913	-11.7698	9.01291e-24	2.11556e-19	-0.998407
17_45829462	ENST00000579913	-11.7698	9.01291e-24	2.11556e-19	-0.998407
17_45829777	ENST00000579913	-11.7698	9.01291e-24	2.11556e-19	-0.998407
17_45830379	ENST00000579913	-11.7698	9.01291e-24	2.11556e-19	-0.998407
17_45830530	ENST00000579913	-11.7698	9.01291e-24	2.11556e-19	-0.998407
17_45830600	ENST00000579913	-11.7698	9.01291e-24	2.11556e-19	-0.998407
17_45830785	ENST00000579913	-11.7698	9.01291e-24	2.11556e-19	-0.998407
17_45830786	ENST00000579913	-11.7698	9.01291e-24	2.11556e-19	-0.998407
17_45831407	ENST00000579913	-11.7698	9.01291e-24	2.11556e-19	-0.998407
17_45831460	ENST00000579913	-11.7698	9.01291e-24	2.11556e-19	-0.998407
17_45831623	ENST00000579913	-11.7698	9.01291e-24	2.11556e-19	-0.998407
17_45831642	ENST00000579913	-11.7698	9.01291e-24	2.11556e-19	-0.998407
17_45831656	ENST00000579913	-11.7698	9.01291e-24	2.11556e-19	-0.998407
17_45832817	ENST00000579913	-11.7698	9.01291e-24	2.11556e-19	-0.998407
17_45832896	ENST00000579913	-11.7698	9.01291e-24	2.11556e-19	-0.998407
17_45833141	ENST00000579913	-11.7698	9.01291e-24	2.11556e-19	-0.998407
17_45833670	ENST00000579913	-11.7698	9.01291e-24	2.11556e-19	-0.998407
17_45833986	ENST00000579913	-11.7698	9.01291e-24	2.11556e-19	-0.998407
17_45834058	ENST00000579913	-11.7698	9.01291e-24	2.11556e-19	-0.998407
17_45834077	ENST00000579913	-11.7698	9.01291e-24	2.11556e-19	-0.998407
17_45834159	ENST00000579913	-11.7698	9.01291e-24	2.11556e-19	-0.998407
17_45834466	ENST00000579913	-11.7698	9.01291e-24	2.11556e-19	-0.998407
17_45834532	ENST00000579913	-11.7698	9.01291e-24	2.11556e-19	-0.998407
17_45834793	ENST00000579913	-11.7698	9.01291e-24	2.11556e-19	-0.998407
17_45834916	ENST00000579913	-11.7698	9.01291e-24	2.11556e-19	-0.998407
17_45835088	ENST00000579913	-11.7698	9.01291e-24	2.11556e-19	-0.998407
17_45835124	ENST00000579913	-11.7698	9.01291e-24	2.11556e-19	-0.998407
17_45835216	ENST00000579913	-11.7698	9.01291e-24	2.11556e-19	-0.998407
17_45835269	ENST00000579913	-11.7698	9.01291e-24	2.11556e-19	-0.998407
17_45835357	ENST00000579913	-11.7698	9.01291e-24	2.11556e-19	-0.998407
17_45835420	ENST00000579913	-11.7698	9.01291e-24	2.11556e-19	-0.998407
17_45835464	ENST00000579913	-11.7698	9.01291e-24	2.11556e-19	-0.998407
17_45835949	ENST00000579913	-11.7698	9.01291e-24	2.11556e-19	-0.998407
17_45836191	ENST00000579913	-11.7698	9.01291e-24	2.11556e-19	-0.998407
17_45836192	ENST00000579913	-11.7698	9.01291e-24	2.11556e-19	-0.998407
17_45837188	ENST00000579913	-11.7698	9.01291e-24	2.11556e-19	-0.998407
17_45837192	ENST00000579913	-11.7698	9.01291e-24	2.11556e-19	-0.998407
17_45837232	ENST00000579913	-11.7698	9.01291e-24	2.11556e-19	-0.998407
17_45837362	ENST00000579913	-11.7698	9.01291e-24	2.11556e-19	-0.998407
17_45837443	ENST00000579913	-11.7698	9.01291e-24	2.11556e-19	-0.998407
17_45837688	ENST00000579913	-11.7698	9.01291e-24	2.11556e-19	-0.998407
17_45837946	ENST00000579913	-11.7698	9.01291e-24	2.11556e-19	-0.998407
17_45838990	ENST00000579913	-11.7698	9.01291e-24	2.11556e-19	-0.998407
17_45839143	ENST00000579913	-11.7698	9.01291e-24	2.11556e-19	-0.998407
17_45839407	ENST00000579913	-11.7698	9.01291e-24	2.11556e-19	-0.998407
17_45839566	ENST00000579913	-11.7698	9.01291e-24	2.11556e-19	-0.998407
17_45839720	ENST00000579913	-11.7698	9.01291e-24	2.11556e-19	-0.998407
17_45840410	ENST00000579913	-11.7698	9.01291e-24	2.11556e-19	-0.998407
17_45840452	ENST00000579913	-11.7698	9.01291e-24	2.11556e-19	-0.998407
17_45840824	ENST00000579913	-11.7698	9.01291e-24	2.11556e-19	-0.998407
17_45840873	ENST00000579913	-11.7698	9.01291e-24	2.11556e-19	-0.998407
17_45841052	ENST00000579913	-11.7698	9.01291e-24	2.11556e-19	-0.998407
17_45841158	ENST00000579913	-11.7698	9.01291e-24	2.11556e-19	-0.998407
17_45841285	ENST00000579913	-11.7698	9.01291e-24	2.11556e-19	-0.998407
17_45841739	ENST00000579913	-11.7698	9.01291e-24	2.11556e-19	-0.998407
17_45841935	ENST00000579913	-11.7698	9.01291e-24	2.11556e-19	-0.998407
17_45842518	ENST00000579913	-11.7698	9.01291e-24	2.11556e-19	-0.998407
17_45842934	ENST00000579913	-11.7698	9.01291e-24	2.11556e-19	-0.998407
17_45843012	ENST00000579913	-11.7698	9.01291e-24	2.11556e-19	-0.998407
17_45843045	ENST00000579913	-11.7698	9.01291e-24	2.11556e-19	-0.998407
17_45843608	ENST00000579913	-11.7698	9.01291e-24	2.11556e-19	-0.998407
17_45843844	ENST00000579913	-11.7698	9.01291e-24	2.11556e-19	-0.998407
17_45844206	ENST00000579913	-11.7698	9.01291e-24	2.11556e-19	-0.998407
17_45844388	ENST00000579913	-11.7698	9.01291e-24	2.11556e-19	-0.998407
17_45845576	ENST00000579913	-11.7698	9.01291e-24	2.11556e-19	-0.998407
17_45845900	ENST00000579913	-11.7698	9.01291e-24	2.11556e-19	-0.998407
17_45846288	ENST00000579913	-11.7698	9.01291e-24	2.11556e-19	-0.998407
17_45846317	ENST00000579913	-11.7698	9.01291e-24	2.11556e-19	-0.998407
17_45846337	ENST00000579913	-11.7698	9.01291e-24	2.11556e-19	-0.998407
17_45846568	ENST00000579913	-11.7698	9.01291e-24	2.11556e-19	-0.998407
17_45846707	ENST00000579913	-11.7698	9.01291e-24	2.11556e-19	-0.998407
17_45846764	ENST00000579913	-11.7698	9.01291e-24	2.11556e-19	-0.998407
17_45846834	ENST00000579913	-11.7698	9.01291e-24	2.11556e-19	-0.998407
17_45846853	ENST00000579913	-11.7698	9.01291e-24	2.11556e-19	-0.998407
17_45846865	ENST00000579913	-11.7698	9.01291e-24	2.11556e-19	-0.998407
17_45847155	ENST00000579913	-11.7698	9.01291e-24	2.11556e-19	-0.998407
17_45847410	ENST00000579913	-11.7698	9.01291e-24	2.11556e-19	-0.998407
17_45847437	ENST00000579913	-11.7698	9.01291e-24	2.11556e-19	-0.998407
17_45848239	ENST00000579913	-11.7698	9.01291e-24	2.11556e-19	-0.998407
17_45848363	ENST00000579913	-11.7698	9.01291e-24	2.11556e-19	-0.998407
17_45848600	ENST00000579913	-11.7698	9.01291e-24	2.11556e-19	-0.998407
17_45848690	ENST00000579913	-11.7698	9.01291e-24	2.11556e-19	-0.998407
17_45848783	ENST00000579913	-11.7698	9.01291e-24	2.11556e-19	-0.998407
17_45849389	ENST00000579913	-11.7698	9.01291e-24	2.11556e-19	-0.998407
17_45849582	ENST00000579913	-11.7698	9.01291e-24	2.11556e-19	-0.998407
17_45849626	ENST00000579913	-11.7698	9.01291e-24	2.11556e-19	-0.998407
17_45849889	ENST00000579913	-11.7698	9.01291e-24	2.11556e-19	-0.998407
17_45849924	ENST00000579913	-11.7698	9.01291e-24	2.11556e-19	-0.998407
17_45852626	ENST00000579913	-11.7698	9.01291e-24	2.11556e-19	-0.998407
17_45852667	ENST00000579913	-11.7698	9.01291e-24	2.11556e-19	-0.998407
17_45852872	ENST00000579913	-11.7698	9.01291e-24	2.11556e-19	-0.998407
17_45853432	ENST00000579913	-11.7698	9.01291e-24	2.11556e-19	-0.998407
17_45853589	ENST00000579913	-11.7698	9.01291e-24	2.11556e-19	-0.998407
17_45853614	ENST00000579913	-11.7698	9.01291e-24	2.11556e-19	-0.998407
17_45853756	ENST00000579913	-11.7698	9.01291e-24	2.11556e-19	-0.998407
17_45853878	ENST00000579913	-11.7698	9.01291e-24	2.11556e-19	-0.998407
17_45853879	ENST00000579913	-11.7698	9.01291e-24	2.11556e-19	-0.998407
17_45854014	ENST00000579913	-11.7698	9.01291e-24	2.11556e-19	-0.998407
17_45854260	ENST00000579913	-11.7698	9.01291e-24	2.11556e-19	-0.998407
17_45854541	ENST00000579913	-11.7698	9.01291e-24	2.11556e-19	-0.998407
17_45854683	ENST00000579913	-11.7698	9.01291e-24	2.11556e-19	-0.998407
17_45854789	ENST00000579913	-11.7698	9.01291e-24	2.11556e-19	-0.998407
17_45854911	ENST00000579913	-11.7698	9.01291e-24	2.11556e-19	-0.998407
17_45855015	ENST00000579913	-11.7698	9.01291e-24	2.11556e-19	-0.998407
17_45856213	ENST00000579913	-11.7698	9.01291e-24	2.11556e-19	-0.998407
17_45856307	ENST00000579913	-11.7698	9.01291e-24	2.11556e-19	-0.998407
17_45856513	ENST00000579913	-11.7698	9.01291e-24	2.11556e-19	-0.998407
17_45856650	ENST00000579913	-11.7698	9.01291e-24	2.11556e-19	-0.998407
17_45856948	ENST00000579913	-11.7698	9.01291e-24	2.11556e-19	-0.998407
17_45857306	ENST00000579913	-11.7698	9.01291e-24	2.11556e-19	-0.998407
17_45857410	ENST00000579913	-11.7698	9.01291e-24	2.11556e-19	-0.998407
17_45857460	ENST00000579913	-11.7698	9.01291e-24	2.11556e-19	-0.998407
17_45857530	ENST00000579913	-11.7698	9.01291e-24	2.11556e-19	-0.998407
17_45857582	ENST00000579913	-11.7698	9.01291e-24	2.11556e-19	-0.998407
17_45857752	ENST00000579913	-11.7698	9.01291e-24	2.11556e-19	-0.998407
17_45858522	ENST00000579913	-11.7698	9.01291e-24	2.11556e-19	-0.998407
17_45858645	ENST00000579913	-11.7698	9.01291e-24	2.11556e-19	-0.998407
17_45858932	ENST00000579913	-11.7698	9.01291e-24	2.11556e-19	-0.998407
17_45859738	ENST00000579913	-11.7698	9.01291e-24	2.11556e-19	-0.998407
17_45859796	ENST00000579913	-11.7698	9.01291e-24	2.11556e-19	-0.998407
17_45859818	ENST00000579913	-11.7698	9.01291e-24	2.11556e-19	-0.998407
17_45859967	ENST00000579913	-11.7698	9.01291e-24	2.11556e-19	-0.998407
17_45860094	ENST00000579913	-11.7698	9.01291e-24	2.11556e-19	-0.998407
17_45860139	ENST00000579913	-11.7698	9.01291e-24	2.11556e-19	-0.998407
17_45860267	ENST00000579913	-11.7698	9.01291e-24	2.11556e-19	-0.998407
17_45860305	ENST00000579913	-11.7698	9.01291e-24	2.11556e-19	-0.998407
17_45860370	ENST00000579913	-11.7698	9.01291e-24	2.11556e-19	-0.998407
17_45860741	ENST00000579913	-11.7698	9.01291e-24	2.11556e-19	-0.998407
17_45861133	ENST00000579913	-11.7698	9.01291e-24	2.11556e-19	-0.998407
17_45861268	ENST00000579913	-11.7698	9.01291e-24	2.11556e-19	-0.998407
17_45861430	ENST00000579913	-11.7698	9.01291e-24	2.11556e-19	-0.998407
17_45861516	ENST00000579913	-11.7698	9.01291e-24	2.11556e-19	-0.998407
17_45861889	ENST00000579913	-11.7698	9.01291e-24	2.11556e-19	-0.998407
17_45862066	ENST00000579913	-11.7698	9.01291e-24	2.11556e-19	-0.998407
17_45862243	ENST00000579913	-11.7698	9.01291e-24	2.11556e-19	-0.998407
17_45862272	ENST00000579913	-11.7698	9.01291e-24	2.11556e-19	-0.998407
17_45862293	ENST00000579913	-11.7698	9.01291e-24	2.11556e-19	-0.998407
17_45862570	ENST00000579913	-11.7698	9.01291e-24	2.11556e-19	-0.998407
17_45862646	ENST00000579913	-11.7698	9.01291e-24	2.11556e-19	-0.998407
17_45862654	ENST00000579913	-11.7698	9.01291e-24	2.11556e-19	-0.998407
17_45862655	ENST00000579913	-11.7698	9.01291e-24	2.11556e-19	-0.998407
17_45862822	ENST00000579913	-11.7698	9.01291e-24	2.11556e-19	-0.998407
17_45863131	ENST00000579913	-11.7698	9.01291e-24	2.11556e-19	-0.998407
17_45863319	ENST00000579913	-11.7698	9.01291e-24	2.11556e-19	-0.998407
17_45863459	ENST00000579913	-11.7698	9.01291e-24	2.11556e-19	-0.998407
17_45863984	ENST00000579913	-11.7698	9.01291e-24	2.11556e-19	-0.998407
17_45864110	ENST00000579913	-11.7698	9.01291e-24	2.11556e-19	-0.998407
17_45864125	ENST00000579913	-11.7698	9.01291e-24	2.11556e-19	-0.998407
17_45864242	ENST00000579913	-11.7698	9.01291e-24	2.11556e-19	-0.998407
17_45864344	ENST00000579913	-11.7698	9.01291e-24	2.11556e-19	-0.998407
17_45864492	ENST00000579913	-11.7698	9.01291e-24	2.11556e-19	-0.998407
17_45864680	ENST00000579913	-11.7698	9.01291e-24	2.11556e-19	-0.998407
17_45865290	ENST00000579913	-11.7698	9.01291e-24	2.11556e-19	-0.998407
17_45865454	ENST00000579913	-11.7698	9.01291e-24	2.11556e-19	-0.998407
17_45865634	ENST00000579913	-11.7698	9.01291e-24	2.11556e-19	-0.998407
17_45866289	ENST00000579913	-11.7698	9.01291e-24	2.11556e-19	-0.998407
17_45866291	ENST00000579913	-11.7698	9.01291e-24	2.11556e-19	-0.998407
17_45866389	ENST00000579913	-11.7698	9.01291e-24	2.11556e-19	-0.998407
17_45866591	ENST00000579913	-11.7698	9.01291e-24	2.11556e-19	-0.998407
17_45866608	ENST00000579913	-11.7698	9.01291e-24	2.11556e-19	-0.998407
17_45866792	ENST00000579913	-11.7698	9.01291e-24	2.11556e-19	-0.998407
17_45866838	ENST00000579913	-11.7698	9.01291e-24	2.11556e-19	-0.998407
17_45867153	ENST00000579913	-11.7698	9.01291e-24	2.11556e-19	-0.998407
17_45867740	ENST00000579913	-11.7698	9.01291e-24	2.11556e-19	-0.998407
17_45868129	ENST00000579913	-11.7698	9.01291e-24	2.11556e-19	-0.998407
17_45868321	ENST00000579913	-11.7698	9.01291e-24	2.11556e-19	-0.998407
17_45868489	ENST00000579913	-11.7698	9.01291e-24	2.11556e-19	-0.998407
17_45868565	ENST00000579913	-11.7698	9.01291e-24	2.11556e-19	-0.998407
17_45868572	ENST00000579913	-11.7698	9.01291e-24	2.11556e-19	-0.998407
17_45868746	ENST00000579913	-11.7698	9.01291e-24	2.11556e-19	-0.998407
17_45868952	ENST00000579913	-11.7698	9.01291e-24	2.11556e-19	-0.998407
17_45869057	ENST00000579913	-11.7698	9.01291e-24	2.11556e-19	-0.998407
17_45869170	ENST00000579913	-11.7698	9.01291e-24	2.11556e-19	-0.998407
17_45869276	ENST00000579913	-11.7698	9.01291e-24	2.11556e-19	-0.998407
17_45869341	ENST00000579913	-11.7698	9.01291e-24	2.11556e-19	-0.998407
17_45869472	ENST00000579913	-11.7698	9.01291e-24	2.11556e-19	-0.998407
17_45869509	ENST00000579913	-11.7698	9.01291e-24	2.11556e-19	-0.998407
17_45870122	ENST00000579913	-11.7698	9.01291e-24	2.11556e-19	-0.998407
17_45870562	ENST00000579913	-11.7698	9.01291e-24	2.11556e-19	-0.998407
17_45870674	ENST00000579913	-11.7698	9.01291e-24	2.11556e-19	-0.998407
17_45870793	ENST00000579913	-11.7698	9.01291e-24	2.11556e-19	-0.998407
17_45871367	ENST00000579913	-11.7698	9.01291e-24	2.11556e-19	-0.998407
17_45871642	ENST00000579913	-11.7698	9.01291e-24	2.11556e-19	-0.998407
17_45871726	ENST00000579913	-11.7698	9.01291e-24	2.11556e-19	-0.998407
17_45871976	ENST00000579913	-11.7698	9.01291e-24	2.11556e-19	-0.998407
17_45872082	ENST00000579913	-11.7698	9.01291e-24	2.11556e-19	-0.998407
17_45872526	ENST00000579913	-11.7698	9.01291e-24	2.11556e-19	-0.998407
17_45872829	ENST00000579913	-11.7698	9.01291e-24	2.11556e-19	-0.998407
17_45873028	ENST00000579913	-11.7698	9.01291e-24	2.11556e-19	-0.998407
17_45873167	ENST00000579913	-11.7698	9.01291e-24	2.11556e-19	-0.998407
17_45873610	ENST00000579913	-11.7698	9.01291e-24	2.11556e-19	-0.998407
17_45873754	ENST00000579913	-11.7698	9.01291e-24	2.11556e-19	-0.998407
17_45873854	ENST00000579913	-11.7698	9.01291e-24	2.11556e-19	-0.998407
17_45873979	ENST00000579913	-11.7698	9.01291e-24	2.11556e-19	-0.998407
17_45874351	ENST00000579913	-11.7698	9.01291e-24	2.11556e-19	-0.998407
17_45874629	ENST00000579913	-11.7698	9.01291e-24	2.11556e-19	-0.998407
17_45874825	ENST00000579913	-11.7698	9.01291e-24	2.11556e-19	-0.998407
17_45875268	ENST00000579913	-11.7698	9.01291e-24	2.11556e-19	-0.998407
17_45875578	ENST00000579913	-11.7698	9.01291e-24	2.11556e-19	-0.998407
17_45875650	ENST00000579913	-11.7698	9.01291e-24	2.11556e-19	-0.998407
17_45875677	ENST00000579913	-11.7698	9.01291e-24	2.11556e-19	-0.998407
17_45875941	ENST00000579913	-11.7698	9.01291e-24	2.11556e-19	-0.998407
17_45876163	ENST00000579913	-11.7698	9.01291e-24	2.11556e-19	-0.998407
17_45876448	ENST00000579913	-11.7698	9.01291e-24	2.11556e-19	-0.998407
17_45876625	ENST00000579913	-11.7698	9.01291e-24	2.11556e-19	-0.998407
17_45876768	ENST00000579913	-11.7698	9.01291e-24	2.11556e-19	-0.998407
17_45876861	ENST00000579913	-11.7698	9.01291e-24	2.11556e-19	-0.998407
17_45876918	ENST00000579913	-11.7698	9.01291e-24	2.11556e-19	-0.998407
17_45877320	ENST00000579913	-11.7698	9.01291e-24	2.11556e-19	-0.998407
17_45877664	ENST00000579913	-11.7698	9.01291e-24	2.11556e-19	-0.998407
17_45877727	ENST00000579913	-11.7698	9.01291e-24	2.11556e-19	-0.998407
17_45877999	ENST00000579913	-11.7698	9.01291e-24	2.11556e-19	-0.998407
17_45878121	ENST00000579913	-11.7698	9.01291e-24	2.11556e-19	-0.998407
17_45879004	ENST00000579913	-11.7698	9.01291e-24	2.11556e-19	-0.998407
17_45879024	ENST00000579913	-11.7698	9.01291e-24	2.11556e-19	-0.998407
17_45879059	ENST00000579913	-11.7698	9.01291e-24	2.11556e-19	-0.998407
17_45879139	ENST00000579913	-11.7698	9.01291e-24	2.11556e-19	-0.998407
17_45879276	ENST00000579913	-11.7698	9.01291e-24	2.11556e-19	-0.998407
17_45879368	ENST00000579913	-11.7698	9.01291e-24	2.11556e-19	-0.998407
17_45879412	ENST00000579913	-11.7698	9.01291e-24	2.11556e-19	-0.998407
17_45879855	ENST00000579913	-11.7698	9.01291e-24	2.11556e-19	-0.998407
17_45879903	ENST00000579913	-11.7698	9.01291e-24	2.11556e-19	-0.998407
17_45879962	ENST00000579913	-11.7698	9.01291e-24	2.11556e-19	-0.998407
17_45880733	ENST00000579913	-11.7698	9.01291e-24	2.11556e-19	-0.998407
17_45880773	ENST00000579913	-11.7698	9.01291e-24	2.11556e-19	-0.998407
17_45881370	ENST00000579913	-11.7698	9.01291e-24	2.11556e-19	-0.998407
17_45881378	ENST00000579913	-11.7698	9.01291e-24	2.11556e-19	-0.998407
17_45881726	ENST00000579913	-11.7698	9.01291e-24	2.11556e-19	-0.998407
17_45881747	ENST00000579913	-11.7698	9.01291e-24	2.11556e-19	-0.998407
17_45881895	ENST00000579913	-11.7698	9.01291e-24	2.11556e-19	-0.998407
17_45882295	ENST00000579913	-11.7698	9.01291e-24	2.11556e-19	-0.998407
17_45882386	ENST00000579913	-11.7698	9.01291e-24	2.11556e-19	-0.998407
17_45882552	ENST00000579913	-11.7698	9.01291e-24	2.11556e-19	-0.998407
17_45882654	ENST00000579913	-11.7698	9.01291e-24	2.11556e-19	-0.998407
17_45882806	ENST00000579913	-11.7698	9.01291e-24	2.11556e-19	-0.998407
17_45882917	ENST00000579913	-11.7698	9.01291e-24	2.11556e-19	-0.998407
17_45882957	ENST00000579913	-11.7698	9.01291e-24	2.11556e-19	-0.998407
17_45882959	ENST00000579913	-11.7698	9.01291e-24	2.11556e-19	-0.998407
17_45882975	ENST00000579913	-11.7698	9.01291e-24	2.11556e-19	-0.998407
17_45883234	ENST00000579913	-11.7698	9.01291e-24	2.11556e-19	-0.998407
17_45883446	ENST00000579913	-11.7698	9.01291e-24	2.11556e-19	-0.998407
17_45883552	ENST00000579913	-11.7698	9.01291e-24	2.11556e-19	-0.998407
17_45883631	ENST00000579913	-11.7698	9.01291e-24	2.11556e-19	-0.998407
17_45883678	ENST00000579913	-11.7698	9.01291e-24	2.11556e-19	-0.998407
17_45883776	ENST00000579913	-11.7698	9.01291e-24	2.11556e-19	-0.998407
17_45883926	ENST00000579913	-11.7698	9.01291e-24	2.11556e-19	-0.998407
17_45884651	ENST00000579913	-11.7698	9.01291e-24	2.11556e-19	-0.998407
17_45885616	ENST00000579913	-11.7698	9.01291e-24	2.11556e-19	-0.998407
17_45885680	ENST00000579913	-11.7698	9.01291e-24	2.11556e-19	-0.998407
17_45885754	ENST00000579913	-11.7698	9.01291e-24	2.11556e-19	-0.998407
17_45885916	ENST00000579913	-11.7698	9.01291e-24	2.11556e-19	-0.998407
17_45886050	ENST00000579913	-11.7698	9.01291e-24	2.11556e-19	-0.998407
17_45886478	ENST00000579913	-11.7698	9.01291e-24	2.11556e-19	-0.998407
17_45886577	ENST00000579913	-11.7698	9.01291e-24	2.11556e-19	-0.998407
17_45886797	ENST00000579913	-11.7698	9.01291e-24	2.11556e-19	-0.998407
17_45886825	ENST00000579913	-11.7698	9.01291e-24	2.11556e-19	-0.998407
17_45886917	ENST00000579913	-11.7698	9.01291e-24	2.11556e-19	-0.998407
17_45887173	ENST00000579913	-11.7698	9.01291e-24	2.11556e-19	-0.998407
17_45887201	ENST00000579913	-11.7698	9.01291e-24	2.11556e-19	-0.998407
17_45887389	ENST00000579913	-11.7698	9.01291e-24	2.11556e-19	-0.998407
17_45887533	ENST00000579913	-11.7698	9.01291e-24	2.11556e-19	-0.998407
17_45887697	ENST00000579913	-11.7698	9.01291e-24	2.11556e-19	-0.998407
17_45888229	ENST00000579913	-11.7698	9.01291e-24	2.11556e-19	-0.998407
17_45888314	ENST00000579913	-11.7698	9.01291e-24	2.11556e-19	-0.998407
17_45888321	ENST00000579913	-11.7698	9.01291e-24	2.11556e-19	-0.998407
17_45888589	ENST00000579913	-11.7698	9.01291e-24	2.11556e-19	-0.998407
17_45888812	ENST00000579913	-11.7698	9.01291e-24	2.11556e-19	-0.998407
17_45888894	ENST00000579913	-11.7698	9.01291e-24	2.11556e-19	-0.998407
17_45888916	ENST00000579913	-11.7698	9.01291e-24	2.11556e-19	-0.998407
17_45889242	ENST00000579913	-11.7698	9.01291e-24	2.11556e-19	-0.998407
17_45889383	ENST00000579913	-11.7698	9.01291e-24	2.11556e-19	-0.998407
17_45889429	ENST00000579913	-11.7698	9.01291e-24	2.11556e-19	-0.998407
17_45889589	ENST00000579913	-11.7698	9.01291e-24	2.11556e-19	-0.998407
17_45889772	ENST00000579913	-11.7698	9.01291e-24	2.11556e-19	-0.998407
17_45890196	ENST00000579913	-11.7698	9.01291e-24	2.11556e-19	-0.998407
17_45890853	ENST00000579913	-11.7698	9.01291e-24	2.11556e-19	-0.998407
17_45891097	ENST00000579913	-11.7698	9.01291e-24	2.11556e-19	-0.998407
17_45891206	ENST00000579913	-11.7698	9.01291e-24	2.11556e-19	-0.998407
17_45891508	ENST00000579913	-11.7698	9.01291e-24	2.11556e-19	-0.998407
17_45891571	ENST00000579913	-11.7698	9.01291e-24	2.11556e-19	-0.998407
17_45891628	ENST00000579913	-11.7698	9.01291e-24	2.11556e-19	-0.998407
17_45891653	ENST00000579913	-11.7698	9.01291e-24	2.11556e-19	-0.998407
17_45891770	ENST00000579913	-11.7698	9.01291e-24	2.11556e-19	-0.998407
17_45891802	ENST00000579913	-11.7698	9.01291e-24	2.11556e-19	-0.998407
17_45892320	ENST00000579913	-11.7698	9.01291e-24	2.11556e-19	-0.998407
17_45892413	ENST00000579913	-11.7698	9.01291e-24	2.11556e-19	-0.998407
17_45892467	ENST00000579913	-11.7698	9.01291e-24	2.11556e-19	-0.998407
17_45892535	ENST00000579913	-11.7698	9.01291e-24	2.11556e-19	-0.998407
17_45892586	ENST00000579913	-11.7698	9.01291e-24	2.11556e-19	-0.998407
17_45892629	ENST00000579913	-11.7698	9.01291e-24	2.11556e-19	-0.998407
17_45892742	ENST00000579913	-11.7698	9.01291e-24	2.11556e-19	-0.998407
17_45892788	ENST00000579913	-11.7698	9.01291e-24	2.11556e-19	-0.998407
17_45892937	ENST00000579913	-11.7698	9.01291e-24	2.11556e-19	-0.998407
17_45893296	ENST00000579913	-11.7698	9.01291e-24	2.11556e-19	-0.998407
17_45894091	ENST00000579913	-11.7698	9.01291e-24	2.11556e-19	-0.998407
17_45894115	ENST00000579913	-11.7698	9.01291e-24	2.11556e-19	-0.998407
17_45894238	ENST00000579913	-11.7698	9.01291e-24	2.11556e-19	-0.998407
17_45894419	ENST00000579913	-11.7698	9.01291e-24	2.11556e-19	-0.998407
17_45894571	ENST00000579913	-11.7698	9.01291e-24	2.11556e-19	-0.998407
17_45894776	ENST00000579913	-11.7698	9.01291e-24	2.11556e-19	-0.998407
17_45895215	ENST00000579913	-11.7698	9.01291e-24	2.11556e-19	-0.998407
17_45895714	ENST00000579913	-11.7698	9.01291e-24	2.11556e-19	-0.998407
17_45895755	ENST00000579913	-11.7698	9.01291e-24	2.11556e-19	-0.998407
17_45895867	ENST00000579913	-11.7698	9.01291e-24	2.11556e-19	-0.998407
17_45896042	ENST00000579913	-11.7698	9.01291e-24	2.11556e-19	-0.998407
17_45896047	ENST00000579913	-11.7698	9.01291e-24	2.11556e-19	-0.998407
17_45896286	ENST00000579913	-11.7698	9.01291e-24	2.11556e-19	-0.998407
17_45896533	ENST00000579913	-11.7698	9.01291e-24	2.11556e-19	-0.998407
17_45896699	ENST00000579913	-11.7698	9.01291e-24	2.11556e-19	-0.998407
17_45896864	ENST00000579913	-11.7698	9.01291e-24	2.11556e-19	-0.998407
17_45897110	ENST00000579913	-11.7698	9.01291e-24	2.11556e-19	-0.998407
17_45897111	ENST00000579913	-11.7698	9.01291e-24	2.11556e-19	-0.998407
17_45897183	ENST00000579913	-11.7698	9.01291e-24	2.11556e-19	-0.998407
17_45897523	ENST00000579913	-11.7698	9.01291e-24	2.11556e-19	-0.998407
17_45897897	ENST00000579913	-11.7698	9.01291e-24	2.11556e-19	-0.998407
17_45897919	ENST00000579913	-11.7698	9.01291e-24	2.11556e-19	-0.998407
17_45898049	ENST00000579913	-11.7698	9.01291e-24	2.11556e-19	-0.998407
17_45898051	ENST00000579913	-11.7698	9.01291e-24	2.11556e-19	-0.998407
17_45898698	ENST00000579913	-11.7698	9.01291e-24	2.11556e-19	-0.998407
17_45899261	ENST00000579913	-11.7698	9.01291e-24	2.11556e-19	-0.998407
17_45899278	ENST00000579913	-11.7698	9.01291e-24	2.11556e-19	-0.998407
17_45899652	ENST00000579913	-11.7698	9.01291e-24	2.11556e-19	-0.998407
17_45899683	ENST00000579913	-11.7698	9.01291e-24	2.11556e-19	-0.998407
17_45900336	ENST00000579913	-11.7698	9.01291e-24	2.11556e-19	-0.998407
17_45900461	ENST00000579913	-11.7698	9.01291e-24	2.11556e-19	-0.998407
17_45900675	ENST00000579913	-11.7698	9.01291e-24	2.11556e-19	-0.998407
17_45900754	ENST00000579913	-11.7698	9.01291e-24	2.11556e-19	-0.998407
17_45900929	ENST00000579913	-11.7698	9.01291e-24	2.11556e-19	-0.998407
17_45900954	ENST00000579913	-11.7698	9.01291e-24	2.11556e-19	-0.998407
17_45901168	ENST00000579913	-11.7698	9.01291e-24	2.11556e-19	-0.998407
17_45901238	ENST00000579913	-11.7698	9.01291e-24	2.11556e-19	-0.998407
17_45901259	ENST00000579913	-11.7698	9.01291e-24	2.11556e-19	-0.998407
17_45901568	ENST00000579913	-11.7698	9.01291e-24	2.11556e-19	-0.998407
17_45902102	ENST00000579913	-11.7698	9.01291e-24	2.11556e-19	-0.998407
17_45902138	ENST00000579913	-11.7698	9.01291e-24	2.11556e-19	-0.998407
17_45902256	ENST00000579913	-11.7698	9.01291e-24	2.11556e-19	-0.998407
17_45902456	ENST00000579913	-11.7698	9.01291e-24	2.11556e-19	-0.998407
17_45902605	ENST00000579913	-11.7698	9.01291e-24	2.11556e-19	-0.998407
17_45903164	ENST00000579913	-11.7698	9.01291e-24	2.11556e-19	-0.998407
17_45903396	ENST00000579913	-11.7698	9.01291e-24	2.11556e-19	-0.998407
17_45904429	ENST00000579913	-11.7698	9.01291e-24	2.11556e-19	-0.998407
17_45904465	ENST00000579913	-11.7698	9.01291e-24	2.11556e-19	-0.998407
17_45904592	ENST00000579913	-11.7698	9.01291e-24	2.11556e-19	-0.998407
17_45904793	ENST00000579913	-11.7698	9.01291e-24	2.11556e-19	-0.998407
17_45904920	ENST00000579913	-11.7698	9.01291e-24	2.11556e-19	-0.998407
17_45905537	ENST00000579913	-11.7698	9.01291e-24	2.11556e-19	-0.998407
17_45905595	ENST00000579913	-11.7698	9.01291e-24	2.11556e-19	-0.998407
17_45905793	ENST00000579913	-11.7698	9.01291e-24	2.11556e-19	-0.998407
17_45905997	ENST00000579913	-11.7698	9.01291e-24	2.11556e-19	-0.998407
17_45906435	ENST00000579913	-11.7698	9.01291e-24	2.11556e-19	-0.998407
17_45906887	ENST00000579913	-11.7698	9.01291e-24	2.11556e-19	-0.998407
17_45907033	ENST00000579913	-11.7698	9.01291e-24	2.11556e-19	-0.998407
17_45907498	ENST00000579913	-11.7698	9.01291e-24	2.11556e-19	-0.998407
17_45907881	ENST00000579913	-11.7698	9.01291e-24	2.11556e-19	-0.998407
17_45908231	ENST00000579913	-11.7698	9.01291e-24	2.11556e-19	-0.998407
17_45908296	ENST00000579913	-11.7698	9.01291e-24	2.11556e-19	-0.998407
17_45909030	ENST00000579913	-11.7698	9.01291e-24	2.11556e-19	-0.998407
17_45909054	ENST00000579913	-11.7698	9.01291e-24	2.11556e-19	-0.998407
17_45909066	ENST00000579913	-11.7698	9.01291e-24	2.11556e-19	-0.998407
17_45909096	ENST00000579913	-11.7698	9.01291e-24	2.11556e-19	-0.998407
17_45909626	ENST00000579913	-11.7698	9.01291e-24	2.11556e-19	-0.998407
17_45909788	ENST00000579913	-11.7698	9.01291e-24	2.11556e-19	-0.998407
17_45909818	ENST00000579913	-11.7698	9.01291e-24	2.11556e-19	-0.998407
17_45911257	ENST00000579913	-11.7698	9.01291e-24	2.11556e-19	-0.998407
17_45911518	ENST00000579913	-11.7698	9.01291e-24	2.11556e-19	-0.998407
17_45911721	ENST00000579913	-11.7698	9.01291e-24	2.11556e-19	-0.998407
17_45911855	ENST00000579913	-11.7698	9.01291e-24	2.11556e-19	-0.998407
17_45912323	ENST00000579913	-11.7698	9.01291e-24	2.11556e-19	-0.998407
17_45912532	ENST00000579913	-11.7698	9.01291e-24	2.11556e-19	-0.998407
17_45912543	ENST00000579913	-11.7698	9.01291e-24	2.11556e-19	-0.998407
17_45912675	ENST00000579913	-11.7698	9.01291e-24	2.11556e-19	-0.998407
17_45912706	ENST00000579913	-11.7698	9.01291e-24	2.11556e-19	-0.998407
17_45913553	ENST00000579913	-11.7698	9.01291e-24	2.11556e-19	-0.998407
17_45913906	ENST00000579913	-11.7698	9.01291e-24	2.11556e-19	-0.998407
17_45914415	ENST00000579913	-11.7698	9.01291e-24	2.11556e-19	-0.998407
17_45914522	ENST00000579913	-11.7698	9.01291e-24	2.11556e-19	-0.998407
17_45914867	ENST00000579913	-11.7698	9.01291e-24	2.11556e-19	-0.998407
17_45914878	ENST00000579913	-11.7698	9.01291e-24	2.11556e-19	-0.998407
17_45914917	ENST00000579913	-11.7698	9.01291e-24	2.11556e-19	-0.998407
17_45914939	ENST00000579913	-11.7698	9.01291e-24	2.11556e-19	-0.998407
17_45915090	ENST00000579913	-11.7698	9.01291e-24	2.11556e-19	-0.998407
17_45915097	ENST00000579913	-11.7698	9.01291e-24	2.11556e-19	-0.998407
17_45915215	ENST00000579913	-11.7698	9.01291e-24	2.11556e-19	-0.998407
17_45915440	ENST00000579913	-11.7698	9.01291e-24	2.11556e-19	-0.998407
17_45916886	ENST00000579913	-11.7698	9.01291e-24	2.11556e-19	-0.998407
17_45916992	ENST00000579913	-11.7698	9.01291e-24	2.11556e-19	-0.998407
17_45917020	ENST00000579913	-11.7698	9.01291e-24	2.11556e-19	-0.998407
17_45917069	ENST00000579913	-11.7698	9.01291e-24	2.11556e-19	-0.998407
17_45917257	ENST00000579913	-11.7698	9.01291e-24	2.11556e-19	-0.998407
17_45917282	ENST00000579913	-11.7698	9.01291e-24	2.11556e-19	-0.998407
17_45917586	ENST00000579913	-11.7698	9.01291e-24	2.11556e-19	-0.998407
17_45917732	ENST00000579913	-11.7698	9.01291e-24	2.11556e-19	-0.998407
17_45918624	ENST00000579913	-11.7698	9.01291e-24	2.11556e-19	-0.998407
17_45919542	ENST00000579913	-11.7698	9.01291e-24	2.11556e-19	-0.998407
17_45919594	ENST00000579913	-11.7698	9.01291e-24	2.11556e-19	-0.998407
17_45920006	ENST00000579913	-11.7698	9.01291e-24	2.11556e-19	-0.998407
17_45920133	ENST00000579913	-11.7698	9.01291e-24	2.11556e-19	-0.998407
17_45920154	ENST00000579913	-11.7698	9.01291e-24	2.11556e-19	-0.998407
17_45920535	ENST00000579913	-11.7698	9.01291e-24	2.11556e-19	-0.998407
17_45920785	ENST00000579913	-11.7698	9.01291e-24	2.11556e-19	-0.998407
17_45920962	ENST00000579913	-11.7698	9.01291e-24	2.11556e-19	-0.998407
17_45921208	ENST00000579913	-11.7698	9.01291e-24	2.11556e-19	-0.998407
17_45921456	ENST00000579913	-11.7698	9.01291e-24	2.11556e-19	-0.998407
17_45921544	ENST00000579913	-11.7698	9.01291e-24	2.11556e-19	-0.998407
17_45921734	ENST00000579913	-11.7698	9.01291e-24	2.11556e-19	-0.998407
17_45922040	ENST00000579913	-11.7698	9.01291e-24	2.11556e-19	-0.998407
17_45922163	ENST00000579913	-11.7698	9.01291e-24	2.11556e-19	-0.998407
17_45922419	ENST00000579913	-11.7698	9.01291e-24	2.11556e-19	-0.998407
17_45922427	ENST00000579913	-11.7698	9.01291e-24	2.11556e-19	-0.998407
17_45922868	ENST00000579913	-11.7698	9.01291e-24	2.11556e-19	-0.998407
17_45923139	ENST00000579913	-11.7698	9.01291e-24	2.11556e-19	-0.998407
17_45923244	ENST00000579913	-11.7698	9.01291e-24	2.11556e-19	-0.998407
17_45923548	ENST00000579913	-11.7698	9.01291e-24	2.11556e-19	-0.998407
17_45923862	ENST00000579913	-11.7698	9.01291e-24	2.11556e-19	-0.998407
17_45924013	ENST00000579913	-11.7698	9.01291e-24	2.11556e-19	-0.998407
17_45924255	ENST00000579913	-11.7698	9.01291e-24	2.11556e-19	-0.998407
17_45924295	ENST00000579913	-11.7698	9.01291e-24	2.11556e-19	-0.998407
17_45924591	ENST00000579913	-11.7698	9.01291e-24	2.11556e-19	-0.998407
17_45924696	ENST00000579913	-11.7698	9.01291e-24	2.11556e-19	-0.998407
17_45924772	ENST00000579913	-11.7698	9.01291e-24	2.11556e-19	-0.998407
17_45925065	ENST00000579913	-11.7698	9.01291e-24	2.11556e-19	-0.998407
17_45925189	ENST00000579913	-11.7698	9.01291e-24	2.11556e-19	-0.998407
17_45925229	ENST00000579913	-11.7698	9.01291e-24	2.11556e-19	-0.998407
17_45925603	ENST00000579913	-11.7698	9.01291e-24	2.11556e-19	-0.998407
17_45926031	ENST00000579913	-11.7698	9.01291e-24	2.11556e-19	-0.998407
17_45926080	ENST00000579913	-11.7698	9.01291e-24	2.11556e-19	-0.998407
17_45926233	ENST00000579913	-11.7698	9.01291e-24	2.11556e-19	-0.998407
17_45926527	ENST00000579913	-11.7698	9.01291e-24	2.11556e-19	-0.998407
17_45926710	ENST00000579913	-11.7698	9.01291e-24	2.11556e-19	-0.998407
17_45927106	ENST00000579913	-11.7698	9.01291e-24	2.11556e-19	-0.998407
17_45927888	ENST00000579913	-11.7698	9.01291e-24	2.11556e-19	-0.998407
17_45927963	ENST00000579913	-11.7698	9.01291e-24	2.11556e-19	-0.998407
17_45928047	ENST00000579913	-11.7698	9.01291e-24	2.11556e-19	-0.998407
17_45928249	ENST00000579913	-11.7698	9.01291e-24	2.11556e-19	-0.998407
17_45928719	ENST00000579913	-11.7698	9.01291e-24	2.11556e-19	-0.998407
17_45928764	ENST00000579913	-11.7698	9.01291e-24	2.11556e-19	-0.998407
17_45928886	ENST00000579913	-11.7698	9.01291e-24	2.11556e-19	-0.998407
17_45929235	ENST00000579913	-11.7698	9.01291e-24	2.11556e-19	-0.998407
17_45929530	ENST00000579913	-11.7698	9.01291e-24	2.11556e-19	-0.998407
17_45929588	ENST00000579913	-11.7698	9.01291e-24	2.11556e-19	-0.998407
17_45929590	ENST00000579913	-11.7698	9.01291e-24	2.11556e-19	-0.998407
17_45930127	ENST00000579913	-11.7698	9.01291e-24	2.11556e-19	-0.998407
17_45932510	ENST00000579913	-11.7698	9.01291e-24	2.11556e-19	-0.998407
17_45932555	ENST00000579913	-11.7698	9.01291e-24	2.11556e-19	-0.998407
17_45932674	ENST00000579913	-11.7698	9.01291e-24	2.11556e-19	-0.998407
17_45932752	ENST00000579913	-11.7698	9.01291e-24	2.11556e-19	-0.998407
17_45932998	ENST00000579913	-11.7698	9.01291e-24	2.11556e-19	-0.998407
17_45933039	ENST00000579913	-11.7698	9.01291e-24	2.11556e-19	-0.998407
17_45933086	ENST00000579913	-11.7698	9.01291e-24	2.11556e-19	-0.998407
17_45933295	ENST00000579913	-11.7698	9.01291e-24	2.11556e-19	-0.998407
17_45933618	ENST00000579913	-11.7698	9.01291e-24	2.11556e-19	-0.998407
17_45933652	ENST00000579913	-11.7698	9.01291e-24	2.11556e-19	-0.998407
17_45933707	ENST00000579913	-11.7698	9.01291e-24	2.11556e-19	-0.998407
17_45934160	ENST00000579913	-11.7698	9.01291e-24	2.11556e-19	-0.998407
17_45934383	ENST00000579913	-11.7698	9.01291e-24	2.11556e-19	-0.998407
17_45934459	ENST00000579913	-11.7698	9.01291e-24	2.11556e-19	-0.998407
17_45934730	ENST00000579913	-11.7698	9.01291e-24	2.11556e-19	-0.998407
17_45934977	ENST00000579913	-11.7698	9.01291e-24	2.11556e-19	-0.998407
17_45935097	ENST00000579913	-11.7698	9.01291e-24	2.11556e-19	-0.998407
17_45935549	ENST00000579913	-11.7698	9.01291e-24	2.11556e-19	-0.998407
17_45935623	ENST00000579913	-11.7698	9.01291e-24	2.11556e-19	-0.998407
17_45935658	ENST00000579913	-11.7698	9.01291e-24	2.11556e-19	-0.998407
17_45935737	ENST00000579913	-11.7698	9.01291e-24	2.11556e-19	-0.998407
17_45935823	ENST00000579913	-11.7698	9.01291e-24	2.11556e-19	-0.998407
17_45935980	ENST00000579913	-11.7698	9.01291e-24	2.11556e-19	-0.998407
17_45936109	ENST00000579913	-11.7698	9.01291e-24	2.11556e-19	-0.998407
17_45936117	ENST00000579913	-11.7698	9.01291e-24	2.11556e-19	-0.998407
17_45936572	ENST00000579913	-11.7698	9.01291e-24	2.11556e-19	-0.998407
17_45936771	ENST00000579913	-11.7698	9.01291e-24	2.11556e-19	-0.998407
17_45936897	ENST00000579913	-11.7698	9.01291e-24	2.11556e-19	-0.998407
17_45937018	ENST00000579913	-11.7698	9.01291e-24	2.11556e-19	-0.998407
17_45938080	ENST00000579913	-11.7698	9.01291e-24	2.11556e-19	-0.998407
17_45938098	ENST00000579913	-11.7698	9.01291e-24	2.11556e-19	-0.998407
17_45938258	ENST00000579913	-11.7698	9.01291e-24	2.11556e-19	-0.998407
17_45938379	ENST00000579913	-11.7698	9.01291e-24	2.11556e-19	-0.998407
17_45938450	ENST00000579913	-11.7698	9.01291e-24	2.11556e-19	-0.998407
17_45938563	ENST00000579913	-11.7698	9.01291e-24	2.11556e-19	-0.998407
17_45938791	ENST00000579913	-11.7698	9.01291e-24	2.11556e-19	-0.998407
17_45938975	ENST00000579913	-11.7698	9.01291e-24	2.11556e-19	-0.998407
17_45939096	ENST00000579913	-11.7698	9.01291e-24	2.11556e-19	-0.998407
17_45939758	ENST00000579913	-11.7698	9.01291e-24	2.11556e-19	-0.998407
17_45939814	ENST00000579913	-11.7698	9.01291e-24	2.11556e-19	-0.998407
17_45939917	ENST00000579913	-11.7698	9.01291e-24	2.11556e-19	-0.998407
17_45939976	ENST00000579913	-11.7698	9.01291e-24	2.11556e-19	-0.998407
17_45940300	ENST00000579913	-11.7698	9.01291e-24	2.11556e-19	-0.998407
17_45940575	ENST00000579913	-11.7698	9.01291e-24	2.11556e-19	-0.998407
17_45941122	ENST00000579913	-11.7698	9.01291e-24	2.11556e-19	-0.998407
17_45942113	ENST00000579913	-11.7698	9.01291e-24	2.11556e-19	-0.998407
17_45942277	ENST00000579913	-11.7698	9.01291e-24	2.11556e-19	-0.998407
17_45942314	ENST00000579913	-11.7698	9.01291e-24	2.11556e-19	-0.998407
17_45955766	ENST00000579913	-11.7698	9.01291e-24	2.11556e-19	-0.998407
17_45955803	ENST00000579913	-11.7698	9.01291e-24	2.11556e-19	-0.998407
17_45955822	ENST00000579913	-11.7698	9.01291e-24	2.11556e-19	-0.998407
rs74344381	ENST00000395787	-11.7696	9.02678e-24	2.11787e-19	-0.304981
rs111757992	ENST00000493091	11.7694	9.03819e-24	2.11787e-19	0.539395
rs67196635	ENST00000493091	11.7694	9.03819e-24	2.11787e-19	0.539395
rs6962151	ENST00000493091	11.7694	9.03819e-24	2.11787e-19	0.539395
rs28578163	ENST00000493091	11.7694	9.03819e-24	2.11787e-19	0.539395
rs6967277	ENST00000493091	11.7694	9.03819e-24	2.11787e-19	0.539395
rs67239991	ENST00000493091	11.7694	9.03819e-24	2.11787e-19	0.539395
rs111493473	ENST00000493091	11.7694	9.03819e-24	2.11787e-19	0.539395
rs4472444	ENST00000493091	11.7694	9.03819e-24	2.11787e-19	0.539395
rs7809801	ENST00000493091	11.7694	9.03819e-24	2.11787e-19	0.539395
rs1962269	ENST00000493091	11.7694	9.03819e-24	2.11787e-19	0.539395
rs11766752	ENST00000493091	11.7694	9.03819e-24	2.11787e-19	0.539395
rs11606631	ENST00000529369	-11.7685	9.09387e-24	2.13031e-19	-0.329427
rs12789751	ENST00000529369	-11.7685	9.09387e-24	2.13031e-19	-0.329427
rs1358437	ENST00000572638	11.7677	9.14245e-24	2.14108e-19	0.825487
rs2696455	ENST00000572638	11.7677	9.14245e-24	2.14108e-19	0.825487
rs9367157	ENST00000230381	11.7673	9.16657e-24	2.14642e-19	0.395223
rs975537	ENST00000584023	11.7648	9.31754e-24	2.18146e-19	0.221346
2_61347287	ENST00000489686	-11.7635	9.39357e-24	2.19895e-19	-0.32327
3_181465865	ENST00000460993	-11.7632	9.4107e-24	2.20247e-19	-0.661261
rs13006483	ENST00000261023	-11.7632	9.41129e-24	2.20247e-19	-1.4522
rs3111478	ENST00000479138	11.7621	9.47918e-24	2.21773e-19	0.912812
rs3100638	ENST00000479138	11.7621	9.47918e-24	2.21773e-19	0.912812
rs11076605	ENST00000611189	11.761	9.54632e-24	2.23216e-19	0.184957
rs4505322	ENST00000611189	11.761	9.54632e-24	2.23216e-19	0.184957
rs4513098	ENST00000611189	11.761	9.54632e-24	2.23216e-19	0.184957
rs4511532	ENST00000611189	11.761	9.54632e-24	2.23216e-19	0.184957
rs9816505	ENST00000479138	11.7592	9.66106e-24	2.25771e-19	0.906249
rs4638979	ENST00000479138	11.7592	9.66106e-24	2.25771e-19	0.906249
rs2123871	ENST00000479138	11.7592	9.66106e-24	2.25771e-19	0.906249
rs2969901	ENST00000479138	11.7592	9.66106e-24	2.25771e-19	0.906249
rs38484	ENST00000584023	11.7572	9.78727e-24	2.28688e-19	0.192173
rs6547752	ENST00000496844	-11.7567	9.81913e-24	2.29335e-19	-0.744012
rs4337471	ENST00000496844	-11.7567	9.81913e-24	2.29335e-19	-0.744012
rs7582011	ENST00000496844	-11.7567	9.81913e-24	2.29335e-19	-0.744012
rs28490152	ENST00000493091	11.7565	9.8341e-24	2.29489e-19	0.53976
rs28660238	ENST00000493091	11.7565	9.8341e-24	2.29489e-19	0.53976
rs67483801	ENST00000493091	11.7565	9.8341e-24	2.29489e-19	0.53976
rs11761784	ENST00000493091	11.7565	9.8341e-24	2.29489e-19	0.53976
rs112317829	ENST00000493091	11.7565	9.8341e-24	2.29489e-19	0.53976
rs28629346	ENST00000493091	11.7565	9.8341e-24	2.29489e-19	0.53976
rs9702335	ENST00000609841	-11.7564	9.8419e-24	2.29541e-19	-0.436508
rs11265989	ENST00000609841	-11.7564	9.8419e-24	2.29541e-19	-0.436508
rs1608195	ENST00000609841	-11.7564	9.8419e-24	2.29541e-19	-0.436508
rs11528759	ENST00000609841	-11.7564	9.8419e-24	2.29541e-19	-0.436508
rs2291825	ENST00000486090	11.7547	9.95312e-24	2.30922e-19	0.317012
17_45713035	ENST00000579913	-11.7542	9.98394e-24	2.30922e-19	-0.994174
17_45713080	ENST00000579913	-11.7542	9.98394e-24	2.30922e-19	-0.994174
17_45713283	ENST00000579913	-11.7542	9.98394e-24	2.30922e-19	-0.994174
17_45713545	ENST00000579913	-11.7542	9.98394e-24	2.30922e-19	-0.994174
17_45713815	ENST00000579913	-11.7542	9.98394e-24	2.30922e-19	-0.994174
17_45713966	ENST00000579913	-11.7542	9.98394e-24	2.30922e-19	-0.994174
17_45713978	ENST00000579913	-11.7542	9.98394e-24	2.30922e-19	-0.994174
17_45714039	ENST00000579913	-11.7542	9.98394e-24	2.30922e-19	-0.994174
17_45714063	ENST00000579913	-11.7542	9.98394e-24	2.30922e-19	-0.994174
17_45714102	ENST00000579913	-11.7542	9.98394e-24	2.30922e-19	-0.994174
17_45714244	ENST00000579913	-11.7542	9.98394e-24	2.30922e-19	-0.994174
17_45714286	ENST00000579913	-11.7542	9.98394e-24	2.30922e-19	-0.994174
17_45714886	ENST00000579913	-11.7542	9.98394e-24	2.30922e-19	-0.994174
17_45714960	ENST00000579913	-11.7542	9.98394e-24	2.30922e-19	-0.994174
17_45714992	ENST00000579913	-11.7542	9.98394e-24	2.30922e-19	-0.994174
17_45715052	ENST00000579913	-11.7542	9.98394e-24	2.30922e-19	-0.994174
17_45715220	ENST00000579913	-11.7542	9.98394e-24	2.30922e-19	-0.994174
17_45715529	ENST00000579913	-11.7542	9.98394e-24	2.30922e-19	-0.994174
17_45715530	ENST00000579913	-11.7542	9.98394e-24	2.30922e-19	-0.994174
17_45715609	ENST00000579913	-11.7542	9.98394e-24	2.30922e-19	-0.994174
17_45715834	ENST00000579913	-11.7542	9.98394e-24	2.30922e-19	-0.994174
17_45715976	ENST00000579913	-11.7542	9.98394e-24	2.30922e-19	-0.994174
17_45716022	ENST00000579913	-11.7542	9.98394e-24	2.30922e-19	-0.994174
17_45716285	ENST00000579913	-11.7542	9.98394e-24	2.30922e-19	-0.994174
17_45716299	ENST00000579913	-11.7542	9.98394e-24	2.30922e-19	-0.994174
17_45716585	ENST00000579913	-11.7542	9.98394e-24	2.30922e-19	-0.994174
17_45716843	ENST00000579913	-11.7542	9.98394e-24	2.30922e-19	-0.994174
17_45717872	ENST00000579913	-11.7542	9.98394e-24	2.30922e-19	-0.994174
17_45718207	ENST00000579913	-11.7542	9.98394e-24	2.30922e-19	-0.994174
17_45718268	ENST00000579913	-11.7542	9.98394e-24	2.30922e-19	-0.994174
17_45718402	ENST00000579913	-11.7542	9.98394e-24	2.30922e-19	-0.994174
17_45719175	ENST00000579913	-11.7542	9.98394e-24	2.30922e-19	-0.994174
17_45720649	ENST00000579913	-11.7542	9.98394e-24	2.30922e-19	-0.994174
17_45720794	ENST00000579913	-11.7542	9.98394e-24	2.30922e-19	-0.994174
17_45720994	ENST00000579913	-11.7542	9.98394e-24	2.30922e-19	-0.994174
17_45721035	ENST00000579913	-11.7542	9.98394e-24	2.30922e-19	-0.994174
17_45721180	ENST00000579913	-11.7542	9.98394e-24	2.30922e-19	-0.994174
17_45721536	ENST00000579913	-11.7542	9.98394e-24	2.30922e-19	-0.994174
17_45721537	ENST00000579913	-11.7542	9.98394e-24	2.30922e-19	-0.994174
17_45721667	ENST00000579913	-11.7542	9.98394e-24	2.30922e-19	-0.994174
17_45721682	ENST00000579913	-11.7542	9.98394e-24	2.30922e-19	-0.994174
17_45721686	ENST00000579913	-11.7542	9.98394e-24	2.30922e-19	-0.994174
17_45722301	ENST00000579913	-11.7542	9.98394e-24	2.30922e-19	-0.994174
17_45722438	ENST00000579913	-11.7542	9.98394e-24	2.30922e-19	-0.994174
17_45722444	ENST00000579913	-11.7542	9.98394e-24	2.30922e-19	-0.994174
17_45722985	ENST00000579913	-11.7542	9.98394e-24	2.30922e-19	-0.994174
17_45723038	ENST00000579913	-11.7542	9.98394e-24	2.30922e-19	-0.994174
17_45723621	ENST00000579913	-11.7542	9.98394e-24	2.30922e-19	-0.994174
17_45723726	ENST00000579913	-11.7542	9.98394e-24	2.30922e-19	-0.994174
17_45724227	ENST00000579913	-11.7542	9.98394e-24	2.30922e-19	-0.994174
17_45724329	ENST00000579913	-11.7542	9.98394e-24	2.30922e-19	-0.994174
17_45725159	ENST00000579913	-11.7542	9.98394e-24	2.30922e-19	-0.994174
17_45725541	ENST00000579913	-11.7542	9.98394e-24	2.30922e-19	-0.994174
17_45725605	ENST00000579913	-11.7542	9.98394e-24	2.30922e-19	-0.994174
17_45726422	ENST00000579913	-11.7542	9.98394e-24	2.30922e-19	-0.994174
17_45726940	ENST00000579913	-11.7542	9.98394e-24	2.30922e-19	-0.994174
17_45727023	ENST00000579913	-11.7542	9.98394e-24	2.30922e-19	-0.994174
17_45727253	ENST00000579913	-11.7542	9.98394e-24	2.30922e-19	-0.994174
rs3852517	ENST00000527830	11.7514	1.01649e-23	2.35042e-19	1.69093
rs17363135	ENST00000527830	11.7514	1.01649e-23	2.35042e-19	1.69093
rs2694619	ENST00000489686	-11.7469	1.04671e-23	2.41994e-19	-0.329662
rs490125	ENST00000518661	11.7442	1.06573e-23	2.46358e-19	0.91577
rs1463174	ENST00000448261	-11.744	1.0668e-23	2.4657e-19	-0.725488
rs10792355	ENST00000265471	-11.7423	1.07889e-23	2.49293e-19	-0.371288
rs597259	ENST00000265471	-11.7423	1.07889e-23	2.49293e-19	-0.371288
rs34747279	ENST00000466144	-11.7412	1.08637e-23	2.50847e-19	-0.604161
3_192668622	ENST00000466144	-11.7412	1.08637e-23	2.50847e-19	-0.604161
rs62294788	ENST00000466144	-11.7412	1.08637e-23	2.50847e-19	-0.604161
3_192669787	ENST00000466144	-11.7412	1.08637e-23	2.50847e-19	-0.604161
rs13066973	ENST00000466144	-11.7412	1.08637e-23	2.50847e-19	-0.604161
rs2838867	ENST00000433465	-11.7401	1.09438e-23	2.5266e-19	-0.331687
rs6545855	ENST00000489686	-11.7395	1.09858e-23	2.53595e-19	-0.322981
rs12574850	ENST00000624150	11.7391	1.10137e-23	2.54203e-19	0.329524
rs4797475	ENST00000608049	11.7386	1.10565e-23	2.55119e-19	0.267462
rs4239292	ENST00000608049	11.7386	1.10565e-23	2.55119e-19	0.267462
17_46437877	ENST00000572638	11.7382	1.1081e-23	2.55648e-19	0.764412
19_20599904	ENST00000601440	11.7378	1.11102e-23	2.56178e-19	0.64135
19_20600186	ENST00000601440	11.7378	1.11102e-23	2.56178e-19	0.64135
19_20600539	ENST00000601440	11.7378	1.11102e-23	2.56178e-19	0.64135
19_20603135	ENST00000601440	11.7378	1.11102e-23	2.56178e-19	0.64135
rs17584	ENST00000397615	-11.7355	1.12769e-23	2.59985e-19	-0.409004
rs11732836	ENST00000482713	-11.7336	1.14187e-23	2.63218e-19	-0.17237
rs1966140	ENST00000446006	11.7329	1.14702e-23	2.64246e-19	0.223825
rs2017252	ENST00000446006	11.7329	1.14702e-23	2.64246e-19	0.223825
rs4644117	ENST00000446006	11.7329	1.14702e-23	2.64246e-19	0.223825
rs1830007	ENST00000446006	11.7329	1.14702e-23	2.64246e-19	0.223825
rs7170783	ENST00000602585	-11.7329	1.14713e-23	2.64246e-19	-0.412013
rs10460516	ENST00000496844	-11.7327	1.14857e-23	2.6454e-19	-0.742354
rs4273617	ENST00000357703	11.7325	1.15054e-23	2.64957e-19	1.84308
rs13230	ENST00000623703	11.7323	1.15205e-23	2.65231e-19	0.301857
rs4818035	ENST00000623703	11.7323	1.15205e-23	2.65231e-19	0.301857
17_45706437	ENST00000579913	-11.7308	1.16314e-23	2.66887e-19	-0.994319
17_45753016	ENST00000579913	-11.7308	1.16314e-23	2.66887e-19	-0.994319
17_45753274	ENST00000579913	-11.7308	1.16314e-23	2.66887e-19	-0.994319
17_45753319	ENST00000579913	-11.7308	1.16314e-23	2.66887e-19	-0.994319
17_45753572	ENST00000579913	-11.7308	1.16314e-23	2.66887e-19	-0.994319
17_45753746	ENST00000579913	-11.7308	1.16314e-23	2.66887e-19	-0.994319
17_45754749	ENST00000579913	-11.7308	1.16314e-23	2.66887e-19	-0.994319
17_45754971	ENST00000579913	-11.7308	1.16314e-23	2.66887e-19	-0.994319
17_45755001	ENST00000579913	-11.7308	1.16314e-23	2.66887e-19	-0.994319
17_45755252	ENST00000579913	-11.7308	1.16314e-23	2.66887e-19	-0.994319
17_45755498	ENST00000579913	-11.7308	1.16314e-23	2.66887e-19	-0.994319
17_45755574	ENST00000579913	-11.7308	1.16314e-23	2.66887e-19	-0.994319
17_45756458	ENST00000579913	-11.7308	1.16314e-23	2.66887e-19	-0.994319
17_45756555	ENST00000579913	-11.7308	1.16314e-23	2.66887e-19	-0.994319
17_45756615	ENST00000579913	-11.7308	1.16314e-23	2.66887e-19	-0.994319
17_45756708	ENST00000579913	-11.7308	1.16314e-23	2.66887e-19	-0.994319
17_45756948	ENST00000579913	-11.7308	1.16314e-23	2.66887e-19	-0.994319
17_45757116	ENST00000579913	-11.7308	1.16314e-23	2.66887e-19	-0.994319
17_45757604	ENST00000579913	-11.7308	1.16314e-23	2.66887e-19	-0.994319
17_45757985	ENST00000579913	-11.7308	1.16314e-23	2.66887e-19	-0.994319
17_45758488	ENST00000579913	-11.7308	1.16314e-23	2.66887e-19	-0.994319
17_45758685	ENST00000579913	-11.7308	1.16314e-23	2.66887e-19	-0.994319
17_45758825	ENST00000579913	-11.7308	1.16314e-23	2.66887e-19	-0.994319
17_45759307	ENST00000579913	-11.7308	1.16314e-23	2.66887e-19	-0.994319
19_20614273	ENST00000601440	11.7299	1.16962e-23	2.68188e-19	0.635995
19_20616315	ENST00000601440	11.7299	1.16962e-23	2.68188e-19	0.635995
19_20617721	ENST00000601440	11.7299	1.16962e-23	2.68188e-19	0.635995
19_20618099	ENST00000601440	11.7299	1.16962e-23	2.68188e-19	0.635995
19_20618190	ENST00000601440	11.7299	1.16962e-23	2.68188e-19	0.635995
rs58877227	ENST00000562493	11.727	1.19266e-23	2.73169e-19	0.267408
rs74491364	ENST00000562493	11.727	1.19266e-23	2.73169e-19	0.267408
rs7339497	ENST00000562493	11.727	1.19266e-23	2.73169e-19	0.267408
rs11668891	ENST00000562493	11.727	1.19266e-23	2.73169e-19	0.267408
rs11670939	ENST00000562493	11.727	1.19266e-23	2.73169e-19	0.267408
rs7036459	ENST00000375587	11.7269	1.19279e-23	2.73169e-19	0.266905
rs4744140	ENST00000375587	11.7269	1.19279e-23	2.73169e-19	0.266905
rs7027998	ENST00000375587	11.7269	1.19279e-23	2.73169e-19	0.266905
rs4944970	ENST00000431210	11.7269	1.19284e-23	2.73169e-19	0.405866
rs11685226	ENST00000426997	11.7266	1.19537e-23	2.7371e-19	0.315387
rs873886	ENST00000359901	-11.7264	1.19682e-23	2.74003e-19	-1.31935
rs10899061	ENST00000431210	11.7253	1.20547e-23	2.75868e-19	0.406122
rs7106757	ENST00000431210	11.7253	1.20547e-23	2.75868e-19	0.406122
rs10793112	ENST00000431210	11.7253	1.20547e-23	2.75868e-19	0.406122
rs10152546	ENST00000559291	-11.7233	1.22151e-23	2.79463e-19	-0.143913
15_40563914	ENST00000559291	-11.7233	1.22151e-23	2.79463e-19	-0.143913
rs13408	ENST00000405613	-11.7222	1.23003e-23	2.81216e-19	-0.340365
rs1736895	ENST00000405613	-11.7222	1.23003e-23	2.81216e-19	-0.340365
rs12214383	ENST00000405613	-11.7222	1.23003e-23	2.81216e-19	-0.340365
6_28259100	ENST00000405613	-11.7222	1.23003e-23	2.81216e-19	-0.340365
rs2394049	ENST00000405613	-11.7222	1.23003e-23	2.81216e-19	-0.340365
rs6725692	ENST00000359901	-11.7208	1.24161e-23	2.83825e-19	-1.00861
rs3765051	ENST00000489686	-11.7205	1.24359e-23	2.84238e-19	-0.324167
rs1225716	ENST00000405613	11.7203	1.24583e-23	2.84543e-19	0.328014
rs2622319	ENST00000405613	11.7203	1.24583e-23	2.84543e-19	0.328014
rs1150666	ENST00000405613	11.7203	1.24583e-23	2.84543e-19	0.328014
rs9295760	ENST00000405613	11.7203	1.24583e-23	2.84543e-19	0.328014
rs1712509	ENST00000337003	11.7203	1.24597e-23	2.84543e-19	1.7375
rs1163073	ENST00000337003	11.7203	1.24597e-23	2.84543e-19	1.7375
rs9843646	ENST00000460993	-11.7202	1.24617e-23	2.84549e-19	-0.742445
17_45876329	ENST00000579913	-11.7188	1.25777e-23	2.87078e-19	-0.997571
17_45876341	ENST00000579913	-11.7188	1.25777e-23	2.87078e-19	-0.997571
17_45876353	ENST00000579913	-11.7188	1.25777e-23	2.87078e-19	-0.997571
rs9935289	ENST00000611189	11.7171	1.27191e-23	2.90265e-19	0.18212
rs6547757	ENST00000496844	-11.7169	1.2732e-23	2.9048e-19	-0.741115
rs6547758	ENST00000496844	-11.7169	1.2732e-23	2.9048e-19	-0.741115
rs1058734	ENST00000559291	-11.7168	1.27435e-23	2.90701e-19	-0.143592
rs8043788	ENST00000611189	11.7103	1.32993e-23	2.99104e-19	0.18391
rs11666371	ENST00000562493	11.7102	1.33044e-23	2.99104e-19	0.244124
rs66897731	ENST00000562493	11.7102	1.33044e-23	2.99104e-19	0.244124
rs1833592	ENST00000562493	11.7102	1.33044e-23	2.99104e-19	0.244124
rs67698260	ENST00000562493	11.7102	1.33044e-23	2.99104e-19	0.244124
rs58487005	ENST00000562493	11.7102	1.33044e-23	2.99104e-19	0.244124
rs61047220	ENST00000562493	11.7102	1.33044e-23	2.99104e-19	0.244124
rs11673489	ENST00000562493	11.7102	1.33044e-23	2.99104e-19	0.244124
17_45942916	ENST00000579913	-11.7076	1.35282e-23	2.99104e-19	-0.988251
17_45942948	ENST00000579913	-11.7076	1.35282e-23	2.99104e-19	-0.988251
17_45943179	ENST00000579913	-11.7076	1.35282e-23	2.99104e-19	-0.988251
17_45943695	ENST00000579913	-11.7076	1.35282e-23	2.99104e-19	-0.988251
17_45944097	ENST00000579913	-11.7076	1.35282e-23	2.99104e-19	-0.988251
17_45944333	ENST00000579913	-11.7076	1.35282e-23	2.99104e-19	-0.988251
17_45944351	ENST00000579913	-11.7076	1.35282e-23	2.99104e-19	-0.988251
17_45944378	ENST00000579913	-11.7076	1.35282e-23	2.99104e-19	-0.988251
17_45944677	ENST00000579913	-11.7076	1.35282e-23	2.99104e-19	-0.988251
17_45944702	ENST00000579913	-11.7076	1.35282e-23	2.99104e-19	-0.988251
17_45944953	ENST00000579913	-11.7076	1.35282e-23	2.99104e-19	-0.988251
17_45945010	ENST00000579913	-11.7076	1.35282e-23	2.99104e-19	-0.988251
17_45945067	ENST00000579913	-11.7076	1.35282e-23	2.99104e-19	-0.988251
17_45945068	ENST00000579913	-11.7076	1.35282e-23	2.99104e-19	-0.988251
17_45945162	ENST00000579913	-11.7076	1.35282e-23	2.99104e-19	-0.988251
17_45945211	ENST00000579913	-11.7076	1.35282e-23	2.99104e-19	-0.988251
17_45945227	ENST00000579913	-11.7076	1.35282e-23	2.99104e-19	-0.988251
17_45945266	ENST00000579913	-11.7076	1.35282e-23	2.99104e-19	-0.988251
17_45945721	ENST00000579913	-11.7076	1.35282e-23	2.99104e-19	-0.988251
17_45946154	ENST00000579913	-11.7076	1.35282e-23	2.99104e-19	-0.988251
17_45947186	ENST00000579913	-11.7076	1.35282e-23	2.99104e-19	-0.988251
17_45947196	ENST00000579913	-11.7076	1.35282e-23	2.99104e-19	-0.988251
17_45947294	ENST00000579913	-11.7076	1.35282e-23	2.99104e-19	-0.988251
17_45947499	ENST00000579913	-11.7076	1.35282e-23	2.99104e-19	-0.988251
17_45947540	ENST00000579913	-11.7076	1.35282e-23	2.99104e-19	-0.988251
17_45947667	ENST00000579913	-11.7076	1.35282e-23	2.99104e-19	-0.988251
17_45947679	ENST00000579913	-11.7076	1.35282e-23	2.99104e-19	-0.988251
17_45947907	ENST00000579913	-11.7076	1.35282e-23	2.99104e-19	-0.988251
17_45947981	ENST00000579913	-11.7076	1.35282e-23	2.99104e-19	-0.988251
17_45948226	ENST00000579913	-11.7076	1.35282e-23	2.99104e-19	-0.988251
17_45948284	ENST00000579913	-11.7076	1.35282e-23	2.99104e-19	-0.988251
17_45948955	ENST00000579913	-11.7076	1.35282e-23	2.99104e-19	-0.988251
17_45949028	ENST00000579913	-11.7076	1.35282e-23	2.99104e-19	-0.988251
17_45949112	ENST00000579913	-11.7076	1.35282e-23	2.99104e-19	-0.988251
17_45949724	ENST00000579913	-11.7076	1.35282e-23	2.99104e-19	-0.988251
17_45949950	ENST00000579913	-11.7076	1.35282e-23	2.99104e-19	-0.988251
17_45950000	ENST00000579913	-11.7076	1.35282e-23	2.99104e-19	-0.988251
17_45950017	ENST00000579913	-11.7076	1.35282e-23	2.99104e-19	-0.988251
17_45950155	ENST00000579913	-11.7076	1.35282e-23	2.99104e-19	-0.988251
17_45950387	ENST00000579913	-11.7076	1.35282e-23	2.99104e-19	-0.988251
17_45950645	ENST00000579913	-11.7076	1.35282e-23	2.99104e-19	-0.988251
17_45950679	ENST00000579913	-11.7076	1.35282e-23	2.99104e-19	-0.988251
17_45950817	ENST00000579913	-11.7076	1.35282e-23	2.99104e-19	-0.988251
17_45951341	ENST00000579913	-11.7076	1.35282e-23	2.99104e-19	-0.988251
17_45951430	ENST00000579913	-11.7076	1.35282e-23	2.99104e-19	-0.988251
17_45951812	ENST00000579913	-11.7076	1.35282e-23	2.99104e-19	-0.988251
17_45952749	ENST00000579913	-11.7076	1.35282e-23	2.99104e-19	-0.988251
17_45952829	ENST00000579913	-11.7076	1.35282e-23	2.99104e-19	-0.988251
17_45952865	ENST00000579913	-11.7076	1.35282e-23	2.99104e-19	-0.988251
17_45952945	ENST00000579913	-11.7076	1.35282e-23	2.99104e-19	-0.988251
17_45953407	ENST00000579913	-11.7076	1.35282e-23	2.99104e-19	-0.988251
17_45954054	ENST00000579913	-11.7076	1.35282e-23	2.99104e-19	-0.988251
17_45954174	ENST00000579913	-11.7076	1.35282e-23	2.99104e-19	-0.988251
17_45954580	ENST00000579913	-11.7076	1.35282e-23	2.99104e-19	-0.988251
17_45954707	ENST00000579913	-11.7076	1.35282e-23	2.99104e-19	-0.988251
17_45955104	ENST00000579913	-11.7076	1.35282e-23	2.99104e-19	-0.988251
17_45955231	ENST00000579913	-11.7076	1.35282e-23	2.99104e-19	-0.988251
17_45955402	ENST00000579913	-11.7076	1.35282e-23	2.99104e-19	-0.988251
17_45955513	ENST00000579913	-11.7076	1.35282e-23	2.99104e-19	-0.988251
17_45955549	ENST00000579913	-11.7076	1.35282e-23	2.99104e-19	-0.988251
17_45955590	ENST00000579913	-11.7076	1.35282e-23	2.99104e-19	-0.988251
17_45955636	ENST00000579913	-11.7076	1.35282e-23	2.99104e-19	-0.988251
17_45956028	ENST00000579913	-11.7076	1.35282e-23	2.99104e-19	-0.988251
17_45956035	ENST00000579913	-11.7076	1.35282e-23	2.99104e-19	-0.988251
17_45956102	ENST00000579913	-11.7076	1.35282e-23	2.99104e-19	-0.988251
17_45956122	ENST00000579913	-11.7076	1.35282e-23	2.99104e-19	-0.988251
17_45956436	ENST00000579913	-11.7076	1.35282e-23	2.99104e-19	-0.988251
17_45957467	ENST00000579913	-11.7076	1.35282e-23	2.99104e-19	-0.988251
17_45957493	ENST00000579913	-11.7076	1.35282e-23	2.99104e-19	-0.988251
17_45958001	ENST00000579913	-11.7076	1.35282e-23	2.99104e-19	-0.988251
17_45958150	ENST00000579913	-11.7076	1.35282e-23	2.99104e-19	-0.988251
17_45958340	ENST00000579913	-11.7076	1.35282e-23	2.99104e-19	-0.988251
17_45958763	ENST00000579913	-11.7076	1.35282e-23	2.99104e-19	-0.988251
17_45958921	ENST00000579913	-11.7076	1.35282e-23	2.99104e-19	-0.988251
17_45959096	ENST00000579913	-11.7076	1.35282e-23	2.99104e-19	-0.988251
17_45959421	ENST00000579913	-11.7076	1.35282e-23	2.99104e-19	-0.988251
17_45959713	ENST00000579913	-11.7076	1.35282e-23	2.99104e-19	-0.988251
17_45959933	ENST00000579913	-11.7076	1.35282e-23	2.99104e-19	-0.988251
17_45960125	ENST00000579913	-11.7076	1.35282e-23	2.99104e-19	-0.988251
rs62063281	ENST00000579913	-11.7076	1.35282e-23	2.99104e-19	-0.988251
rs17650860	ENST00000579913	-11.7076	1.35282e-23	2.99104e-19	-0.988251
rs62063282	ENST00000579913	-11.7076	1.35282e-23	2.99104e-19	-0.988251
rs111520035	ENST00000579913	-11.7076	1.35282e-23	2.99104e-19	-0.988251
rs17650872	ENST00000579913	-11.7076	1.35282e-23	2.99104e-19	-0.988251
rs17650901	ENST00000579913	-11.7076	1.35282e-23	2.99104e-19	-0.988251
rs55780945	ENST00000579913	-11.7076	1.35282e-23	2.99104e-19	-0.988251
rs55711941	ENST00000579913	-11.7076	1.35282e-23	2.99104e-19	-0.988251
rs55709241	ENST00000579913	-11.7076	1.35282e-23	2.99104e-19	-0.988251
rs56280951	ENST00000579913	-11.7076	1.35282e-23	2.99104e-19	-0.988251
rs112058117	ENST00000579913	-11.7076	1.35282e-23	2.99104e-19	-0.988251
rs112206871	ENST00000579913	-11.7076	1.35282e-23	2.99104e-19	-0.988251
rs56166491	ENST00000579913	-11.7076	1.35282e-23	2.99104e-19	-0.988251
rs56226437	ENST00000579913	-11.7076	1.35282e-23	2.99104e-19	-0.988251
rs55907036	ENST00000579913	-11.7076	1.35282e-23	2.99104e-19	-0.988251
rs56294117	ENST00000579913	-11.7076	1.35282e-23	2.99104e-19	-0.988251
rs112415880	ENST00000579913	-11.7076	1.35282e-23	2.99104e-19	-0.988251
rs62063291	ENST00000579913	-11.7076	1.35282e-23	2.99104e-19	-0.988251
rs62063292	ENST00000579913	-11.7076	1.35282e-23	2.99104e-19	-0.988251
rs62063293	ENST00000579913	-11.7076	1.35282e-23	2.99104e-19	-0.988251
rs62063294	ENST00000579913	-11.7076	1.35282e-23	2.99104e-19	-0.988251
rs17650973	ENST00000579913	-11.7076	1.35282e-23	2.99104e-19	-0.988251
rs62063295	ENST00000579913	-11.7076	1.35282e-23	2.99104e-19	-0.988251
rs17650991	ENST00000579913	-11.7076	1.35282e-23	2.99104e-19	-0.988251
rs75145092	ENST00000579913	-11.7076	1.35282e-23	2.99104e-19	-0.988251
rs113857334	ENST00000579913	-11.7076	1.35282e-23	2.99104e-19	-0.988251
rs17572147	ENST00000579913	-11.7076	1.35282e-23	2.99104e-19	-0.988251
rs77513497	ENST00000579913	-11.7076	1.35282e-23	2.99104e-19	-0.988251
rs17572169	ENST00000579913	-11.7076	1.35282e-23	2.99104e-19	-0.988251
rs62063296	ENST00000579913	-11.7076	1.35282e-23	2.99104e-19	-0.988251
rs62641967	ENST00000579913	-11.7076	1.35282e-23	2.99104e-19	-0.988251
rs74373419	ENST00000579913	-11.7076	1.35282e-23	2.99104e-19	-0.988251
rs62063297	ENST00000579913	-11.7076	1.35282e-23	2.99104e-19	-0.988251
rs62063298	ENST00000579913	-11.7076	1.35282e-23	2.99104e-19	-0.988251
rs62063299	ENST00000579913	-11.7076	1.35282e-23	2.99104e-19	-0.988251
rs62063300	ENST00000579913	-11.7076	1.35282e-23	2.99104e-19	-0.988251
rs62063303	ENST00000579913	-11.7076	1.35282e-23	2.99104e-19	-0.988251
rs75242405	ENST00000579913	-11.7076	1.35282e-23	2.99104e-19	-0.988251
rs17651093	ENST00000579913	-11.7076	1.35282e-23	2.99104e-19	-0.988251
rs17572248	ENST00000579913	-11.7076	1.35282e-23	2.99104e-19	-0.988251
rs62063304	ENST00000579913	-11.7076	1.35282e-23	2.99104e-19	-0.988251
rs62063305	ENST00000579913	-11.7076	1.35282e-23	2.99104e-19	-0.988251
rs17651134	ENST00000579913	-11.7076	1.35282e-23	2.99104e-19	-0.988251
rs62063306	ENST00000579913	-11.7076	1.35282e-23	2.99104e-19	-0.988251
rs62063774	ENST00000579913	-11.7076	1.35282e-23	2.99104e-19	-0.988251
rs62063775	ENST00000579913	-11.7076	1.35282e-23	2.99104e-19	-0.988251
rs62063776	ENST00000579913	-11.7076	1.35282e-23	2.99104e-19	-0.988251
rs117124984	ENST00000579913	-11.7076	1.35282e-23	2.99104e-19	-0.988251
rs118087478	ENST00000579913	-11.7076	1.35282e-23	2.99104e-19	-0.988251
rs77875796	ENST00000579913	-11.7076	1.35282e-23	2.99104e-19	-0.988251
rs1800547	ENST00000579913	-11.7076	1.35282e-23	2.99104e-19	-0.988251
rs17651213	ENST00000579913	-11.7076	1.35282e-23	2.99104e-19	-0.988251
rs17572361	ENST00000579913	-11.7076	1.35282e-23	2.99104e-19	-0.988251
rs17651243	ENST00000579913	-11.7076	1.35282e-23	2.99104e-19	-0.988251
rs78104015	ENST00000579913	-11.7076	1.35282e-23	2.99104e-19	-0.988251
rs62063777	ENST00000579913	-11.7076	1.35282e-23	2.99104e-19	-0.988251
rs2217394	ENST00000579913	-11.7076	1.35282e-23	2.99104e-19	-0.988251
17_45976623	ENST00000579913	-11.7076	1.35282e-23	2.99104e-19	-0.988251
rs17651285	ENST00000579913	-11.7076	1.35282e-23	2.99104e-19	-0.988251
17_45977022	ENST00000579913	-11.7076	1.35282e-23	2.99104e-19	-0.988251
rs17572495	ENST00000579913	-11.7076	1.35282e-23	2.99104e-19	-0.988251
rs62063779	ENST00000579913	-11.7076	1.35282e-23	2.99104e-19	-0.988251
rs754513	ENST00000579913	-11.7076	1.35282e-23	2.99104e-19	-0.988251
rs754512	ENST00000579913	-11.7076	1.35282e-23	2.99104e-19	-0.988251
rs62063780	ENST00000579913	-11.7076	1.35282e-23	2.99104e-19	-0.988251
rs2163129	ENST00000579913	-11.7076	1.35282e-23	2.99104e-19	-0.988251
rs2163130	ENST00000579913	-11.7076	1.35282e-23	2.99104e-19	-0.988251
rs1981997	ENST00000579913	-11.7076	1.35282e-23	2.99104e-19	-0.988251
rs1981998	ENST00000579913	-11.7076	1.35282e-23	2.99104e-19	-0.988251
rs17572613	ENST00000579913	-11.7076	1.35282e-23	2.99104e-19	-0.988251
rs77527347	ENST00000579913	-11.7076	1.35282e-23	2.99104e-19	-0.988251
rs17572627	ENST00000579913	-11.7076	1.35282e-23	2.99104e-19	-0.988251
rs17651483	ENST00000579913	-11.7076	1.35282e-23	2.99104e-19	-0.988251
rs62063783	ENST00000579913	-11.7076	1.35282e-23	2.99104e-19	-0.988251
rs62063784	ENST00000579913	-11.7076	1.35282e-23	2.99104e-19	-0.988251
17_45982882	ENST00000579913	-11.7076	1.35282e-23	2.99104e-19	-0.988251
rs63750417	ENST00000579913	-11.7076	1.35282e-23	2.99104e-19	-0.988251
rs62063786	ENST00000579913	-11.7076	1.35282e-23	2.99104e-19	-0.988251
rs62063787	ENST00000579913	-11.7076	1.35282e-23	2.99104e-19	-0.988251
rs17651549	ENST00000579913	-11.7076	1.35282e-23	2.99104e-19	-0.988251
17_45984330	ENST00000579913	-11.7076	1.35282e-23	2.99104e-19	-0.988251
rs62063789	ENST00000579913	-11.7076	1.35282e-23	2.99104e-19	-0.988251
rs56363731	ENST00000579913	-11.7076	1.35282e-23	2.99104e-19	-0.988251
rs56240566	ENST00000579913	-11.7076	1.35282e-23	2.99104e-19	-0.988251
rs62063790	ENST00000579913	-11.7076	1.35282e-23	2.99104e-19	-0.988251
rs62063791	ENST00000579913	-11.7076	1.35282e-23	2.99104e-19	-0.988251
rs1529534	ENST00000579913	-11.7076	1.35282e-23	2.99104e-19	-0.988251
rs17572795	ENST00000579913	-11.7076	1.35282e-23	2.99104e-19	-0.988251
rs17572823	ENST00000579913	-11.7076	1.35282e-23	2.99104e-19	-0.988251
17_45986357	ENST00000579913	-11.7076	1.35282e-23	2.99104e-19	-0.988251
rs17572851	ENST00000579913	-11.7076	1.35282e-23	2.99104e-19	-0.988251
rs62063792	ENST00000579913	-11.7076	1.35282e-23	2.99104e-19	-0.988251
rs17572893	ENST00000579913	-11.7076	1.35282e-23	2.99104e-19	-0.988251
rs62063793	ENST00000579913	-11.7076	1.35282e-23	2.99104e-19	-0.988251
rs1529535	ENST00000579913	-11.7076	1.35282e-23	2.99104e-19	-0.988251
rs10445371	ENST00000579913	-11.7076	1.35282e-23	2.99104e-19	-0.988251
rs919461	ENST00000579913	-11.7076	1.35282e-23	2.99104e-19	-0.988251
rs919462	ENST00000579913	-11.7076	1.35282e-23	2.99104e-19	-0.988251
rs919464	ENST00000579913	-11.7076	1.35282e-23	2.99104e-19	-0.988251
rs62063794	ENST00000579913	-11.7076	1.35282e-23	2.99104e-19	-0.988251
rs112385572	ENST00000579913	-11.7076	1.35282e-23	2.99104e-19	-0.988251
rs17651700	ENST00000579913	-11.7076	1.35282e-23	2.99104e-19	-0.988251
rs113134013	ENST00000579913	-11.7076	1.35282e-23	2.99104e-19	-0.988251
rs76357066	ENST00000579913	-11.7076	1.35282e-23	2.99104e-19	-0.988251
rs10445337	ENST00000579913	-11.7076	1.35282e-23	2.99104e-19	-0.988251
17_45990142	ENST00000579913	-11.7076	1.35282e-23	2.99104e-19	-0.988251
rs17651754	ENST00000579913	-11.7076	1.35282e-23	2.99104e-19	-0.988251
rs10445338	ENST00000579913	-11.7076	1.35282e-23	2.99104e-19	-0.988251
rs111652694	ENST00000579913	-11.7076	1.35282e-23	2.99104e-19	-0.988251
rs75743061	ENST00000579913	-11.7076	1.35282e-23	2.99104e-19	-0.988251
rs62063795	ENST00000579913	-11.7076	1.35282e-23	2.99104e-19	-0.988251
rs62063796	ENST00000579913	-11.7076	1.35282e-23	2.99104e-19	-0.988251
rs62063797	ENST00000579913	-11.7076	1.35282e-23	2.99104e-19	-0.988251
rs77290642	ENST00000579913	-11.7076	1.35282e-23	2.99104e-19	-0.988251
rs76618565	ENST00000579913	-11.7076	1.35282e-23	2.99104e-19	-0.988251
rs62063798	ENST00000579913	-11.7076	1.35282e-23	2.99104e-19	-0.988251
rs1052551	ENST00000579913	-11.7076	1.35282e-23	2.99104e-19	-0.988251
17_45991814	ENST00000579913	-11.7076	1.35282e-23	2.99104e-19	-0.988251
rs62063800	ENST00000579913	-11.7076	1.35282e-23	2.99104e-19	-0.988251
rs17651857	ENST00000579913	-11.7076	1.35282e-23	2.99104e-19	-0.988251
rs74759276	ENST00000579913	-11.7076	1.35282e-23	2.99104e-19	-0.988251
rs17651887	ENST00000579913	-11.7076	1.35282e-23	2.99104e-19	-0.988251
rs78599197	ENST00000579913	-11.7076	1.35282e-23	2.99104e-19	-0.988251
rs62063842	ENST00000579913	-11.7076	1.35282e-23	2.99104e-19	-0.988251
rs55662347	ENST00000579913	-11.7076	1.35282e-23	2.99104e-19	-0.988251
rs55913645	ENST00000579913	-11.7076	1.35282e-23	2.99104e-19	-0.988251
rs17573175	ENST00000579913	-11.7076	1.35282e-23	2.99104e-19	-0.988251
rs62063845	ENST00000579913	-11.7076	1.35282e-23	2.99104e-19	-0.988251
rs62063846	ENST00000579913	-11.7076	1.35282e-23	2.99104e-19	-0.988251
rs55736025	ENST00000579913	-11.7076	1.35282e-23	2.99104e-19	-0.988251
17_45994675	ENST00000579913	-11.7076	1.35282e-23	2.99104e-19	-0.988251
rs75944932	ENST00000579913	-11.7076	1.35282e-23	2.99104e-19	-0.988251
rs17573245	ENST00000579913	-11.7076	1.35282e-23	2.99104e-19	-0.988251
rs17573266	ENST00000579913	-11.7076	1.35282e-23	2.99104e-19	-0.988251
rs112572874	ENST00000579913	-11.7076	1.35282e-23	2.99104e-19	-0.988251
rs17652036	ENST00000579913	-11.7076	1.35282e-23	2.99104e-19	-0.988251
rs62063849	ENST00000579913	-11.7076	1.35282e-23	2.99104e-19	-0.988251
rs17652066	ENST00000579913	-11.7076	1.35282e-23	2.99104e-19	-0.988251
rs62063850	ENST00000579913	-11.7076	1.35282e-23	2.99104e-19	-0.988251
rs1052553	ENST00000579913	-11.7076	1.35282e-23	2.99104e-19	-0.988251
rs17652121	ENST00000579913	-11.7076	1.35282e-23	2.99104e-19	-0.988251
rs62063851	ENST00000579913	-11.7076	1.35282e-23	2.99104e-19	-0.988251
rs113842733	ENST00000493499	11.7076	1.35328e-23	2.99165e-19	0.304
17_45880806	ENST00000579913	-11.7052	1.37472e-23	3.03823e-19	-0.981753
17_45883545	ENST00000579913	-11.7052	1.37472e-23	3.03823e-19	-0.981753
rs55911702	ENST00000527830	11.7041	1.3842e-23	3.05672e-19	1.70572
rs4534556	ENST00000527830	11.7041	1.3842e-23	3.05672e-19	1.70572
rs17711539	ENST00000527830	11.7041	1.3842e-23	3.05672e-19	1.70572
rs17784324	ENST00000527830	11.7041	1.3842e-23	3.05672e-19	1.70572
rs72924508	ENST00000527830	11.7041	1.3842e-23	3.05672e-19	1.70572
rs11607986	ENST00000527830	11.7041	1.3842e-23	3.05672e-19	1.70572
rs4458211	ENST00000496844	-11.7036	1.38896e-23	3.06681e-19	-0.742881
rs2255828	ENST00000291576	11.7025	1.39878e-23	3.08809e-19	0.2123
rs111972532	ENST00000493499	11.7022	1.40171e-23	3.09414e-19	0.331734
rs539663	ENST00000518661	11.7007	1.41565e-23	3.12449e-19	0.926634
rs7090779	ENST00000609841	11.6997	1.42525e-23	3.14274e-19	0.410613
rs11238827	ENST00000609841	11.6997	1.42525e-23	3.14274e-19	0.410613
rs62636054	ENST00000609841	11.6997	1.42525e-23	3.14274e-19	0.410613
rs11238883	ENST00000609841	11.6997	1.42525e-23	3.14274e-19	0.410613
rs12412635	ENST00000609841	11.6997	1.42525e-23	3.14274e-19	0.410613
rs3004226	ENST00000609841	11.6997	1.42525e-23	3.14274e-19	0.410613
rs2505815	ENST00000609841	11.6997	1.42525e-23	3.14274e-19	0.410613
rs5758171	ENST00000482652	-11.6975	1.44577e-23	3.18754e-19	-0.252392
rs1150678	ENST00000405613	11.696	1.4594e-23	3.21718e-19	0.32352
rs62534626	ENST00000297564	11.6955	1.46472e-23	3.22845e-19	0.59855
rs12562586	ENST00000368814	-11.6949	1.4704e-23	3.24054e-19	-0.459829
rs4785685	ENST00000611189	11.694	1.47841e-23	3.25298e-19	0.183791
16_89514808	ENST00000611189	11.694	1.47841e-23	3.25298e-19	0.183791
rs12596362	ENST00000611189	11.694	1.47841e-23	3.25298e-19	0.183791
rs62070324	ENST00000611189	11.694	1.47841e-23	3.25298e-19	0.183791
rs62070325	ENST00000611189	11.694	1.47841e-23	3.25298e-19	0.183791
rs62070326	ENST00000611189	11.694	1.47841e-23	3.25298e-19	0.183791
rs62070327	ENST00000611189	11.694	1.47841e-23	3.25298e-19	0.183791
rs8052076	ENST00000611189	11.694	1.47841e-23	3.25298e-19	0.183791
rs11864726	ENST00000611189	11.694	1.47841e-23	3.25298e-19	0.183791
rs60997773	ENST00000611189	11.694	1.47841e-23	3.25298e-19	0.183791
rs11862081	ENST00000611189	11.694	1.47841e-23	3.25298e-19	0.183791
rs28643511	ENST00000611189	11.694	1.47841e-23	3.25298e-19	0.183791
rs12915171	ENST00000559291	-11.693	1.4881e-23	3.27255e-19	-0.145057
rs7170288	ENST00000559291	-11.693	1.4881e-23	3.27255e-19	-0.145057
rs11637422	ENST00000559291	-11.693	1.4881e-23	3.27255e-19	-0.145057
rs12324748	ENST00000559291	-11.693	1.4881e-23	3.27255e-19	-0.145057
rs59818085	ENST00000425032	-11.6923	1.49547e-23	3.28831e-19	-0.804667
rs2037305	ENST00000460993	-11.6913	1.50483e-23	3.30845e-19	-0.783255
rs8043556	ENST00000611189	11.6904	1.51395e-23	3.32805e-19	0.185015
rs11236306	ENST00000431210	11.6895	1.52261e-23	3.34364e-19	0.396641
rs1388301	ENST00000482713	11.6894	1.52353e-23	3.34364e-19	0.176568
rs4514357	ENST00000609841	-11.6893	1.52459e-23	3.34364e-19	-0.409898
rs4609560	ENST00000609841	-11.6893	1.52459e-23	3.34364e-19	-0.409898
6_29607628	ENST00000494634	11.6886	1.53161e-23	3.34364e-19	0.333308
6_29607679	ENST00000494634	11.6886	1.53161e-23	3.34364e-19	0.333308
6_29607790	ENST00000494634	11.6886	1.53161e-23	3.34364e-19	0.333308
6_29608081	ENST00000494634	11.6886	1.53161e-23	3.34364e-19	0.333308
6_29608270	ENST00000494634	11.6886	1.53161e-23	3.34364e-19	0.333308
6_29608421	ENST00000494634	11.6886	1.53161e-23	3.34364e-19	0.333308
6_29608813	ENST00000494634	11.6886	1.53161e-23	3.34364e-19	0.333308
6_29608815	ENST00000494634	11.6886	1.53161e-23	3.34364e-19	0.333308
6_29609840	ENST00000494634	11.6886	1.53161e-23	3.34364e-19	0.333308
6_29610253	ENST00000494634	11.6886	1.53161e-23	3.34364e-19	0.333308
6_29612488	ENST00000494634	11.6886	1.53161e-23	3.34364e-19	0.333308
6_29612659	ENST00000494634	11.6886	1.53161e-23	3.34364e-19	0.333308
6_29612811	ENST00000494634	11.6886	1.53161e-23	3.34364e-19	0.333308
6_29613234	ENST00000494634	11.6886	1.53161e-23	3.34364e-19	0.333308
6_29613264	ENST00000494634	11.6886	1.53161e-23	3.34364e-19	0.333308
6_29613333	ENST00000494634	11.6886	1.53161e-23	3.34364e-19	0.333308
6_29613336	ENST00000494634	11.6886	1.53161e-23	3.34364e-19	0.333308
6_29613566	ENST00000494634	11.6886	1.53161e-23	3.34364e-19	0.333308
6_29613980	ENST00000494634	11.6886	1.53161e-23	3.34364e-19	0.333308
6_29614830	ENST00000494634	11.6886	1.53161e-23	3.34364e-19	0.333308
6_29615483	ENST00000494634	11.6886	1.53161e-23	3.34364e-19	0.333308
6_29615565	ENST00000494634	11.6886	1.53161e-23	3.34364e-19	0.333308
6_29615973	ENST00000494634	11.6886	1.53161e-23	3.34364e-19	0.333308
6_29616069	ENST00000494634	11.6886	1.53161e-23	3.34364e-19	0.333308
6_29616423	ENST00000494634	11.6886	1.53161e-23	3.34364e-19	0.333308
6_29616444	ENST00000494634	11.6886	1.53161e-23	3.34364e-19	0.333308
6_29616769	ENST00000494634	11.6886	1.53161e-23	3.34364e-19	0.333308
6_29617111	ENST00000494634	11.6886	1.53161e-23	3.34364e-19	0.333308
6_29617427	ENST00000494634	11.6886	1.53161e-23	3.34364e-19	0.333308
6_29617606	ENST00000494634	11.6886	1.53161e-23	3.34364e-19	0.333308
6_29617763	ENST00000494634	11.6886	1.53161e-23	3.34364e-19	0.333308
6_29617907	ENST00000494634	11.6886	1.53161e-23	3.34364e-19	0.333308
6_29618405	ENST00000494634	11.6886	1.53161e-23	3.34364e-19	0.333308
6_29618607	ENST00000494634	11.6886	1.53161e-23	3.34364e-19	0.333308
6_29618940	ENST00000494634	11.6886	1.53161e-23	3.34364e-19	0.333308
6_29619035	ENST00000494634	11.6886	1.53161e-23	3.34364e-19	0.333308
6_29620097	ENST00000494634	11.6886	1.53161e-23	3.34364e-19	0.333308
6_29622820	ENST00000494634	11.6886	1.53161e-23	3.34364e-19	0.333308
6_29623175	ENST00000494634	11.6886	1.53161e-23	3.34364e-19	0.333308
6_29624087	ENST00000494634	11.6886	1.53161e-23	3.34364e-19	0.333308
6_29624868	ENST00000494634	11.6886	1.53161e-23	3.34364e-19	0.333308
6_29624902	ENST00000494634	11.6886	1.53161e-23	3.34364e-19	0.333308
6_29624913	ENST00000494634	11.6886	1.53161e-23	3.34364e-19	0.333308
6_29625316	ENST00000494634	11.6886	1.53161e-23	3.34364e-19	0.333308
6_29625701	ENST00000494634	11.6886	1.53161e-23	3.34364e-19	0.333308
6_29626672	ENST00000494634	11.6886	1.53161e-23	3.34364e-19	0.333308
6_29630342	ENST00000494634	11.6886	1.53161e-23	3.34364e-19	0.333308
6_29632277	ENST00000494634	11.6886	1.53161e-23	3.34364e-19	0.333308
rs203876	ENST00000405613	11.6855	1.5628e-23	3.41082e-19	0.333898
rs203877	ENST00000405613	11.6855	1.5628e-23	3.41082e-19	0.333898
rs67850279	ENST00000454044	11.6854	1.56406e-23	3.41177e-19	0.656959
rs1330726	ENST00000454044	11.6854	1.56406e-23	3.41177e-19	0.656959
rs7322375	ENST00000454044	11.6854	1.56406e-23	3.41177e-19	0.656959
rs1360336	ENST00000454044	11.6854	1.56406e-23	3.41177e-19	0.656959
rs6807049	ENST00000460993	-11.6801	1.61921e-23	3.5316e-19	-0.762579
rs2000469	ENST00000609510	-11.6796	1.62512e-23	3.54403e-19	-1.45425
19_27579841	ENST00000562493	11.6794	1.62705e-23	3.54776e-19	0.282485
17_45949182	ENST00000572638	11.6784	1.63765e-23	3.5704e-19	0.766484
rs1150691	ENST00000405613	-11.6775	1.64683e-23	3.58994e-19	-0.369994
rs13003963	ENST00000448261	11.6766	1.65727e-23	3.61221e-19	0.681232
rs7332299	ENST00000454044	-11.6758	1.66509e-23	3.62781e-19	-0.636611
rs7332826	ENST00000454044	-11.6758	1.66509e-23	3.62781e-19	-0.636611
rs9512546	ENST00000454044	-11.6758	1.66509e-23	3.62781e-19	-0.636611
rs3922634	ENST00000611189	11.675	1.67431e-23	3.64645e-19	0.184461
rs3922633	ENST00000611189	11.675	1.67431e-23	3.64645e-19	0.184461
rs4347629	ENST00000611189	11.675	1.67431e-23	3.64645e-19	0.184461
rs66670900	ENST00000562493	11.6701	1.72804e-23	3.74745e-19	0.264734
rs11528808	ENST00000609841	-11.6693	1.73752e-23	3.74745e-19	-0.437074
rs10908976	ENST00000609841	-11.6693	1.73752e-23	3.74745e-19	-0.437074
rs9731508	ENST00000609841	-11.6693	1.73752e-23	3.74745e-19	-0.437074
rs1846411	ENST00000609841	-11.6693	1.73752e-23	3.74745e-19	-0.437074
rs9702505	ENST00000609841	-11.6693	1.73752e-23	3.74745e-19	-0.437074
rs11528890	ENST00000609841	-11.6693	1.73752e-23	3.74745e-19	-0.437074
rs10909020	ENST00000609841	-11.6693	1.73752e-23	3.74745e-19	-0.437074
rs11528887	ENST00000609841	-11.6693	1.73752e-23	3.74745e-19	-0.437074
rs2140208	ENST00000609841	-11.6693	1.73752e-23	3.74745e-19	-0.437074
rs9665555	ENST00000609841	-11.6693	1.73752e-23	3.74745e-19	-0.437074
rs11266180	ENST00000609841	-11.6693	1.73752e-23	3.74745e-19	-0.437074
rs2335057	ENST00000609841	-11.6693	1.73752e-23	3.74745e-19	-0.437074
rs11266178	ENST00000609841	-11.6693	1.73752e-23	3.74745e-19	-0.437074
rs11517394	ENST00000609841	-11.6693	1.73752e-23	3.74745e-19	-0.437074
rs139504847	ENST00000609841	-11.6693	1.73752e-23	3.74745e-19	-0.437074
rs11266169	ENST00000609841	-11.6693	1.73752e-23	3.74745e-19	-0.437074
rs9731663	ENST00000609841	-11.6693	1.73752e-23	3.74745e-19	-0.437074
rs2334909	ENST00000609841	-11.6693	1.73752e-23	3.74745e-19	-0.437074
rs34461098	ENST00000609841	-11.6693	1.73752e-23	3.74745e-19	-0.437074
rs2335062	ENST00000609841	-11.6693	1.73752e-23	3.74745e-19	-0.437074
rs2335064	ENST00000609841	-11.6693	1.73752e-23	3.74745e-19	-0.437074
17_45690449	ENST00000579913	-11.6691	1.74027e-23	3.74745e-19	-0.980885
17_45690864	ENST00000579913	-11.6691	1.74027e-23	3.74745e-19	-0.980885
17_45690980	ENST00000579913	-11.6691	1.74027e-23	3.74745e-19	-0.980885
17_45690981	ENST00000579913	-11.6691	1.74027e-23	3.74745e-19	-0.980885
17_45691101	ENST00000579913	-11.6691	1.74027e-23	3.74745e-19	-0.980885
17_45691130	ENST00000579913	-11.6691	1.74027e-23	3.74745e-19	-0.980885
17_45691135	ENST00000579913	-11.6691	1.74027e-23	3.74745e-19	-0.980885
17_45691267	ENST00000579913	-11.6691	1.74027e-23	3.74745e-19	-0.980885
17_45691337	ENST00000579913	-11.6691	1.74027e-23	3.74745e-19	-0.980885
17_45691361	ENST00000579913	-11.6691	1.74027e-23	3.74745e-19	-0.980885
17_45691722	ENST00000579913	-11.6691	1.74027e-23	3.74745e-19	-0.980885
17_45691911	ENST00000579913	-11.6691	1.74027e-23	3.74745e-19	-0.980885
17_45691955	ENST00000579913	-11.6691	1.74027e-23	3.74745e-19	-0.980885
17_45692150	ENST00000579913	-11.6691	1.74027e-23	3.74745e-19	-0.980885
17_45693050	ENST00000579913	-11.6691	1.74027e-23	3.74745e-19	-0.980885
17_45693077	ENST00000579913	-11.6691	1.74027e-23	3.74745e-19	-0.980885
17_45693159	ENST00000579913	-11.6691	1.74027e-23	3.74745e-19	-0.980885
17_45693229	ENST00000579913	-11.6691	1.74027e-23	3.74745e-19	-0.980885
17_45693629	ENST00000579913	-11.6691	1.74027e-23	3.74745e-19	-0.980885
17_45693827	ENST00000579913	-11.6691	1.74027e-23	3.74745e-19	-0.980885
17_45694127	ENST00000579913	-11.6691	1.74027e-23	3.74745e-19	-0.980885
17_45694261	ENST00000579913	-11.6691	1.74027e-23	3.74745e-19	-0.980885
17_45694652	ENST00000579913	-11.6691	1.74027e-23	3.74745e-19	-0.980885
17_45694743	ENST00000579913	-11.6691	1.74027e-23	3.74745e-19	-0.980885
17_45694885	ENST00000579913	-11.6691	1.74027e-23	3.74745e-19	-0.980885
17_45695041	ENST00000579913	-11.6691	1.74027e-23	3.74745e-19	-0.980885
17_45695174	ENST00000579913	-11.6691	1.74027e-23	3.74745e-19	-0.980885
17_45695719	ENST00000579913	-11.6691	1.74027e-23	3.74745e-19	-0.980885
17_45695758	ENST00000579913	-11.6691	1.74027e-23	3.74745e-19	-0.980885
17_45695882	ENST00000579913	-11.6691	1.74027e-23	3.74745e-19	-0.980885
17_45696081	ENST00000579913	-11.6691	1.74027e-23	3.74745e-19	-0.980885
17_45696241	ENST00000579913	-11.6691	1.74027e-23	3.74745e-19	-0.980885
17_45696418	ENST00000579913	-11.6691	1.74027e-23	3.74745e-19	-0.980885
17_45696511	ENST00000579913	-11.6691	1.74027e-23	3.74745e-19	-0.980885
17_45696577	ENST00000579913	-11.6691	1.74027e-23	3.74745e-19	-0.980885
17_45697131	ENST00000579913	-11.6691	1.74027e-23	3.74745e-19	-0.980885
17_45697479	ENST00000579913	-11.6691	1.74027e-23	3.74745e-19	-0.980885
17_45697593	ENST00000579913	-11.6691	1.74027e-23	3.74745e-19	-0.980885
17_45697649	ENST00000579913	-11.6691	1.74027e-23	3.74745e-19	-0.980885
17_45697779	ENST00000579913	-11.6691	1.74027e-23	3.74745e-19	-0.980885
17_45698036	ENST00000579913	-11.6691	1.74027e-23	3.74745e-19	-0.980885
17_45698113	ENST00000579913	-11.6691	1.74027e-23	3.74745e-19	-0.980885
17_45698180	ENST00000579913	-11.6691	1.74027e-23	3.74745e-19	-0.980885
17_45698563	ENST00000579913	-11.6691	1.74027e-23	3.74745e-19	-0.980885
17_45698695	ENST00000579913	-11.6691	1.74027e-23	3.74745e-19	-0.980885
17_45698876	ENST00000579913	-11.6691	1.74027e-23	3.74745e-19	-0.980885
17_45699005	ENST00000579913	-11.6691	1.74027e-23	3.74745e-19	-0.980885
17_45699025	ENST00000579913	-11.6691	1.74027e-23	3.74745e-19	-0.980885
17_45699375	ENST00000579913	-11.6691	1.74027e-23	3.74745e-19	-0.980885
17_45699376	ENST00000579913	-11.6691	1.74027e-23	3.74745e-19	-0.980885
17_45699421	ENST00000579913	-11.6691	1.74027e-23	3.74745e-19	-0.980885
17_45699579	ENST00000579913	-11.6691	1.74027e-23	3.74745e-19	-0.980885
17_45700176	ENST00000579913	-11.6691	1.74027e-23	3.74745e-19	-0.980885
17_45700212	ENST00000579913	-11.6691	1.74027e-23	3.74745e-19	-0.980885
17_45700344	ENST00000579913	-11.6691	1.74027e-23	3.74745e-19	-0.980885
17_45700379	ENST00000579913	-11.6691	1.74027e-23	3.74745e-19	-0.980885
17_45700637	ENST00000579913	-11.6691	1.74027e-23	3.74745e-19	-0.980885
17_45701040	ENST00000579913	-11.6691	1.74027e-23	3.74745e-19	-0.980885
17_45701236	ENST00000579913	-11.6691	1.74027e-23	3.74745e-19	-0.980885
17_45701386	ENST00000579913	-11.6691	1.74027e-23	3.74745e-19	-0.980885
17_45701462	ENST00000579913	-11.6691	1.74027e-23	3.74745e-19	-0.980885
17_45702053	ENST00000579913	-11.6691	1.74027e-23	3.74745e-19	-0.980885
17_45702258	ENST00000579913	-11.6691	1.74027e-23	3.74745e-19	-0.980885
17_45702291	ENST00000579913	-11.6691	1.74027e-23	3.74745e-19	-0.980885
rs1318021	ENST00000282849	11.6685	1.74625e-23	3.75982e-19	0.892062
rs2466472	ENST00000609841	-11.6673	1.76097e-23	3.79102e-19	-0.458901
rs113339519	ENST00000397615	-11.6656	1.78039e-23	3.83232e-19	-0.404576
rs8111829	ENST00000562493	11.6645	1.79255e-23	3.85195e-19	0.21765
rs6510252	ENST00000562493	11.6645	1.79255e-23	3.85195e-19	0.21765
rs12975852	ENST00000562493	11.6645	1.79255e-23	3.85195e-19	0.21765
rs3746157	ENST00000562493	11.6645	1.79255e-23	3.85195e-19	0.21765
rs6510262	ENST00000562493	11.6645	1.79255e-23	3.85195e-19	0.21765
rs10402862	ENST00000562493	11.6645	1.79255e-23	3.85195e-19	0.21765
rs4805593	ENST00000562493	11.6645	1.79255e-23	3.85195e-19	0.21765
rs4805594	ENST00000562493	11.6645	1.79255e-23	3.85195e-19	0.21765
rs7258333	ENST00000562493	11.6645	1.79255e-23	3.85195e-19	0.21765
rs2052175	ENST00000562493	11.6645	1.79255e-23	3.85195e-19	0.21765
rs11882825	ENST00000562493	11.6645	1.79255e-23	3.85195e-19	0.21765
rs10413562	ENST00000562493	11.6645	1.79255e-23	3.85195e-19	0.21765
rs12986209	ENST00000562493	11.6645	1.79255e-23	3.85195e-19	0.21765
rs7803454	ENST00000493499	11.664	1.79851e-23	3.86273e-19	0.35223
rs11769886	ENST00000493499	11.664	1.79851e-23	3.86273e-19	0.35223
rs35111986	ENST00000493499	11.664	1.79851e-23	3.86273e-19	0.35223
rs11760536	ENST00000493499	11.664	1.79851e-23	3.86273e-19	0.35223
rs1073627	ENST00000562493	11.6602	1.84442e-23	3.95875e-19	0.257636
rs1966408	ENST00000562493	11.6602	1.84442e-23	3.95875e-19	0.257636
rs9789292	ENST00000562493	11.6602	1.84442e-23	3.95875e-19	0.257636
rs7255769	ENST00000562493	11.6602	1.84442e-23	3.95875e-19	0.257636
rs7252041	ENST00000562493	11.6602	1.84442e-23	3.95875e-19	0.257636
rs693698	ENST00000265471	-11.6591	1.85699e-23	3.98417e-19	-0.367155
rs13941	ENST00000265471	-11.6591	1.85699e-23	3.98417e-19	-0.367155
rs644616	ENST00000265471	-11.6591	1.85699e-23	3.98417e-19	-0.367155
rs56109259	ENST00000582991	11.6584	1.86564e-23	4.00116e-19	1.07907
rs17684040	ENST00000582991	11.6584	1.86564e-23	4.00116e-19	1.07907
rs2453604	ENST00000582991	11.6584	1.86564e-23	4.00116e-19	1.07907
rs7276828	ENST00000433465	-11.6582	1.86798e-23	4.00358e-19	-0.330602
rs7281263	ENST00000433465	-11.6582	1.86798e-23	4.00358e-19	-0.330602
rs914214	ENST00000433465	-11.6582	1.86798e-23	4.00358e-19	-0.330602
rs914216	ENST00000433465	-11.6582	1.86798e-23	4.00358e-19	-0.330602
rs914218	ENST00000433465	-11.6582	1.86798e-23	4.00358e-19	-0.330602
rs61869800	ENST00000448963	11.6562	1.89299e-23	4.05666e-19	0.50606
rs11821959	ENST00000397615	-11.6546	1.91288e-23	4.09768e-19	-0.405603
11_489386	ENST00000397615	-11.6546	1.91288e-23	4.09768e-19	-0.405603
rs56005321	ENST00000397615	-11.6546	1.91288e-23	4.09768e-19	-0.405603
rs57696383	ENST00000611189	11.6519	1.94644e-23	4.16902e-19	0.183454
rs4963156	ENST00000623846	11.6458	2.02514e-23	4.33702e-19	0.245127
rs6500425	ENST00000611189	11.6458	2.02565e-23	4.33755e-19	0.181249
rs11676277	ENST00000443455	-11.6388	2.12015e-23	4.53814e-19	-0.445538
rs13001728	ENST00000443455	-11.6388	2.12015e-23	4.53814e-19	-0.445538
rs11688548	ENST00000443455	-11.6388	2.12015e-23	4.53814e-19	-0.445538
rs11677775	ENST00000489686	-11.6348	2.17651e-23	4.65816e-19	-0.326998
rs2466483	ENST00000609841	-11.6343	2.18363e-23	4.6728e-19	-0.413486
8_142701196	ENST00000520572	-11.6336	2.19294e-23	4.6921e-19	-0.202294
rs536704	ENST00000405613	11.6335	2.19468e-23	4.69521e-19	0.333482
rs55983230	ENST00000397615	-11.6306	2.2366e-23	4.78428e-19	-0.38058
rs62070320	ENST00000611189	11.6278	2.27722e-23	4.87052e-19	0.18401
rs7623919	ENST00000461734	-11.6261	2.30328e-23	4.92562e-19	-1.58818
8_142700626	ENST00000520572	11.6255	2.31219e-23	4.94403e-19	0.198212
rs3803680	ENST00000611189	11.6244	2.3289e-23	4.97913e-19	0.182446
rs11656773	ENST00000582991	-11.6224	2.35966e-23	5.04095e-19	-1.02386
rs2120274	ENST00000582991	-11.6224	2.35966e-23	5.04095e-19	-1.02386
rs2453608	ENST00000582991	-11.6224	2.35966e-23	5.04095e-19	-1.02386
rs7405862	ENST00000582991	-11.6224	2.35966e-23	5.04095e-19	-1.02386
rs7502992	ENST00000582991	-11.6224	2.35966e-23	5.04095e-19	-1.02386
rs12941194	ENST00000582991	-11.6224	2.35966e-23	5.04095e-19	-1.02386
rs2949174	ENST00000423008	11.6216	2.37226e-23	5.06721e-19	0.240123
rs2421066	ENST00000489686	-11.6188	2.41486e-23	5.15755e-19	-0.318106
rs61988661	ENST00000555279	11.6184	2.42198e-23	5.17207e-19	0.982181
rs11959570	ENST00000610426	11.6158	2.46281e-23	5.25859e-19	0.319461
rs72924541	ENST00000532428	11.6143	2.48714e-23	5.30985e-19	0.401314
rs7777724	ENST00000446006	-11.6137	2.4975e-23	5.32851e-19	-0.219921
rs867630	ENST00000446006	-11.6137	2.4975e-23	5.32851e-19	-0.219921
rs7811163	ENST00000446006	-11.6137	2.4975e-23	5.32851e-19	-0.219921
rs6965861	ENST00000446006	-11.6137	2.4975e-23	5.32851e-19	-0.219921
rs4718154	ENST00000446006	-11.6137	2.4975e-23	5.32851e-19	-0.219921
12_10987884	ENST00000546265	11.6136	2.49823e-23	5.32937e-19	0.365436
rs9931446	ENST00000611189	11.6134	2.50198e-23	5.33667e-19	0.183377
rs10192821	ENST00000359901	-11.6132	2.50474e-23	5.34187e-19	-1.00268
rs72841204	ENST00000397615	-11.6109	2.54379e-23	5.42445e-19	-0.393503
19_20612023	ENST00000601440	11.6107	2.54718e-23	5.43099e-19	0.639115
rs2592494	ENST00000489686	-11.6104	2.55242e-23	5.44144e-19	-0.324284
rs11076606	ENST00000611189	11.6088	2.5793e-23	5.49732e-19	0.183028
rs57505611	ENST00000611189	11.6088	2.5793e-23	5.49732e-19	0.183028
rs74214836	ENST00000397615	-11.6075	2.6005e-23	5.53899e-19	-0.392774
rs2246697	ENST00000433465	-11.6075	2.60053e-23	5.53899e-19	-0.332446
rs7279136	ENST00000433465	-11.6075	2.60053e-23	5.53899e-19	-0.332446
rs4819051	ENST00000433465	-11.6075	2.60053e-23	5.53899e-19	-0.332446
rs8134084	ENST00000433465	-11.6075	2.60053e-23	5.53899e-19	-0.332446
rs13051571	ENST00000623703	11.6066	2.61633e-23	5.56975e-19	0.302009
rs8131718	ENST00000623703	11.6066	2.61633e-23	5.56975e-19	0.302009
rs2299741	ENST00000623703	11.6066	2.61633e-23	5.56975e-19	0.302009
rs1060180	ENST00000623703	11.6066	2.61633e-23	5.56975e-19	0.302009
rs7801070	ENST00000493499	11.6058	2.62907e-23	5.59397e-19	0.302719
rs59248100	ENST00000493499	11.6058	2.62907e-23	5.59397e-19	0.302719
rs11771660	ENST00000493499	11.6058	2.62907e-23	5.59397e-19	0.302719
rs10269641	ENST00000493499	11.6058	2.62907e-23	5.59397e-19	0.302719
17_45910357	ENST00000579913	-11.6045	2.65208e-23	5.64147e-19	-0.991359
17_45910435	ENST00000579913	-11.6045	2.65208e-23	5.64147e-19	-0.991359
rs2460455	ENST00000611189	11.6027	2.6829e-23	5.70629e-19	0.181352
rs2585135	ENST00000520572	-11.6022	2.69129e-23	5.7234e-19	-0.201291
rs11723751	ENST00000482713	-11.5993	2.74259e-23	5.83099e-19	-0.169755
rs1032358	ENST00000482713	-11.5993	2.74259e-23	5.83099e-19	-0.169755
rs13624	ENST00000541272	-11.5976	2.77421e-23	5.89746e-19	-0.536651
17_45855375	ENST00000579913	-11.5974	2.77823e-23	5.90525e-19	-0.99003
rs10074740	ENST00000357703	11.5968	2.78907e-23	5.92292e-19	1.8201
rs10044169	ENST00000357703	11.5968	2.78907e-23	5.92292e-19	1.8201
rs10077296	ENST00000357703	11.5968	2.78907e-23	5.92292e-19	1.8201
rs4866947	ENST00000357703	11.5968	2.78907e-23	5.92292e-19	1.8201
rs10038477	ENST00000357703	11.5968	2.78907e-23	5.92292e-19	1.8201
rs10061833	ENST00000357703	11.5968	2.78907e-23	5.92292e-19	1.8201
rs4866948	ENST00000357703	11.5968	2.78907e-23	5.92292e-19	1.8201
rs72851118	ENST00000397615	-11.5955	2.81293e-23	5.97052e-19	-0.403634
rs7117853	ENST00000397615	-11.5955	2.81293e-23	5.97052e-19	-0.403634
rs55830538	ENST00000397615	-11.5955	2.81293e-23	5.97052e-19	-0.403634
rs2301171	ENST00000397615	-11.5955	2.81293e-23	5.97052e-19	-0.403634
rs1177271	ENST00000426997	11.5951	2.81998e-23	5.98471e-19	0.299093
rs77149225	ENST00000513345	-11.5949	2.82231e-23	5.98809e-19	-0.87277
rs10036659	ENST00000513345	-11.5949	2.82231e-23	5.98809e-19	-0.87277
rs10941583	ENST00000357703	11.5943	2.83436e-23	6.0129e-19	1.88251
rs3743408	ENST00000559008	-11.5935	2.84861e-23	6.04236e-19	-0.218166
rs7815938	ENST00000522817	-11.593	2.85833e-23	6.06219e-19	-0.229928
rs4069526	ENST00000359901	-11.5928	2.86246e-23	6.07016e-19	-1.03405
rs6884251	ENST00000513345	-11.5876	2.96041e-23	6.27706e-19	-0.880969
rs4086889	ENST00000488634	11.5873	2.96618e-23	6.28849e-19	0.237993
rs7283915	ENST00000433465	-11.5871	2.97034e-23	6.28919e-19	-0.327071
rs2838850	ENST00000433465	-11.5871	2.97034e-23	6.28919e-19	-0.327071
rs8130285	ENST00000433465	-11.5871	2.97034e-23	6.28919e-19	-0.327071
rs13050359	ENST00000433465	-11.5871	2.97034e-23	6.28919e-19	-0.327071
rs4819049	ENST00000433465	-11.5871	2.97034e-23	6.28919e-19	-0.327071
rs13052344	ENST00000433465	-11.5871	2.97034e-23	6.28919e-19	-0.327071
rs11909411	ENST00000433465	-11.5871	2.97034e-23	6.28919e-19	-0.327071
rs28676615	ENST00000433465	-11.5871	2.97034e-23	6.28919e-19	-0.327071
rs28501512	ENST00000433465	-11.5871	2.97034e-23	6.28919e-19	-0.327071
rs2236444	ENST00000433465	-11.5871	2.97034e-23	6.28919e-19	-0.327071
rs59559338	ENST00000562493	11.5867	2.97835e-23	6.30455e-19	0.270222
rs11669954	ENST00000562493	11.5867	2.97835e-23	6.30455e-19	0.270222
17_45773279	ENST00000572638	11.5862	2.98785e-23	6.32382e-19	0.651144
rs2020944	ENST00000291576	11.5852	3.0066e-23	6.36271e-19	0.202227
rs4684809	ENST00000486090	-11.5842	3.02735e-23	6.40578e-19	-0.314945
rs8043881	ENST00000611189	11.5816	3.07943e-23	6.51264e-19	0.180133
rs4785688	ENST00000611189	11.5816	3.07943e-23	6.51264e-19	0.180133
16_89529315	ENST00000611189	11.5816	3.07943e-23	6.51264e-19	0.180133
rs3803676	ENST00000611189	11.5816	3.07943e-23	6.51264e-19	0.180133
rs1608200	ENST00000609841	-11.5809	3.09245e-23	6.53933e-19	-0.438296
rs10751241	ENST00000431210	11.5804	3.10352e-23	6.56104e-19	0.328643
rs7128739	ENST00000431210	11.5804	3.10352e-23	6.56104e-19	0.328643
17_45922836	ENST00000579913	-11.5799	3.11247e-23	6.57912e-19	-0.980202
rs6555401	ENST00000507888	11.579	3.13173e-23	6.61899e-19	0.415629
rs2838477	ENST00000291576	11.5774	3.16434e-23	6.67676e-19	0.208106
rs2020948	ENST00000291576	11.5774	3.16434e-23	6.67676e-19	0.208106
rs2245380	ENST00000291576	11.5774	3.16434e-23	6.67676e-19	0.208106
rs9981257	ENST00000291576	11.5774	3.16434e-23	6.67676e-19	0.208106
rs2838481	ENST00000291576	11.5774	3.16434e-23	6.67676e-19	0.208106
rs2838483	ENST00000291576	11.5774	3.16434e-23	6.67676e-19	0.208106
rs13050630	ENST00000291576	11.5774	3.16434e-23	6.67676e-19	0.208106
rs35610725	ENST00000291576	11.5774	3.16434e-23	6.67676e-19	0.208106
rs9975708	ENST00000291576	11.5774	3.16434e-23	6.67676e-19	0.208106
rs2245372	ENST00000291576	11.5774	3.16434e-23	6.67676e-19	0.208106
rs2299820	ENST00000291576	11.5774	3.16434e-23	6.67676e-19	0.208106
rs9306174	ENST00000291576	11.5774	3.16434e-23	6.67676e-19	0.208106
rs2071152	ENST00000291576	11.5774	3.16434e-23	6.67676e-19	0.208106
rs8081	ENST00000522817	-11.5763	3.18718e-23	6.72409e-19	-0.222509
rs28515900	ENST00000431210	11.5747	3.22058e-23	6.79368e-19	0.381373
rs7789890	ENST00000609309	11.5745	3.22451e-23	6.79762e-19	0.550702
rs79986079	ENST00000609309	11.5745	3.22451e-23	6.79762e-19	0.550702
rs74774557	ENST00000609309	11.5745	3.22451e-23	6.79762e-19	0.550702
rs12056000	ENST00000609309	11.5745	3.22451e-23	6.79762e-19	0.550702
rs75655792	ENST00000609309	11.5745	3.22451e-23	6.79762e-19	0.550702
rs2600662	ENST00000489686	-11.5713	3.2924e-23	6.93985e-19	-0.320014
rs4145020	ENST00000330194	11.5698	3.32568e-23	7.0082e-19	0.397792
rs2068754	ENST00000330194	11.5698	3.32568e-23	7.0082e-19	0.397792
rs1599138	ENST00000454044	-11.5689	3.34555e-23	7.04917e-19	-0.627513
rs57654699	ENST00000611189	11.5667	3.39295e-23	7.14811e-19	0.181719
rs1558167	ENST00000522406	-11.5662	3.40331e-23	7.16444e-19	-0.707417
rs12943387	ENST00000522406	-11.5662	3.40331e-23	7.16444e-19	-0.707417
rs8080693	ENST00000522406	-11.5662	3.40331e-23	7.16444e-19	-0.707417
rs12940557	ENST00000522406	-11.5662	3.40331e-23	7.16444e-19	-0.707417
rs8064583	ENST00000522406	-11.5662	3.40331e-23	7.16444e-19	-0.707417
rs11077396	ENST00000522406	-11.5662	3.40331e-23	7.16444e-19	-0.707417
rs9843266	ENST00000460993	-11.566	3.40884e-23	7.17516e-19	-0.664157
rs6463499	ENST00000423008	11.5647	3.43731e-23	7.23417e-19	0.230832
rs56321769	ENST00000555279	11.5582	3.58569e-23	7.54547e-19	0.833513
rs2509895	ENST00000518661	11.5577	3.59893e-23	7.5685e-19	0.925818
rs1148498	ENST00000518661	11.5577	3.59893e-23	7.5685e-19	0.925818
rs1264866	ENST00000518661	11.5577	3.59893e-23	7.5685e-19	0.925818
rs532512	ENST00000518661	11.5577	3.59893e-23	7.5685e-19	0.925818
rs534512	ENST00000518661	11.5577	3.59893e-23	7.5685e-19	0.925818
rs777584	ENST00000489686	-11.5571	3.61156e-23	7.59409e-19	-0.346289
rs12577961	ENST00000534022	-11.5507	3.76534e-23	7.91644e-19	-0.334212
rs7612945	ENST00000486090	11.5505	3.7698e-23	7.92479e-19	0.315173
rs9794416	ENST00000609841	-11.55	3.78402e-23	7.95368e-19	-0.435034
rs17540852	ENST00000489686	-11.5484	3.82368e-23	8.03602e-19	-0.33289
rs2838845	ENST00000433465	-11.5458	3.8876e-23	8.15679e-19	-0.331676
rs2838848	ENST00000433465	-11.5458	3.8876e-23	8.15679e-19	-0.331676
rs2838849	ENST00000433465	-11.5458	3.8876e-23	8.15679e-19	-0.331676
rs7275870	ENST00000433465	-11.5458	3.8876e-23	8.15679e-19	-0.331676
rs7275874	ENST00000433465	-11.5458	3.8876e-23	8.15679e-19	-0.331676
rs8131143	ENST00000433465	-11.5458	3.8876e-23	8.15679e-19	-0.331676
rs9974628	ENST00000433465	-11.5458	3.8876e-23	8.15679e-19	-0.331676
rs13047104	ENST00000433465	-11.5458	3.8876e-23	8.15679e-19	-0.331676
rs35064782	ENST00000433465	-11.5458	3.8876e-23	8.15679e-19	-0.331676
rs28576202	ENST00000433465	-11.5458	3.8876e-23	8.15679e-19	-0.331676
rs28616694	ENST00000433465	-11.5458	3.8876e-23	8.15679e-19	-0.331676
rs35871601	ENST00000433465	-11.5458	3.8876e-23	8.15679e-19	-0.331676
rs28622522	ENST00000433465	-11.5458	3.8876e-23	8.15679e-19	-0.331676
rs9533363	ENST00000379221	-11.5444	3.9249e-23	8.23401e-19	-0.210797
rs17127746	ENST00000448963	11.5436	3.94503e-23	8.2636e-19	0.374518
rs35494197	ENST00000448963	11.5436	3.94503e-23	8.2636e-19	0.374518
rs4933160	ENST00000448963	11.5436	3.94503e-23	8.2636e-19	0.374518
rs4933161	ENST00000448963	11.5436	3.94503e-23	8.2636e-19	0.374518
rs4933514	ENST00000448963	11.5436	3.94503e-23	8.2636e-19	0.374518
rs12265484	ENST00000448963	11.5436	3.94503e-23	8.2636e-19	0.374518
rs7918018	ENST00000448963	11.5436	3.94503e-23	8.2636e-19	0.374518
rs7083051	ENST00000448963	11.5436	3.94503e-23	8.2636e-19	0.374518
rs7895272	ENST00000448963	11.5436	3.94503e-23	8.2636e-19	0.374518
rs7895851	ENST00000448963	11.5436	3.94503e-23	8.2636e-19	0.374518
rs7895863	ENST00000448963	11.5436	3.94503e-23	8.2636e-19	0.374518
rs7899499	ENST00000448963	11.5436	3.94503e-23	8.2636e-19	0.374518
rs28429767	ENST00000522817	-11.5408	4.01787e-23	8.41403e-19	-0.227229
rs6471265	ENST00000522817	-11.5408	4.01787e-23	8.41403e-19	-0.227229
rs2133060	ENST00000486090	11.5397	4.04505e-23	8.46878e-19	0.322047
rs4684811	ENST00000486090	11.5397	4.04505e-23	8.46878e-19	0.322047
rs7710639	ENST00000357703	11.5378	4.09692e-23	8.5763e-19	1.9071
rs14170	ENST00000489686	-11.5377	4.09938e-23	8.58036e-19	-0.329636
rs12185930	ENST00000460993	-11.5362	4.13937e-23	8.66295e-19	-0.652377
17_45716462	ENST00000579913	-11.5348	4.1769e-23	8.74039e-19	-0.967996
rs2221101	ENST00000609841	-11.5346	4.18206e-23	8.74784e-19	-0.491139
rs113917506	ENST00000609841	-11.5346	4.18206e-23	8.74784e-19	-0.491139
rs9794164	ENST00000609841	-11.5346	4.18206e-23	8.74784e-19	-0.491139
rs11204408	ENST00000581518	-11.5339	4.20231e-23	8.78909e-19	-1.135
rs9663131	ENST00000609841	-11.5327	4.23535e-23	8.85707e-19	-0.440179
rs12691276	ENST00000507888	11.5319	4.25744e-23	8.90214e-19	0.339944
rs1044474	ENST00000559291	-11.5297	4.31845e-23	9.0251e-19	-0.141073
rs11637245	ENST00000559291	-11.5297	4.31845e-23	9.0251e-19	-0.141073
rs17673703	ENST00000559291	-11.5297	4.31845e-23	9.0251e-19	-0.141073
rs13329076	ENST00000559291	-11.5297	4.31845e-23	9.0251e-19	-0.141073
rs72926580	ENST00000532428	11.5291	4.33411e-23	9.04864e-19	0.401011
rs17432226	ENST00000532428	11.5291	4.33411e-23	9.04864e-19	0.401011
rs61734605	ENST00000532428	11.5291	4.33411e-23	9.04864e-19	0.401011
rs72928507	ENST00000532428	11.5291	4.33411e-23	9.04864e-19	0.401011
rs72930433	ENST00000532428	11.5291	4.33411e-23	9.04864e-19	0.401011
rs72930443	ENST00000532428	11.5291	4.33411e-23	9.04864e-19	0.401011
rs1117050	ENST00000532428	11.5291	4.33411e-23	9.04864e-19	0.401011
rs2421744	ENST00000532428	11.5291	4.33411e-23	9.04864e-19	0.401011
17_45777862	ENST00000579913	-11.526	4.42392e-23	9.23496e-19	-0.972893
rs12761488	ENST00000330194	11.5251	4.4502e-23	9.28748e-19	0.397298
rs11816057	ENST00000330194	11.5251	4.4502e-23	9.28748e-19	0.397298
rs2694618	ENST00000489686	-11.5247	4.46262e-23	9.31221e-19	-0.334206
17_45959548	ENST00000579913	-11.5244	4.46934e-23	9.32386e-19	-0.984802
17_45959570	ENST00000579913	-11.5244	4.46934e-23	9.32386e-19	-0.984802
rs629578	ENST00000529689	11.5242	4.47531e-23	9.33514e-19	0.213867
rs12778737	ENST00000330194	11.5227	4.5192e-23	9.42191e-19	0.411984
rs12781009	ENST00000330194	11.5227	4.5192e-23	9.42191e-19	0.411984
rs12781756	ENST00000330194	11.5227	4.5192e-23	9.42191e-19	0.411984
rs71490864	ENST00000330194	11.5227	4.5192e-23	9.42191e-19	0.411984
17_45907280	ENST00000579913	-11.5224	4.52756e-23	9.43575e-19	-0.990541
17_45907303	ENST00000579913	-11.5224	4.52756e-23	9.43575e-19	-0.990541
17_45907306	ENST00000579913	-11.5224	4.52756e-23	9.43575e-19	-0.990541
17_45678974	ENST00000579913	-11.5156	4.73454e-23	9.78528e-19	-0.962299
17_45679010	ENST00000579913	-11.5156	4.73454e-23	9.78528e-19	-0.962299
17_45679092	ENST00000579913	-11.5156	4.73454e-23	9.78528e-19	-0.962299
17_45679100	ENST00000579913	-11.5156	4.73454e-23	9.78528e-19	-0.962299
17_45679140	ENST00000579913	-11.5156	4.73454e-23	9.78528e-19	-0.962299
17_45679319	ENST00000579913	-11.5156	4.73454e-23	9.78528e-19	-0.962299
17_45679467	ENST00000579913	-11.5156	4.73454e-23	9.78528e-19	-0.962299
17_45679544	ENST00000579913	-11.5156	4.73454e-23	9.78528e-19	-0.962299
17_45679795	ENST00000579913	-11.5156	4.73454e-23	9.78528e-19	-0.962299
17_45680084	ENST00000579913	-11.5156	4.73454e-23	9.78528e-19	-0.962299
17_45680410	ENST00000579913	-11.5156	4.73454e-23	9.78528e-19	-0.962299
17_45680411	ENST00000579913	-11.5156	4.73454e-23	9.78528e-19	-0.962299
17_45680645	ENST00000579913	-11.5156	4.73454e-23	9.78528e-19	-0.962299
17_45680712	ENST00000579913	-11.5156	4.73454e-23	9.78528e-19	-0.962299
17_45680782	ENST00000579913	-11.5156	4.73454e-23	9.78528e-19	-0.962299
17_45680872	ENST00000579913	-11.5156	4.73454e-23	9.78528e-19	-0.962299
17_45681016	ENST00000579913	-11.5156	4.73454e-23	9.78528e-19	-0.962299
17_45681376	ENST00000579913	-11.5156	4.73454e-23	9.78528e-19	-0.962299
17_45681421	ENST00000579913	-11.5156	4.73454e-23	9.78528e-19	-0.962299
17_45681424	ENST00000579913	-11.5156	4.73454e-23	9.78528e-19	-0.962299
17_45681519	ENST00000579913	-11.5156	4.73454e-23	9.78528e-19	-0.962299
17_45681682	ENST00000579913	-11.5156	4.73454e-23	9.78528e-19	-0.962299
17_45682060	ENST00000579913	-11.5156	4.73454e-23	9.78528e-19	-0.962299
17_45682065	ENST00000579913	-11.5156	4.73454e-23	9.78528e-19	-0.962299
17_45682353	ENST00000579913	-11.5156	4.73454e-23	9.78528e-19	-0.962299
17_45682714	ENST00000579913	-11.5156	4.73454e-23	9.78528e-19	-0.962299
17_45682826	ENST00000579913	-11.5156	4.73454e-23	9.78528e-19	-0.962299
17_45682833	ENST00000579913	-11.5156	4.73454e-23	9.78528e-19	-0.962299
17_45683023	ENST00000579913	-11.5156	4.73454e-23	9.78528e-19	-0.962299
17_45683150	ENST00000579913	-11.5156	4.73454e-23	9.78528e-19	-0.962299
17_45683211	ENST00000579913	-11.5156	4.73454e-23	9.78528e-19	-0.962299
17_45683233	ENST00000579913	-11.5156	4.73454e-23	9.78528e-19	-0.962299
17_45683319	ENST00000579913	-11.5156	4.73454e-23	9.78528e-19	-0.962299
17_45684015	ENST00000579913	-11.5156	4.73454e-23	9.78528e-19	-0.962299
17_45684116	ENST00000579913	-11.5156	4.73454e-23	9.78528e-19	-0.962299
17_45684490	ENST00000579913	-11.5156	4.73454e-23	9.78528e-19	-0.962299
17_45684573	ENST00000579913	-11.5156	4.73454e-23	9.78528e-19	-0.962299
17_45684608	ENST00000579913	-11.5156	4.73454e-23	9.78528e-19	-0.962299
17_45684619	ENST00000579913	-11.5156	4.73454e-23	9.78528e-19	-0.962299
17_45684889	ENST00000579913	-11.5156	4.73454e-23	9.78528e-19	-0.962299
17_45685063	ENST00000579913	-11.5156	4.73454e-23	9.78528e-19	-0.962299
17_45685188	ENST00000579913	-11.5156	4.73454e-23	9.78528e-19	-0.962299
17_45685228	ENST00000579913	-11.5156	4.73454e-23	9.78528e-19	-0.962299
17_45685480	ENST00000579913	-11.5156	4.73454e-23	9.78528e-19	-0.962299
17_45685641	ENST00000579913	-11.5156	4.73454e-23	9.78528e-19	-0.962299
17_45685836	ENST00000579913	-11.5156	4.73454e-23	9.78528e-19	-0.962299
17_45685875	ENST00000579913	-11.5156	4.73454e-23	9.78528e-19	-0.962299
17_45686569	ENST00000579913	-11.5156	4.73454e-23	9.78528e-19	-0.962299
17_45687012	ENST00000579913	-11.5156	4.73454e-23	9.78528e-19	-0.962299
17_45687199	ENST00000579913	-11.5156	4.73454e-23	9.78528e-19	-0.962299
17_45687319	ENST00000579913	-11.5156	4.73454e-23	9.78528e-19	-0.962299
17_45687430	ENST00000579913	-11.5156	4.73454e-23	9.78528e-19	-0.962299
17_45687481	ENST00000579913	-11.5156	4.73454e-23	9.78528e-19	-0.962299
17_45687621	ENST00000579913	-11.5156	4.73454e-23	9.78528e-19	-0.962299
17_45687714	ENST00000579913	-11.5156	4.73454e-23	9.78528e-19	-0.962299
17_45688015	ENST00000579913	-11.5156	4.73454e-23	9.78528e-19	-0.962299
17_45688084	ENST00000579913	-11.5156	4.73454e-23	9.78528e-19	-0.962299
17_45688412	ENST00000579913	-11.5156	4.73454e-23	9.78528e-19	-0.962299
17_45688986	ENST00000579913	-11.5156	4.73454e-23	9.78528e-19	-0.962299
17_45689049	ENST00000579913	-11.5156	4.73454e-23	9.78528e-19	-0.962299
17_45689052	ENST00000579913	-11.5156	4.73454e-23	9.78528e-19	-0.962299
17_45689388	ENST00000579913	-11.5156	4.73454e-23	9.78528e-19	-0.962299
17_45689853	ENST00000579913	-11.5156	4.73454e-23	9.78528e-19	-0.962299
17_45690172	ENST00000579913	-11.5156	4.73454e-23	9.78528e-19	-0.962299
17_45690262	ENST00000579913	-11.5156	4.73454e-23	9.78528e-19	-0.962299
17_45690265	ENST00000579913	-11.5156	4.73454e-23	9.78528e-19	-0.962299
rs10981919	ENST00000354752	-11.5121	4.84494e-23	1.00034e-18	-0.219778
rs1037951	ENST00000354752	-11.5121	4.84494e-23	1.00034e-18	-0.219778
rs1020884	ENST00000354752	-11.5121	4.84494e-23	1.00034e-18	-0.219778
rs1020885	ENST00000354752	-11.5121	4.84494e-23	1.00034e-18	-0.219778
rs4743088	ENST00000354752	-11.5121	4.84494e-23	1.00034e-18	-0.219778
rs4742689	ENST00000354752	-11.5121	4.84494e-23	1.00034e-18	-0.219778
rs4742690	ENST00000354752	-11.5121	4.84494e-23	1.00034e-18	-0.219778
rs10759657	ENST00000354752	-11.5121	4.84494e-23	1.00034e-18	-0.219778
17_45943852	ENST00000579913	-11.5109	4.88298e-23	1.00807e-18	-0.971356
rs55839153	ENST00000609309	11.5104	4.89713e-23	1.01086e-18	0.572216
rs6888782	ENST00000513345	-11.5092	4.93571e-23	1.0187e-18	-0.87614
rs7100308	ENST00000609841	-11.5083	4.96383e-23	1.02347e-18	-0.411304
rs9664603	ENST00000609841	-11.5083	4.96383e-23	1.02347e-18	-0.411304
rs9664813	ENST00000609841	-11.5083	4.96383e-23	1.02347e-18	-0.411304
rs11238561	ENST00000609841	-11.5083	4.96383e-23	1.02347e-18	-0.411304
rs11238565	ENST00000609841	-11.5083	4.96383e-23	1.02347e-18	-0.411304
rs7342112	ENST00000609841	-11.5083	4.96383e-23	1.02347e-18	-0.411304
rs10159951	ENST00000609841	-11.5083	4.96383e-23	1.02347e-18	-0.411304
rs7100902	ENST00000609841	-11.5083	4.96383e-23	1.02347e-18	-0.411304
17_45850342	ENST00000579913	-11.5076	4.98622e-23	1.02796e-18	-0.981662
rs61988414	ENST00000555279	11.5074	4.99394e-23	1.02943e-18	1.03041
rs9794282	ENST00000609841	-11.5064	5.02609e-23	1.03476e-18	-0.435596
rs9664755	ENST00000609841	-11.5064	5.02609e-23	1.03476e-18	-0.435596
rs11493021	ENST00000609841	-11.5064	5.02609e-23	1.03476e-18	-0.435596
rs11266028	ENST00000609841	-11.5064	5.02609e-23	1.03476e-18	-0.435596
rs9663319	ENST00000609841	-11.5064	5.02609e-23	1.03476e-18	-0.435596
rs11266025	ENST00000609841	-11.5064	5.02609e-23	1.03476e-18	-0.435596
rs11528870	ENST00000609841	-11.5064	5.02609e-23	1.03476e-18	-0.435596
rs9794762	ENST00000609841	-11.5064	5.02609e-23	1.03476e-18	-0.435596
rs9794187	ENST00000609841	-11.5064	5.02609e-23	1.03476e-18	-0.435596
rs11238471	ENST00000609841	-11.5064	5.02609e-23	1.03476e-18	-0.435596
rs72912924	ENST00000532428	11.5051	5.06959e-23	1.04228e-18	0.400311
rs2217479	ENST00000532428	11.5051	5.06959e-23	1.04228e-18	0.400311
rs1409718	ENST00000532428	11.5051	5.06959e-23	1.04228e-18	0.400311
rs7948977	ENST00000532428	11.5051	5.06959e-23	1.04228e-18	0.400311
rs111738305	ENST00000532428	11.5051	5.06959e-23	1.04228e-18	0.400311
rs72912934	ENST00000532428	11.5051	5.06959e-23	1.04228e-18	0.400311
rs55929026	ENST00000532428	11.5051	5.06959e-23	1.04228e-18	0.400311
rs17434808	ENST00000532428	11.5051	5.06959e-23	1.04228e-18	0.400311
rs17434946	ENST00000532428	11.5051	5.06959e-23	1.04228e-18	0.400311
rs3852515	ENST00000532428	11.5051	5.06959e-23	1.04228e-18	0.400311
rs3852516	ENST00000532428	11.5051	5.06959e-23	1.04228e-18	0.400311
17_45825175	ENST00000579913	-11.5049	5.0771e-23	1.04356e-18	-0.990127
17_45851663	ENST00000579913	-11.5049	5.0771e-23	1.04356e-18	-0.990127
6_32659970	ENST00000487676	11.5048	5.07877e-23	1.04377e-18	0.915364
rs2255761	ENST00000400362	-11.5033	5.12959e-23	1.05408e-18	-0.268997
rs6727043	ENST00000496844	-11.5012	5.19897e-23	1.06794e-18	-0.734352
rs4359651	ENST00000496844	-11.5012	5.19897e-23	1.06794e-18	-0.734352
rs4490185	ENST00000496844	-11.5012	5.19897e-23	1.06794e-18	-0.734352
rs559542	ENST00000451424	11.5011	5.20219e-23	1.06847e-18	0.16796
rs76281814	ENST00000609309	11.5003	5.23148e-23	1.07422e-18	0.539063
rs112241539	ENST00000609309	11.5003	5.23148e-23	1.07422e-18	0.539063
rs4845409	ENST00000368814	-11.4972	5.33834e-23	1.09589e-18	-0.454439
rs4845713	ENST00000368814	-11.4972	5.33834e-23	1.09589e-18	-0.454439
rs34632138	ENST00000534022	-11.4961	5.37466e-23	1.1032e-18	-0.354127
rs1555744	ENST00000372969	-11.4946	5.42738e-23	1.11389e-18	-0.718487
17_45728159	ENST00000572638	11.4936	5.46524e-23	1.12152e-18	0.771265
rs9928142	ENST00000611189	11.4928	5.49419e-23	1.12549e-18	0.183863
rs12050936	ENST00000611189	11.4928	5.49419e-23	1.12549e-18	0.183863
16_89522717	ENST00000611189	11.4928	5.49419e-23	1.12549e-18	0.183863
17_45703195	ENST00000579913	-11.4927	5.49488e-23	1.12549e-18	-0.972597
17_45703582	ENST00000579913	-11.4927	5.49488e-23	1.12549e-18	-0.972597
17_45703739	ENST00000579913	-11.4927	5.49488e-23	1.12549e-18	-0.972597
17_45703884	ENST00000579913	-11.4927	5.49488e-23	1.12549e-18	-0.972597
17_45704060	ENST00000579913	-11.4927	5.49488e-23	1.12549e-18	-0.972597
17_45704139	ENST00000579913	-11.4927	5.49488e-23	1.12549e-18	-0.972597
17_45704412	ENST00000579913	-11.4927	5.49488e-23	1.12549e-18	-0.972597
17_45704938	ENST00000579913	-11.4927	5.49488e-23	1.12549e-18	-0.972597
17_45705089	ENST00000579913	-11.4927	5.49488e-23	1.12549e-18	-0.972597
17_45705126	ENST00000579913	-11.4927	5.49488e-23	1.12549e-18	-0.972597
17_45705192	ENST00000579913	-11.4927	5.49488e-23	1.12549e-18	-0.972597
17_45705342	ENST00000579913	-11.4927	5.49488e-23	1.12549e-18	-0.972597
rs7329320	ENST00000454044	-11.492	5.52101e-23	1.1307e-18	-0.633797
rs11523417	ENST00000609841	-11.4917	5.53154e-23	1.1323e-18	-0.483763
rs11522553	ENST00000609841	-11.4917	5.53154e-23	1.1323e-18	-0.483763
rs11524383	ENST00000609841	-11.4917	5.53154e-23	1.1323e-18	-0.483763
rs11511705	ENST00000609841	-11.4917	5.53154e-23	1.1323e-18	-0.483763
6_32700169	ENST00000487676	11.491	5.55901e-23	1.13764e-18	0.9419
6_32702359	ENST00000487676	11.491	5.55901e-23	1.13764e-18	0.9419
rs11677776	ENST00000489686	-11.4901	5.58877e-23	1.14358e-18	-0.321759
17_45675200	ENST00000579913	-11.4885	5.64686e-23	1.15404e-18	-0.953643
17_45676088	ENST00000579913	-11.4885	5.64686e-23	1.15404e-18	-0.953643
17_45676276	ENST00000579913	-11.4885	5.64686e-23	1.15404e-18	-0.953643
17_45676644	ENST00000579913	-11.4885	5.64686e-23	1.15404e-18	-0.953643
17_45676733	ENST00000579913	-11.4885	5.64686e-23	1.15404e-18	-0.953643
17_45676843	ENST00000579913	-11.4885	5.64686e-23	1.15404e-18	-0.953643
17_45677139	ENST00000579913	-11.4885	5.64686e-23	1.15404e-18	-0.953643
17_45677203	ENST00000579913	-11.4885	5.64686e-23	1.15404e-18	-0.953643
17_45677210	ENST00000579913	-11.4885	5.64686e-23	1.15404e-18	-0.953643
17_45677484	ENST00000579913	-11.4885	5.64686e-23	1.15404e-18	-0.953643
rs67744575	ENST00000504520	-11.4874	5.6899e-23	1.16225e-18	-0.378747
rs7687399	ENST00000504520	-11.4874	5.6899e-23	1.16225e-18	-0.378747
rs10000180	ENST00000504520	-11.4874	5.6899e-23	1.16225e-18	-0.378747
rs6858248	ENST00000504520	-11.4874	5.6899e-23	1.16225e-18	-0.378747
rs1729655	ENST00000489686	-11.4851	5.77666e-23	1.17983e-18	-0.335559
rs35480350	ENST00000529428	11.4823	5.88177e-23	1.2007e-18	0.505273
rs11642676	ENST00000529428	11.4823	5.88177e-23	1.2007e-18	0.505273
rs6565182	ENST00000529428	11.4823	5.88177e-23	1.2007e-18	0.505273
rs11646130	ENST00000529428	11.4823	5.88177e-23	1.2007e-18	0.505273
rs9394903	ENST00000230381	11.4811	5.92641e-23	1.20967e-18	0.382881
rs4785689	ENST00000611189	11.4789	6.01225e-23	1.22703e-18	0.179047
rs111316646	ENST00000397615	-11.478	6.04663e-23	1.23374e-18	-0.382921
rs4963130	ENST00000397615	-11.478	6.04663e-23	1.23374e-18	-0.382921
rs1555745	ENST00000372969	-11.4774	6.07206e-23	1.2348e-18	-0.714708
rs1974041	ENST00000372969	-11.4774	6.07206e-23	1.2348e-18	-0.714708
rs7548518	ENST00000372969	-11.4774	6.07206e-23	1.2348e-18	-0.714708
rs7529023	ENST00000372969	-11.4774	6.07206e-23	1.2348e-18	-0.714708
rs7540949	ENST00000372969	-11.4774	6.07206e-23	1.2348e-18	-0.714708
rs1984600	ENST00000372969	-11.4774	6.07206e-23	1.2348e-18	-0.714708
rs7531999	ENST00000372969	-11.4774	6.07206e-23	1.2348e-18	-0.714708
rs1555741	ENST00000372969	-11.4774	6.07206e-23	1.2348e-18	-0.714708
rs11205582	ENST00000372969	-11.4774	6.07206e-23	1.2348e-18	-0.714708
rs3768322	ENST00000372969	-11.4774	6.07206e-23	1.2348e-18	-0.714708
rs7532156	ENST00000372969	-11.4774	6.07206e-23	1.2348e-18	-0.714708
rs7546089	ENST00000372969	-11.4774	6.07206e-23	1.2348e-18	-0.714708
rs4660942	ENST00000372969	-11.4774	6.07206e-23	1.2348e-18	-0.714708
rs10788903	ENST00000372969	-11.4774	6.07206e-23	1.2348e-18	-0.714708
rs10788904	ENST00000372969	-11.4774	6.07206e-23	1.2348e-18	-0.714708
rs7514761	ENST00000372969	-11.4774	6.07206e-23	1.2348e-18	-0.714708
rs12758616	ENST00000372969	-11.4774	6.07206e-23	1.2348e-18	-0.714708
rs12744197	ENST00000372969	-11.4774	6.07206e-23	1.2348e-18	-0.714708
rs10465798	ENST00000372969	-11.4774	6.07206e-23	1.2348e-18	-0.714708
rs7552240	ENST00000372969	-11.4774	6.07206e-23	1.2348e-18	-0.714708
rs7554809	ENST00000372969	-11.4774	6.07206e-23	1.2348e-18	-0.714708
rs4660993	ENST00000372969	-11.4774	6.07206e-23	1.2348e-18	-0.714708
rs7524040	ENST00000372969	-11.4774	6.07206e-23	1.2348e-18	-0.714708
rs7547255	ENST00000372969	-11.4774	6.07206e-23	1.2348e-18	-0.714708
rs4306116	ENST00000372969	-11.4774	6.07206e-23	1.2348e-18	-0.714708
rs9783080	ENST00000372969	-11.4774	6.07206e-23	1.2348e-18	-0.714708
rs10888649	ENST00000372969	-11.4774	6.07206e-23	1.2348e-18	-0.714708
8_142684424	ENST00000520572	-11.476	6.12864e-23	1.24599e-18	-0.204719
8_142693174	ENST00000520572	-11.476	6.12864e-23	1.24599e-18	-0.204719
rs112069964	ENST00000425032	-11.4757	6.13954e-23	1.24806e-18	-0.834746
21_45264989	ENST00000400362	-11.4734	6.23225e-23	1.26675e-18	-0.268437
rs5751775	ENST00000290765	11.4707	6.34324e-23	1.28915e-18	0.501331
rs10473288	ENST00000357703	11.4706	6.34831e-23	1.29002e-18	1.86696
rs1148501	ENST00000518661	11.469	6.41404e-23	1.30321e-18	0.898906
rs2215149	ENST00000522406	-11.4679	6.45868e-23	1.31022e-18	-0.697667
rs3935312	ENST00000611189	11.4678	6.46592e-23	1.31022e-18	0.180016
rs147861461	ENST00000555279	11.4675	6.47801e-23	1.31022e-18	0.950447
rs12434242	ENST00000555279	11.4675	6.47801e-23	1.31022e-18	0.950447
rs12434269	ENST00000555279	11.4675	6.47801e-23	1.31022e-18	0.950447
rs12437090	ENST00000555279	11.4675	6.47801e-23	1.31022e-18	0.950447
rs13169802	ENST00000555279	11.4675	6.47801e-23	1.31022e-18	0.950447
rs61992376	ENST00000555279	11.4675	6.47801e-23	1.31022e-18	0.950447
rs61992377	ENST00000555279	11.4675	6.47801e-23	1.31022e-18	0.950447
rs61992378	ENST00000555279	11.4675	6.47801e-23	1.31022e-18	0.950447
rs61992379	ENST00000555279	11.4675	6.47801e-23	1.31022e-18	0.950447
rs61992380	ENST00000555279	11.4675	6.47801e-23	1.31022e-18	0.950447
rs58699296	ENST00000555279	11.4675	6.47801e-23	1.31022e-18	0.950447
rs56072302	ENST00000555279	11.4675	6.47801e-23	1.31022e-18	0.950447
rs56907683	ENST00000555279	11.4675	6.47801e-23	1.31022e-18	0.950447
rs58694176	ENST00000555279	11.4675	6.47801e-23	1.31022e-18	0.950447
rs60513925	ENST00000555279	11.4675	6.47801e-23	1.31022e-18	0.950447
rs58415469	ENST00000555279	11.4675	6.47801e-23	1.31022e-18	0.950447
rs61992386	ENST00000555279	11.4675	6.47801e-23	1.31022e-18	0.950447
rs61992389	ENST00000555279	11.4675	6.47801e-23	1.31022e-18	0.950447
rs61992390	ENST00000555279	11.4675	6.47801e-23	1.31022e-18	0.950447
rs61291604	ENST00000555279	11.4675	6.47801e-23	1.31022e-18	0.950447
rs58922111	ENST00000555279	11.4675	6.47801e-23	1.31022e-18	0.950447
rs60296848	ENST00000555279	11.4675	6.47801e-23	1.31022e-18	0.950447
rs57774630	ENST00000555279	11.4675	6.47801e-23	1.31022e-18	0.950447
rs56084127	ENST00000555279	11.4675	6.47801e-23	1.31022e-18	0.950447
rs61992395	ENST00000555279	11.4675	6.47801e-23	1.31022e-18	0.950447
rs61992396	ENST00000555279	11.4675	6.47801e-23	1.31022e-18	0.950447
rs61992397	ENST00000555279	11.4675	6.47801e-23	1.31022e-18	0.950447
rs61992398	ENST00000555279	11.4675	6.47801e-23	1.31022e-18	0.950447
rs61992399	ENST00000555279	11.4675	6.47801e-23	1.31022e-18	0.950447
rs61992400	ENST00000555279	11.4675	6.47801e-23	1.31022e-18	0.950447
rs58644188	ENST00000555279	11.4675	6.47801e-23	1.31022e-18	0.950447
rs57676929	ENST00000555279	11.4675	6.47801e-23	1.31022e-18	0.950447
rs55718011	ENST00000555279	11.4675	6.47801e-23	1.31022e-18	0.950447
rs60081458	ENST00000555279	11.4675	6.47801e-23	1.31022e-18	0.950447
rs57130262	ENST00000555279	11.4675	6.47801e-23	1.31022e-18	0.950447
rs778159	ENST00000489686	-11.4665	6.5206e-23	1.31868e-18	-0.326416
rs2870085	ENST00000615999	-11.4663	6.52847e-23	1.3201e-18	-2.02556
17_45734144	ENST00000572638	11.465	6.58214e-23	1.32916e-18	0.762641
17_45734307	ENST00000572638	11.465	6.58214e-23	1.32916e-18	0.762641
17_45734426	ENST00000572638	11.465	6.58214e-23	1.32916e-18	0.762641
17_45734584	ENST00000572638	11.465	6.58214e-23	1.32916e-18	0.762641
17_45734811	ENST00000572638	11.465	6.58214e-23	1.32916e-18	0.762641
17_45734852	ENST00000572638	11.465	6.58214e-23	1.32916e-18	0.762641
17_45735032	ENST00000572638	11.465	6.58214e-23	1.32916e-18	0.762641
17_45735233	ENST00000572638	11.465	6.58214e-23	1.32916e-18	0.762641
17_45735258	ENST00000572638	11.465	6.58214e-23	1.32916e-18	0.762641
17_45735283	ENST00000572638	11.465	6.58214e-23	1.32916e-18	0.762641
17_45735318	ENST00000572638	11.465	6.58214e-23	1.32916e-18	0.762641
rs10865489	ENST00000496844	-11.4626	6.68784e-23	1.35034e-18	-0.734136
rs6657364	ENST00000528443	11.458	6.88895e-23	1.39077e-18	0.990336
rs11236233	ENST00000431210	11.4577	6.90346e-23	1.39353e-18	0.357563
rs10060053	ENST00000502515	-11.4567	6.94962e-23	1.39742e-18	-0.422771
17_45609054	ENST00000579913	-11.4564	6.96352e-23	1.39742e-18	-0.937444
17_45615569	ENST00000579913	-11.4564	6.96352e-23	1.39742e-18	-0.937444
17_45616172	ENST00000579913	-11.4564	6.96352e-23	1.39742e-18	-0.937444
17_45627990	ENST00000579913	-11.4564	6.96352e-23	1.39742e-18	-0.937444
17_45628152	ENST00000579913	-11.4564	6.96352e-23	1.39742e-18	-0.937444
17_45630253	ENST00000579913	-11.4564	6.96352e-23	1.39742e-18	-0.937444
17_45630254	ENST00000579913	-11.4564	6.96352e-23	1.39742e-18	-0.937444
17_45630585	ENST00000579913	-11.4564	6.96352e-23	1.39742e-18	-0.937444
17_45630589	ENST00000579913	-11.4564	6.96352e-23	1.39742e-18	-0.937444
17_45632049	ENST00000579913	-11.4564	6.96352e-23	1.39742e-18	-0.937444
17_45632501	ENST00000579913	-11.4564	6.96352e-23	1.39742e-18	-0.937444
17_45632527	ENST00000579913	-11.4564	6.96352e-23	1.39742e-18	-0.937444
17_45632761	ENST00000579913	-11.4564	6.96352e-23	1.39742e-18	-0.937444
17_45633005	ENST00000579913	-11.4564	6.96352e-23	1.39742e-18	-0.937444
17_45633018	ENST00000579913	-11.4564	6.96352e-23	1.39742e-18	-0.937444
17_45633946	ENST00000579913	-11.4564	6.96352e-23	1.39742e-18	-0.937444
17_45634173	ENST00000579913	-11.4564	6.96352e-23	1.39742e-18	-0.937444
17_45634971	ENST00000579913	-11.4564	6.96352e-23	1.39742e-18	-0.937444
17_45635098	ENST00000579913	-11.4564	6.96352e-23	1.39742e-18	-0.937444
17_45635291	ENST00000579913	-11.4564	6.96352e-23	1.39742e-18	-0.937444
17_45636559	ENST00000579913	-11.4564	6.96352e-23	1.39742e-18	-0.937444
17_45637307	ENST00000579913	-11.4564	6.96352e-23	1.39742e-18	-0.937444
17_45637484	ENST00000579913	-11.4564	6.96352e-23	1.39742e-18	-0.937444
17_45637652	ENST00000579913	-11.4564	6.96352e-23	1.39742e-18	-0.937444
17_45638253	ENST00000579913	-11.4564	6.96352e-23	1.39742e-18	-0.937444
17_45638558	ENST00000579913	-11.4564	6.96352e-23	1.39742e-18	-0.937444
17_45639519	ENST00000579913	-11.4564	6.96352e-23	1.39742e-18	-0.937444
17_45639765	ENST00000579913	-11.4564	6.96352e-23	1.39742e-18	-0.937444
17_45640049	ENST00000579913	-11.4564	6.96352e-23	1.39742e-18	-0.937444
17_45642504	ENST00000579913	-11.4564	6.96352e-23	1.39742e-18	-0.937444
17_45643917	ENST00000579913	-11.4564	6.96352e-23	1.39742e-18	-0.937444
17_45644091	ENST00000579913	-11.4564	6.96352e-23	1.39742e-18	-0.937444
17_45645143	ENST00000579913	-11.4564	6.96352e-23	1.39742e-18	-0.937444
17_45645823	ENST00000579913	-11.4564	6.96352e-23	1.39742e-18	-0.937444
17_45646096	ENST00000579913	-11.4564	6.96352e-23	1.39742e-18	-0.937444
17_45646239	ENST00000579913	-11.4564	6.96352e-23	1.39742e-18	-0.937444
17_45647189	ENST00000579913	-11.4564	6.96352e-23	1.39742e-18	-0.937444
17_45647846	ENST00000579913	-11.4564	6.96352e-23	1.39742e-18	-0.937444
17_45648318	ENST00000579913	-11.4564	6.96352e-23	1.39742e-18	-0.937444
17_45648396	ENST00000579913	-11.4564	6.96352e-23	1.39742e-18	-0.937444
17_45648626	ENST00000579913	-11.4564	6.96352e-23	1.39742e-18	-0.937444
17_45648759	ENST00000579913	-11.4564	6.96352e-23	1.39742e-18	-0.937444
17_45649208	ENST00000579913	-11.4564	6.96352e-23	1.39742e-18	-0.937444
17_45649222	ENST00000579913	-11.4564	6.96352e-23	1.39742e-18	-0.937444
17_45649695	ENST00000579913	-11.4564	6.96352e-23	1.39742e-18	-0.937444
17_45650521	ENST00000579913	-11.4564	6.96352e-23	1.39742e-18	-0.937444
17_45650771	ENST00000579913	-11.4564	6.96352e-23	1.39742e-18	-0.937444
rs2838865	ENST00000433465	-11.4538	7.07909e-23	1.42044e-18	-0.328698
rs2696602	ENST00000572638	11.4531	7.11226e-23	1.42553e-18	0.781603
rs2696589	ENST00000572638	11.4531	7.11226e-23	1.42553e-18	0.781603
rs2222746	ENST00000572638	11.4531	7.11226e-23	1.42553e-18	0.781603
rs62063238	ENST00000572638	11.4531	7.11226e-23	1.42553e-18	0.781603
rs2532281	ENST00000572638	11.4531	7.11226e-23	1.42553e-18	0.781603
rs2696701	ENST00000572638	11.4531	7.11226e-23	1.42553e-18	0.781603
rs17663351	ENST00000572638	11.4531	7.11226e-23	1.42553e-18	0.781603
rs2732674	ENST00000572638	11.4531	7.11226e-23	1.42553e-18	0.781603
17_46210918	ENST00000572638	11.4531	7.11226e-23	1.42553e-18	0.781603
rs10198979	ENST00000496844	-11.4524	7.14776e-23	1.43248e-18	-0.733417
rs11680855	ENST00000443455	-11.452	7.16573e-23	1.4359e-18	-0.440843
rs1608192	ENST00000609841	-11.4491	7.30064e-23	1.46187e-18	-0.48731
rs2204160	ENST00000609841	-11.4491	7.30064e-23	1.46187e-18	-0.48731
rs11524826	ENST00000609841	-11.4491	7.30064e-23	1.46187e-18	-0.48731
rs2878326	ENST00000609841	-11.4491	7.30064e-23	1.46187e-18	-0.48731
rs12219843	ENST00000609841	-11.4491	7.30064e-23	1.46187e-18	-0.48731
rs11266164	ENST00000609841	-11.4491	7.30064e-23	1.46187e-18	-0.48731
rs6953107	ENST00000493091	11.4486	7.32571e-23	1.46488e-18	0.519826
rs34989573	ENST00000493091	11.4486	7.32571e-23	1.46488e-18	0.519826
rs6974286	ENST00000493091	11.4486	7.32571e-23	1.46488e-18	0.519826
rs4385401	ENST00000493091	11.4486	7.32571e-23	1.46488e-18	0.519826
17_45652018	ENST00000579913	-11.4479	7.36024e-23	1.46488e-18	-0.94729
17_45652066	ENST00000579913	-11.4479	7.36024e-23	1.46488e-18	-0.94729
17_45653232	ENST00000579913	-11.4479	7.36024e-23	1.46488e-18	-0.94729
17_45653270	ENST00000579913	-11.4479	7.36024e-23	1.46488e-18	-0.94729
17_45654353	ENST00000579913	-11.4479	7.36024e-23	1.46488e-18	-0.94729
17_45654530	ENST00000579913	-11.4479	7.36024e-23	1.46488e-18	-0.94729
17_45655682	ENST00000579913	-11.4479	7.36024e-23	1.46488e-18	-0.94729
17_45656617	ENST00000579913	-11.4479	7.36024e-23	1.46488e-18	-0.94729
17_45656779	ENST00000579913	-11.4479	7.36024e-23	1.46488e-18	-0.94729
17_45656938	ENST00000579913	-11.4479	7.36024e-23	1.46488e-18	-0.94729
17_45657137	ENST00000579913	-11.4479	7.36024e-23	1.46488e-18	-0.94729
17_45657277	ENST00000579913	-11.4479	7.36024e-23	1.46488e-18	-0.94729
17_45657910	ENST00000579913	-11.4479	7.36024e-23	1.46488e-18	-0.94729
17_45658112	ENST00000579913	-11.4479	7.36024e-23	1.46488e-18	-0.94729
17_45658189	ENST00000579913	-11.4479	7.36024e-23	1.46488e-18	-0.94729
17_45659397	ENST00000579913	-11.4479	7.36024e-23	1.46488e-18	-0.94729
17_45659674	ENST00000579913	-11.4479	7.36024e-23	1.46488e-18	-0.94729
17_45660364	ENST00000579913	-11.4479	7.36024e-23	1.46488e-18	-0.94729
17_45661261	ENST00000579913	-11.4479	7.36024e-23	1.46488e-18	-0.94729
17_45661310	ENST00000579913	-11.4479	7.36024e-23	1.46488e-18	-0.94729
17_45663490	ENST00000579913	-11.4479	7.36024e-23	1.46488e-18	-0.94729
17_45663601	ENST00000579913	-11.4479	7.36024e-23	1.46488e-18	-0.94729
17_45663662	ENST00000579913	-11.4479	7.36024e-23	1.46488e-18	-0.94729
17_45664086	ENST00000579913	-11.4479	7.36024e-23	1.46488e-18	-0.94729
17_45665679	ENST00000579913	-11.4479	7.36024e-23	1.46488e-18	-0.94729
17_45667624	ENST00000579913	-11.4479	7.36024e-23	1.46488e-18	-0.94729
17_45668910	ENST00000579913	-11.4479	7.36024e-23	1.46488e-18	-0.94729
17_45669052	ENST00000579913	-11.4479	7.36024e-23	1.46488e-18	-0.94729
17_45669355	ENST00000579913	-11.4479	7.36024e-23	1.46488e-18	-0.94729
17_45669473	ENST00000579913	-11.4479	7.36024e-23	1.46488e-18	-0.94729
17_45670311	ENST00000579913	-11.4479	7.36024e-23	1.46488e-18	-0.94729
17_45670317	ENST00000579913	-11.4479	7.36024e-23	1.46488e-18	-0.94729
17_45670680	ENST00000579913	-11.4479	7.36024e-23	1.46488e-18	-0.94729
17_45670735	ENST00000579913	-11.4479	7.36024e-23	1.46488e-18	-0.94729
17_45671046	ENST00000579913	-11.4479	7.36024e-23	1.46488e-18	-0.94729
17_45671802	ENST00000579913	-11.4479	7.36024e-23	1.46488e-18	-0.94729
17_45671895	ENST00000579913	-11.4479	7.36024e-23	1.46488e-18	-0.94729
17_45672088	ENST00000579913	-11.4479	7.36024e-23	1.46488e-18	-0.94729
17_45672213	ENST00000579913	-11.4479	7.36024e-23	1.46488e-18	-0.94729
17_45672583	ENST00000579913	-11.4479	7.36024e-23	1.46488e-18	-0.94729
17_45672614	ENST00000579913	-11.4479	7.36024e-23	1.46488e-18	-0.94729
17_45672644	ENST00000579913	-11.4479	7.36024e-23	1.46488e-18	-0.94729
17_45672771	ENST00000579913	-11.4479	7.36024e-23	1.46488e-18	-0.94729
17_45672872	ENST00000579913	-11.4479	7.36024e-23	1.46488e-18	-0.94729
17_45672949	ENST00000579913	-11.4479	7.36024e-23	1.46488e-18	-0.94729
17_45673573	ENST00000579913	-11.4479	7.36024e-23	1.46488e-18	-0.94729
rs647812	ENST00000451424	11.4467	7.41736e-23	1.47607e-18	0.164551
17_45723819	ENST00000579913	-11.4453	7.48323e-23	1.489e-18	-0.967738
rs7577439	ENST00000359901	-11.4421	7.64244e-23	1.5205e-18	-0.996478
rs8134011	ENST00000433465	-11.4415	7.66985e-23	1.52577e-18	-0.32957
8_142724265	ENST00000520572	-11.4414	7.67538e-23	1.52668e-18	-0.197597
rs226201	ENST00000296674	11.44	7.74798e-23	1.54094e-18	0.371851
rs10246243	ENST00000493499	11.4383	7.83558e-23	1.55798e-18	0.306261
rs73399514	ENST00000493499	11.4383	7.83558e-23	1.55798e-18	0.306261
8_142726757	ENST00000520572	-11.4378	7.8592e-23	1.56249e-18	-0.197759
rs10400877	ENST00000615999	-11.4362	7.93987e-23	1.57815e-18	-2.02576
rs3825932	ENST00000615999	-11.4362	7.93987e-23	1.57815e-18	-2.02576
17_45674673	ENST00000579913	-11.4348	8.01378e-23	1.59264e-18	-0.942092
rs9535888	ENST00000611833	-11.4333	8.09291e-23	1.60818e-18	-1.35208
rs62063852	ENST00000579913	-11.4328	8.12029e-23	1.61303e-18	-0.973824
rs62063853	ENST00000579913	-11.4328	8.12029e-23	1.61303e-18	-0.973824
rs62063854	ENST00000579913	-11.4328	8.12029e-23	1.61303e-18	-0.973824
rs8050629	ENST00000611189	11.4324	8.14033e-23	1.61682e-18	0.182773
rs34543976	ENST00000555279	11.4322	8.15148e-23	1.61708e-18	0.996921
rs35963043	ENST00000555279	11.4322	8.15148e-23	1.61708e-18	0.996921
rs72668845	ENST00000555279	11.4322	8.15148e-23	1.61708e-18	0.996921
rs17181699	ENST00000555279	11.4322	8.15148e-23	1.61708e-18	0.996921
rs34512536	ENST00000555279	11.4322	8.15148e-23	1.61708e-18	0.996921
rs12893555	ENST00000555279	11.4322	8.15148e-23	1.61708e-18	0.996921
rs2023562	ENST00000555279	11.4322	8.15148e-23	1.61708e-18	0.996921
rs12434724	ENST00000555279	11.4322	8.15148e-23	1.61708e-18	0.996921
rs17781427	ENST00000555279	11.4322	8.15148e-23	1.61708e-18	0.996921
rs12884531	ENST00000555279	11.4322	8.15148e-23	1.61708e-18	0.996921
15_50402411	ENST00000499624	11.4301	8.2651e-23	1.63942e-18	0.371921
rs4820572	ENST00000609510	-11.4243	8.57862e-23	1.7014e-18	-1.4623
rs111543747	ENST00000489686	-11.4239	8.60467e-23	1.70637e-18	-0.326165
rs553463	ENST00000518661	11.4234	8.63163e-23	1.71151e-18	0.893573
rs11654430	ENST00000522406	-11.4198	8.83411e-23	1.75039e-18	-0.69175
rs981453	ENST00000522406	-11.4198	8.83411e-23	1.75039e-18	-0.69175
rs7208382	ENST00000522406	-11.4198	8.83411e-23	1.75039e-18	-0.69175
rs8071373	ENST00000522406	-11.4198	8.83411e-23	1.75039e-18	-0.69175
rs1118164	ENST00000522406	-11.4198	8.83411e-23	1.75039e-18	-0.69175
rs11655912	ENST00000522406	-11.4198	8.83411e-23	1.75039e-18	-0.69175
rs4086889	ENST00000359901	11.4194	8.85878e-23	1.75506e-18	1.08486
8_142681306	ENST00000520572	-11.4185	8.90828e-23	1.76466e-18	-0.203615
17_45495053	ENST00000579913	-11.4161	9.05337e-23	1.79297e-18	-0.926386
17_45496053	ENST00000579913	-11.4161	9.05337e-23	1.79297e-18	-0.926386
17_45851248	ENST00000572638	11.4159	9.06307e-23	1.79467e-18	0.744139
rs35852295	ENST00000602585	-11.4157	9.07269e-23	1.79636e-18	-0.405239
17_45826476	ENST00000579913	-11.4142	9.16457e-23	1.81063e-18	-0.957091
rs10888651	ENST00000372969	-11.4141	9.17007e-23	1.81063e-18	-0.745417
rs7519707	ENST00000372969	-11.4141	9.17007e-23	1.81063e-18	-0.745417
rs9782924	ENST00000372969	-11.4141	9.17007e-23	1.81063e-18	-0.745417
rs4661001	ENST00000372969	-11.4141	9.17007e-23	1.81063e-18	-0.745417
rs4661002	ENST00000372969	-11.4141	9.17007e-23	1.81063e-18	-0.745417
rs4661004	ENST00000372969	-11.4141	9.17007e-23	1.81063e-18	-0.745417
rs12403738	ENST00000372969	-11.4141	9.17007e-23	1.81063e-18	-0.745417
rs10465820	ENST00000372969	-11.4141	9.17007e-23	1.81063e-18	-0.745417
rs4661008	ENST00000372969	-11.4141	9.17007e-23	1.81063e-18	-0.745417
rs7536980	ENST00000372969	-11.4141	9.17007e-23	1.81063e-18	-0.745417
rs10465799	ENST00000372969	-11.4141	9.17007e-23	1.81063e-18	-0.745417
rs2038816	ENST00000372969	-11.4141	9.17007e-23	1.81063e-18	-0.745417
rs2038817	ENST00000372969	-11.4141	9.17007e-23	1.81063e-18	-0.745417
rs6687284	ENST00000372969	-11.4141	9.17007e-23	1.81063e-18	-0.745417
rs11205611	ENST00000372969	-11.4141	9.17007e-23	1.81063e-18	-0.745417
rs12126558	ENST00000372969	-11.4141	9.17007e-23	1.81063e-18	-0.745417
rs2182022	ENST00000372969	-11.4141	9.17007e-23	1.81063e-18	-0.745417
rs12031388	ENST00000372969	-11.4141	9.17007e-23	1.81063e-18	-0.745417
rs4661010	ENST00000372969	-11.4141	9.17007e-23	1.81063e-18	-0.745417
rs2377582	ENST00000372969	-11.4141	9.17007e-23	1.81063e-18	-0.745417
rs2377583	ENST00000372969	-11.4141	9.17007e-23	1.81063e-18	-0.745417
rs2147591	ENST00000372969	-11.4141	9.17007e-23	1.81063e-18	-0.745417
rs13336753	ENST00000611189	11.4138	9.18579e-23	1.81352e-18	0.178566
rs12573525	ENST00000609841	-11.4097	9.4336e-23	1.86177e-18	-0.407115
rs7914496	ENST00000609841	-11.4097	9.4336e-23	1.86177e-18	-0.407115
rs7898672	ENST00000609841	-11.4097	9.4336e-23	1.86177e-18	-0.407115
6_32666233	ENST00000487676	11.4092	9.46762e-23	1.86826e-18	0.883532
17_45701985	ENST00000579913	-11.4084	9.51465e-23	1.87732e-18	-0.965673
rs4785690	ENST00000611189	11.4054	9.70496e-23	1.91464e-18	0.178431
rs72922479	ENST00000527830	11.4048	9.73976e-23	1.92035e-18	1.67278
rs72922482	ENST00000527830	11.4048	9.73976e-23	1.92035e-18	1.67278
rs17783998	ENST00000527830	11.4048	9.73976e-23	1.92035e-18	1.67278
rs146629474	ENST00000527830	11.4048	9.73976e-23	1.92035e-18	1.67278
rs11602364	ENST00000527830	11.4048	9.73976e-23	1.92035e-18	1.67278
rs5751761	ENST00000609510	11.4042	9.78226e-23	1.9285e-18	1.40375
rs62644061	ENST00000609841	11.3997	1.00701e-22	1.98501e-18	0.403154
rs661182	ENST00000265471	-11.3991	1.01131e-22	1.99301e-18	-0.363187
rs489778	ENST00000265471	-11.3991	1.01131e-22	1.99301e-18	-0.363187
rs35643216	ENST00000572638	11.3967	1.02665e-22	2.02299e-18	0.818747
17_45810114	ENST00000579913	-11.3958	1.03289e-22	2.03505e-18	-0.977618
rs74762369	ENST00000397615	-11.3955	1.03537e-22	2.03943e-18	-0.404168
rs79095790	ENST00000397615	-11.3955	1.03537e-22	2.03943e-18	-0.404168
rs11112064	ENST00000549454	-11.3945	1.04202e-22	2.05106e-18	-0.400919
12_78958285	ENST00000549454	-11.3945	1.04202e-22	2.05106e-18	-0.400919
rs71462200	ENST00000549454	-11.3945	1.04202e-22	2.05106e-18	-0.400919
rs1399514	ENST00000549454	-11.3945	1.04202e-22	2.05106e-18	-0.400919
rs2176019	ENST00000549454	-11.3945	1.04202e-22	2.05106e-18	-0.400919
rs7133727	ENST00000549454	-11.3945	1.04202e-22	2.05106e-18	-0.400919
rs4968842	ENST00000522406	-11.3943	1.04303e-22	2.05257e-18	-0.699221
rs1974578	ENST00000522406	-11.3943	1.04303e-22	2.05257e-18	-0.699221
rs12375547	ENST00000353214	11.3906	1.06835e-22	2.10214e-18	1.14191
17_45854662	ENST00000579913	-11.3904	1.07025e-22	2.10563e-18	-0.956298
4_82899017	ENST00000504520	-11.3903	1.07052e-22	2.1059e-18	-0.364307
rs2505831	ENST00000609841	-11.3893	1.07776e-22	2.1199e-18	-0.40682
rs11233789	ENST00000529369	-11.3859	1.10208e-22	2.16695e-18	-0.320764
rs12278461	ENST00000529369	-11.3859	1.10208e-22	2.16695e-18	-0.320764
rs2282621	ENST00000529369	-11.3859	1.10208e-22	2.16695e-18	-0.320764
rs13053002	ENST00000400362	-11.3846	1.11093e-22	2.18409e-18	-0.327089
rs11236282	ENST00000624150	11.3834	1.11999e-22	2.20111e-18	0.328375
rs10899054	ENST00000624150	11.3834	1.11999e-22	2.20111e-18	0.328375
rs56194145	ENST00000624150	11.3834	1.11999e-22	2.20111e-18	0.328375
19_54197981	ENST00000391752	11.3811	1.13637e-22	2.22322e-18	2.02356
19_54200892	ENST00000391752	11.3811	1.13637e-22	2.22322e-18	2.02356
19_54201449	ENST00000391752	11.3811	1.13637e-22	2.22322e-18	2.02356
19_54201472	ENST00000391752	11.3811	1.13637e-22	2.22322e-18	2.02356
19_54201720	ENST00000391752	11.3811	1.13637e-22	2.22322e-18	2.02356
19_54201773	ENST00000391752	11.3811	1.13637e-22	2.22322e-18	2.02356
19_54202044	ENST00000391752	11.3811	1.13637e-22	2.22322e-18	2.02356
19_54202060	ENST00000391752	11.3811	1.13637e-22	2.22322e-18	2.02356
19_54202174	ENST00000391752	11.3811	1.13637e-22	2.22322e-18	2.02356
19_54202220	ENST00000391752	11.3811	1.13637e-22	2.22322e-18	2.02356
19_54202236	ENST00000391752	11.3811	1.13637e-22	2.22322e-18	2.02356
19_54202259	ENST00000391752	11.3811	1.13637e-22	2.22322e-18	2.02356
19_54202289	ENST00000391752	11.3811	1.13637e-22	2.22322e-18	2.02356
19_54202411	ENST00000391752	11.3811	1.13637e-22	2.22322e-18	2.02356
19_54202554	ENST00000391752	11.3811	1.13637e-22	2.22322e-18	2.02356
19_54202575	ENST00000391752	11.3811	1.13637e-22	2.22322e-18	2.02356
19_54202812	ENST00000391752	11.3811	1.13637e-22	2.22322e-18	2.02356
19_54202904	ENST00000391752	11.3811	1.13637e-22	2.22322e-18	2.02356
19_54202959	ENST00000391752	11.3811	1.13637e-22	2.22322e-18	2.02356
19_54203122	ENST00000391752	11.3811	1.13637e-22	2.22322e-18	2.02356
19_54203491	ENST00000391752	11.3811	1.13637e-22	2.22322e-18	2.02356
19_54203694	ENST00000391752	11.3811	1.13637e-22	2.22322e-18	2.02356
19_54203708	ENST00000391752	11.3811	1.13637e-22	2.22322e-18	2.02356
19_54203720	ENST00000391752	11.3811	1.13637e-22	2.22322e-18	2.02356
19_54203954	ENST00000391752	11.3811	1.13637e-22	2.22322e-18	2.02356
19_54204086	ENST00000391752	11.3811	1.13637e-22	2.22322e-18	2.02356
19_54204209	ENST00000391752	11.3811	1.13637e-22	2.22322e-18	2.02356
19_54204288	ENST00000391752	11.3811	1.13637e-22	2.22322e-18	2.02356
19_54204290	ENST00000391752	11.3811	1.13637e-22	2.22322e-18	2.02356
19_54204382	ENST00000391752	11.3811	1.13637e-22	2.22322e-18	2.02356
19_54204531	ENST00000391752	11.3811	1.13637e-22	2.22322e-18	2.02356
19_54204797	ENST00000391752	11.3811	1.13637e-22	2.22322e-18	2.02356
19_54205375	ENST00000391752	11.3811	1.13637e-22	2.22322e-18	2.02356
19_54205430	ENST00000391752	11.3811	1.13637e-22	2.22322e-18	2.02356
19_54205509	ENST00000391752	11.3811	1.13637e-22	2.22322e-18	2.02356
19_54205511	ENST00000391752	11.3811	1.13637e-22	2.22322e-18	2.02356
19_54206014	ENST00000391752	11.3811	1.13637e-22	2.22322e-18	2.02356
19_54206062	ENST00000391752	11.3811	1.13637e-22	2.22322e-18	2.02356
rs4570770	ENST00000556666	-11.3779	1.16046e-22	2.27008e-18	-0.362672
rs56063644	ENST00000446006	11.3771	1.16706e-22	2.28271e-18	0.221391
rs8074784	ENST00000582991	-11.3747	1.18508e-22	2.31769e-18	-1.02871
4_183693	ENST00000510175	11.3745	1.18636e-22	2.31964e-18	1.41078
rs6599313	ENST00000510175	11.3745	1.18636e-22	2.31964e-18	1.41078
rs741083	ENST00000562493	11.3719	1.20661e-22	2.35811e-18	0.216736
rs2864805	ENST00000562493	11.3719	1.20661e-22	2.35811e-18	0.216736
rs759044	ENST00000562493	11.3719	1.20661e-22	2.35811e-18	0.216736
rs12973865	ENST00000562493	11.3719	1.20661e-22	2.35811e-18	0.216736
rs2732600	ENST00000579913	-11.3715	1.21037e-22	2.36489e-18	-1.00376
17_46290850	ENST00000579913	-11.3715	1.21037e-22	2.36489e-18	-1.00376
rs2441467	ENST00000489686	-11.3705	1.21806e-22	2.37908e-18	-0.32627
rs1729656	ENST00000489686	-11.3705	1.21806e-22	2.37908e-18	-0.32627
rs2592496	ENST00000489686	-11.3705	1.21806e-22	2.37908e-18	-0.32627
17_46120237	ENST00000572638	11.3701	1.22141e-22	2.38533e-18	0.735512
rs1177271	ENST00000489686	-11.3699	1.22278e-22	2.38773e-18	-0.311786
rs4917385	ENST00000337003	11.3688	1.23161e-22	2.40468e-18	1.69304
rs67640670	ENST00000562493	11.3682	1.23632e-22	2.4136e-18	0.281817
rs2531806	ENST00000405613	-11.3682	1.23651e-22	2.41368e-18	-0.340695
rs9533376	ENST00000379221	-11.3676	1.24123e-22	2.42259e-18	-0.209507
rs58024439	ENST00000454044	11.3671	1.24493e-22	2.42866e-18	0.64835
rs9551285	ENST00000454044	11.3671	1.24493e-22	2.42866e-18	0.64835
rs9553844	ENST00000454044	11.3671	1.24493e-22	2.42866e-18	0.64835
rs7333887	ENST00000454044	11.3671	1.24493e-22	2.42866e-18	0.64835
rs34668697	ENST00000489686	-11.3663	1.2519e-22	2.4414e-18	-0.327926
rs2442025	ENST00000489686	-11.3663	1.2519e-22	2.4414e-18	-0.327926
rs2593628	ENST00000489686	-11.3663	1.2519e-22	2.4414e-18	-0.327926
17_46216305	ENST00000579913	-11.3656	1.25766e-22	2.45235e-18	-0.98594
rs7937316	ENST00000527830	11.3655	1.25792e-22	2.45256e-18	1.65549
rs202908	ENST00000405613	11.3652	1.26029e-22	2.45689e-18	0.332321
4_198088	ENST00000510175	11.365	1.26234e-22	2.4606e-18	1.42247
rs1281432	ENST00000528443	11.3645	1.26641e-22	2.46707e-18	0.933209
rs1281412	ENST00000528443	11.3645	1.26641e-22	2.46707e-18	0.933209
rs1281430	ENST00000528443	11.3645	1.26641e-22	2.46707e-18	0.933209
rs1281429	ENST00000528443	11.3645	1.26641e-22	2.46707e-18	0.933209
rs1281413	ENST00000528443	11.3645	1.26641e-22	2.46707e-18	0.933209
rs2999512	ENST00000368814	11.3626	1.28196e-22	2.49706e-18	0.456276
rs6478692	ENST00000353214	11.3624	1.28371e-22	2.50017e-18	1.1563
rs34886433	ENST00000400362	-11.3616	1.29072e-22	2.51353e-18	-0.342604
rs6943655	ENST00000399429	-11.3615	1.2917e-22	2.51514e-18	-0.207133
rs1997660	ENST00000405613	-11.3559	1.33921e-22	2.60549e-18	-0.350172
rs9468333	ENST00000405613	-11.3559	1.33921e-22	2.60549e-18	-0.350172
rs4713158	ENST00000405613	-11.3559	1.33921e-22	2.60549e-18	-0.350172
rs853693	ENST00000405613	-11.3559	1.33921e-22	2.60549e-18	-0.350172
rs853690	ENST00000405613	-11.3559	1.33921e-22	2.60549e-18	-0.350172
rs707907	ENST00000405613	-11.3559	1.33921e-22	2.60549e-18	-0.350172
rs853683	ENST00000405613	-11.3559	1.33921e-22	2.60549e-18	-0.350172
17_45816350	ENST00000579913	-11.3548	1.34863e-22	2.6232e-18	-0.956253
17_45816385	ENST00000579913	-11.3548	1.34863e-22	2.6232e-18	-0.956253
1_20635357	ENST00000451424	11.354	1.35618e-22	2.63725e-18	0.163741
rs931162	ENST00000451424	11.354	1.35618e-22	2.63725e-18	0.163741
rs11511701	ENST00000609841	-11.3538	1.35742e-22	2.63935e-18	-0.434979
7_100493592	ENST00000609309	11.3532	1.36277e-22	2.64883e-18	0.511021
rs6948699	ENST00000609309	11.3532	1.36277e-22	2.64883e-18	0.511021
rs60644673	ENST00000609309	11.3532	1.36277e-22	2.64883e-18	0.511021
rs10854489	ENST00000291576	11.3528	1.36619e-22	2.65515e-18	0.206425
rs11666544	ENST00000562493	11.3524	1.36986e-22	2.65853e-18	0.324177
rs73026552	ENST00000562493	11.3524	1.36986e-22	2.65853e-18	0.324177
rs73026557	ENST00000562493	11.3524	1.36986e-22	2.65853e-18	0.324177
rs35331565	ENST00000562493	11.3524	1.36986e-22	2.65853e-18	0.324177
rs147211436	ENST00000562493	11.3524	1.36986e-22	2.65853e-18	0.324177
rs11671191	ENST00000562493	11.3524	1.36986e-22	2.65853e-18	0.324177
rs73026571	ENST00000562493	11.3524	1.36986e-22	2.65853e-18	0.324177
rs73026588	ENST00000562493	11.3524	1.36986e-22	2.65853e-18	0.324177
rs73026591	ENST00000562493	11.3524	1.36986e-22	2.65853e-18	0.324177
rs73028464	ENST00000562493	11.3524	1.36986e-22	2.65853e-18	0.324177
rs80137945	ENST00000562493	11.3524	1.36986e-22	2.65853e-18	0.324177
rs73018757	ENST00000562493	11.3524	1.36986e-22	2.65853e-18	0.324177
rs2108392	ENST00000513345	-11.3521	1.37305e-22	2.66407e-18	-0.873658
rs10900799	ENST00000513345	-11.3521	1.37305e-22	2.66407e-18	-0.873658
rs9551280	ENST00000454044	11.3512	1.381e-22	2.6792e-18	0.653035
17_45941033	ENST00000579913	-11.3495	1.3966e-22	2.70914e-18	-0.952781
rs4822450	ENST00000609510	11.3476	1.41405e-22	2.74266e-18	1.41944
rs6545850	ENST00000489686	-11.3455	1.43281e-22	2.7784e-18	-0.32894
rs12713435	ENST00000489686	-11.3455	1.43281e-22	2.7784e-18	-0.32894
1_109739319	ENST00000256594	-11.345	1.43726e-22	2.7867e-18	-0.308041
rs59920153	ENST00000609841	11.3449	1.43887e-22	2.78949e-18	0.409235
rs2016749	ENST00000520572	-11.3441	1.44612e-22	2.80321e-18	-0.202026
rs2593631	ENST00000489686	-11.343	1.45629e-22	2.82258e-18	-0.327652
rs56100071	ENST00000219837	11.3422	1.4643e-22	2.83679e-18	0.291282
rs8044607	ENST00000219837	11.3422	1.4643e-22	2.83679e-18	0.291282
rs720173	ENST00000219837	11.3422	1.4643e-22	2.83679e-18	0.291282
rs3829539	ENST00000219837	11.3422	1.4643e-22	2.83679e-18	0.291282
rs10899776	ENST00000609841	-11.3416	1.47001e-22	2.84751e-18	-0.488303
17_45958681	ENST00000572638	11.34	1.48565e-22	2.87746e-18	0.756108
rs6606608	ENST00000609841	-11.3378	1.50618e-22	2.91174e-18	-0.407216
rs7086623	ENST00000609841	-11.3378	1.50618e-22	2.91174e-18	-0.407216
rs11238848	ENST00000609841	-11.3378	1.50618e-22	2.91174e-18	-0.407216
rs9732496	ENST00000609841	-11.3378	1.50618e-22	2.91174e-18	-0.407216
rs2466486	ENST00000609841	-11.3378	1.50618e-22	2.91174e-18	-0.407216
rs2505834	ENST00000609841	-11.3378	1.50618e-22	2.91174e-18	-0.407216
10_42305365	ENST00000609841	-11.3378	1.50618e-22	2.91174e-18	-0.407216
rs62643847	ENST00000609841	-11.3378	1.50618e-22	2.91174e-18	-0.407216
rs28971522	ENST00000609841	-11.3378	1.50618e-22	2.91174e-18	-0.407216
rs12763900	ENST00000609841	-11.3378	1.50618e-22	2.91174e-18	-0.407216
rs2505878	ENST00000609841	-11.3378	1.50618e-22	2.91174e-18	-0.407216
rs10793533	ENST00000609841	-11.3378	1.50618e-22	2.91174e-18	-0.407216
rs2466464	ENST00000609841	-11.3378	1.50618e-22	2.91174e-18	-0.407216
rs2466461	ENST00000609841	-11.3378	1.50618e-22	2.91174e-18	-0.407216
rs2505810	ENST00000609841	-11.3378	1.50618e-22	2.91174e-18	-0.407216
rs4519048	ENST00000609841	-11.3378	1.50618e-22	2.91174e-18	-0.407216
rs732934	ENST00000529369	-11.3349	1.53537e-22	2.96782e-18	-0.341073
rs8067584	ENST00000522406	-11.3344	1.54084e-22	2.97805e-18	-0.680906
rs73030420	ENST00000562493	11.3325	1.55943e-22	2.98486e-18	0.321349
rs73030421	ENST00000562493	11.3325	1.55943e-22	2.98486e-18	0.321349
rs11668553	ENST00000562493	11.3325	1.55943e-22	2.98486e-18	0.321349
rs73030436	ENST00000562493	11.3325	1.55943e-22	2.98486e-18	0.321349
rs80336345	ENST00000562493	11.3325	1.55943e-22	2.98486e-18	0.321349
rs73030441	ENST00000562493	11.3325	1.55943e-22	2.98486e-18	0.321349
rs117324007	ENST00000562493	11.3325	1.55943e-22	2.98486e-18	0.321349
rs73030448	ENST00000562493	11.3325	1.55943e-22	2.98486e-18	0.321349
rs76577982	ENST00000562493	11.3325	1.55943e-22	2.98486e-18	0.321349
rs4561586	ENST00000562493	11.3325	1.55943e-22	2.98486e-18	0.321349
rs11666231	ENST00000562493	11.3325	1.55943e-22	2.98486e-18	0.321349
rs11672741	ENST00000562493	11.3325	1.55943e-22	2.98486e-18	0.321349
rs73030451	ENST00000562493	11.3325	1.55943e-22	2.98486e-18	0.321349
rs4458124	ENST00000562493	11.3325	1.55943e-22	2.98486e-18	0.321349
rs73030458	ENST00000562493	11.3325	1.55943e-22	2.98486e-18	0.321349
rs73030461	ENST00000562493	11.3325	1.55943e-22	2.98486e-18	0.321349
rs141089673	ENST00000562493	11.3325	1.55943e-22	2.98486e-18	0.321349
rs116938350	ENST00000562493	11.3325	1.55943e-22	2.98486e-18	0.321349
rs149224199	ENST00000562493	11.3325	1.55943e-22	2.98486e-18	0.321349
rs1835070	ENST00000562493	11.3325	1.55943e-22	2.98486e-18	0.321349
rs1594018	ENST00000562493	11.3325	1.55943e-22	2.98486e-18	0.321349
rs1594020	ENST00000562493	11.3325	1.55943e-22	2.98486e-18	0.321349
rs73030472	ENST00000562493	11.3325	1.55943e-22	2.98486e-18	0.321349
rs11667445	ENST00000562493	11.3325	1.55943e-22	2.98486e-18	0.321349
rs11668375	ENST00000562493	11.3325	1.55943e-22	2.98486e-18	0.321349
rs73030498	ENST00000562493	11.3325	1.55943e-22	2.98486e-18	0.321349
rs117922363	ENST00000562493	11.3325	1.55943e-22	2.98486e-18	0.321349
rs11670363	ENST00000562493	11.3325	1.55943e-22	2.98486e-18	0.321349
rs73032204	ENST00000562493	11.3325	1.55943e-22	2.98486e-18	0.321349
rs116975715	ENST00000562493	11.3325	1.55943e-22	2.98486e-18	0.321349
rs73032210	ENST00000562493	11.3325	1.55943e-22	2.98486e-18	0.321349
rs73032213	ENST00000562493	11.3325	1.55943e-22	2.98486e-18	0.321349
rs4378721	ENST00000562493	11.3325	1.55943e-22	2.98486e-18	0.321349
rs140107782	ENST00000562493	11.3325	1.55943e-22	2.98486e-18	0.321349
rs73032221	ENST00000562493	11.3325	1.55943e-22	2.98486e-18	0.321349
rs73032225	ENST00000562493	11.3325	1.55943e-22	2.98486e-18	0.321349
rs35224149	ENST00000562493	11.3325	1.55943e-22	2.98486e-18	0.321349
rs73032245	ENST00000562493	11.3325	1.55943e-22	2.98486e-18	0.321349
rs73032250	ENST00000562493	11.3325	1.55943e-22	2.98486e-18	0.321349
rs73032253	ENST00000562493	11.3325	1.55943e-22	2.98486e-18	0.321349
rs73032265	ENST00000562493	11.3325	1.55943e-22	2.98486e-18	0.321349
rs11670416	ENST00000562493	11.3325	1.55943e-22	2.98486e-18	0.321349
rs11666634	ENST00000562493	11.3325	1.55943e-22	2.98486e-18	0.321349
rs78340809	ENST00000562493	11.3325	1.55943e-22	2.98486e-18	0.321349
rs73014609	ENST00000562493	11.3325	1.55943e-22	2.98486e-18	0.321349
19_27659537	ENST00000562493	11.3325	1.55943e-22	2.98486e-18	0.321349
rs73014672	ENST00000562493	11.3325	1.55943e-22	2.98486e-18	0.321349
rs73014674	ENST00000562493	11.3325	1.55943e-22	2.98486e-18	0.321349
rs73014677	ENST00000562493	11.3325	1.55943e-22	2.98486e-18	0.321349
rs73014678	ENST00000562493	11.3325	1.55943e-22	2.98486e-18	0.321349
rs73014681	ENST00000562493	11.3325	1.55943e-22	2.98486e-18	0.321349
rs73014690	ENST00000562493	11.3325	1.55943e-22	2.98486e-18	0.321349
rs73014693	ENST00000562493	11.3325	1.55943e-22	2.98486e-18	0.321349
rs73014697	ENST00000562493	11.3325	1.55943e-22	2.98486e-18	0.321349
rs73014700	ENST00000562493	11.3325	1.55943e-22	2.98486e-18	0.321349
rs117776102	ENST00000562493	11.3325	1.55943e-22	2.98486e-18	0.321349
rs73016608	ENST00000562493	11.3325	1.55943e-22	2.98486e-18	0.321349
rs73016611	ENST00000562493	11.3325	1.55943e-22	2.98486e-18	0.321349
rs73016615	ENST00000562493	11.3325	1.55943e-22	2.98486e-18	0.321349
rs73016616	ENST00000562493	11.3325	1.55943e-22	2.98486e-18	0.321349
rs73016623	ENST00000562493	11.3325	1.55943e-22	2.98486e-18	0.321349
rs73016678	ENST00000562493	11.3325	1.55943e-22	2.98486e-18	0.321349
rs4341858	ENST00000562493	11.3325	1.55943e-22	2.98486e-18	0.321349
rs73016692	ENST00000562493	11.3325	1.55943e-22	2.98486e-18	0.321349
rs73016693	ENST00000562493	11.3325	1.55943e-22	2.98486e-18	0.321349
rs11672457	ENST00000562493	11.3325	1.55943e-22	2.98486e-18	0.321349
rs11669949	ENST00000562493	11.3325	1.55943e-22	2.98486e-18	0.321349
rs145541220	ENST00000562493	11.3325	1.55943e-22	2.98486e-18	0.321349
rs73018707	ENST00000562493	11.3325	1.55943e-22	2.98486e-18	0.321349
rs140683486	ENST00000562493	11.3325	1.55943e-22	2.98486e-18	0.321349
rs138412175	ENST00000562493	11.3325	1.55943e-22	2.98486e-18	0.321349
rs73018712	ENST00000562493	11.3325	1.55943e-22	2.98486e-18	0.321349
rs73018714	ENST00000562493	11.3325	1.55943e-22	2.98486e-18	0.321349
rs148214134	ENST00000562493	11.3325	1.55943e-22	2.98486e-18	0.321349
rs73018748	ENST00000562493	11.3325	1.55943e-22	2.98486e-18	0.321349
rs11665672	ENST00000562493	11.3325	1.55943e-22	2.98486e-18	0.321349
rs11671105	ENST00000562493	11.3325	1.55943e-22	2.98486e-18	0.321349
rs73018758	ENST00000562493	11.3325	1.55943e-22	2.98486e-18	0.321349
rs73018762	ENST00000562493	11.3325	1.55943e-22	2.98486e-18	0.321349
rs73018774	ENST00000562493	11.3325	1.55943e-22	2.98486e-18	0.321349
rs73020750	ENST00000562493	11.3325	1.55943e-22	2.98486e-18	0.321349
rs11667490	ENST00000562493	11.3325	1.55943e-22	2.98486e-18	0.321349
rs73020789	ENST00000562493	11.3325	1.55943e-22	2.98486e-18	0.321349
rs11528772	ENST00000609841	-11.3292	1.59331e-22	3.04901e-18	-0.432453
rs9663147	ENST00000609841	-11.3292	1.59331e-22	3.04901e-18	-0.432453
rs8071611	ENST00000522406	-11.329	1.59523e-22	3.0509e-18	-0.682595
rs7223736	ENST00000522406	-11.329	1.59523e-22	3.0509e-18	-0.682595
rs8069791	ENST00000522406	-11.329	1.59523e-22	3.0509e-18	-0.682595
rs9709278	ENST00000522406	-11.329	1.59523e-22	3.0509e-18	-0.682595
rs4358004	ENST00000522406	-11.329	1.59523e-22	3.0509e-18	-0.682595
rs2838854	ENST00000433465	-11.3276	1.60986e-22	3.07853e-18	-0.327321
rs11825121	ENST00000397615	-11.3267	1.61919e-22	3.096e-18	-0.408614
rs203893	ENST00000405613	11.3262	1.62427e-22	3.10247e-18	0.325797
rs476167	ENST00000405613	11.3262	1.62427e-22	3.10247e-18	0.325797
rs203892	ENST00000405613	11.3262	1.62427e-22	3.10247e-18	0.325797
rs188105	ENST00000405613	11.3262	1.62427e-22	3.10247e-18	0.325797
rs203884	ENST00000405613	11.3262	1.62427e-22	3.10247e-18	0.325797
rs203883	ENST00000405613	11.3262	1.62427e-22	3.10247e-18	0.325797
rs203882	ENST00000405613	11.3262	1.62427e-22	3.10247e-18	0.325797
rs1770131	ENST00000405613	11.3262	1.62427e-22	3.10247e-18	0.325797
rs1631552	ENST00000405613	11.3262	1.62427e-22	3.10247e-18	0.325797
rs35569149	ENST00000448963	11.3249	1.63855e-22	3.12939e-18	0.362017
rs486496	ENST00000518661	11.3245	1.64279e-22	3.13604e-18	0.903731
rs544821	ENST00000518661	11.3245	1.64279e-22	3.13604e-18	0.903731
rs512202	ENST00000518661	11.3245	1.64279e-22	3.13604e-18	0.903731
rs484657	ENST00000518661	11.3245	1.64279e-22	3.13604e-18	0.903731
rs113844570	ENST00000609309	11.3236	1.6519e-22	3.15233e-18	0.528578
rs113353752	ENST00000609309	11.3236	1.6519e-22	3.15233e-18	0.528578
rs146769244	ENST00000609309	11.3236	1.6519e-22	3.15233e-18	0.528578
rs28589374	ENST00000602585	-11.3224	1.66518e-22	3.17545e-18	-0.402854
rs28416842	ENST00000602585	-11.3224	1.66518e-22	3.17545e-18	-0.402854
rs28447211	ENST00000602585	-11.3224	1.66518e-22	3.17545e-18	-0.402854
rs28497263	ENST00000602585	-11.3224	1.66518e-22	3.17545e-18	-0.402854
rs28685143	ENST00000602585	-11.3224	1.66518e-22	3.17545e-18	-0.402854
rs12438138	ENST00000602585	-11.3224	1.66518e-22	3.17545e-18	-0.402854
2_97549720	ENST00000359901	-11.319	1.70249e-22	3.24623e-18	-1.0066
rs73161745	ENST00000609309	11.3187	1.70633e-22	3.25318e-18	0.448853
rs149975	ENST00000405613	11.3136	1.76325e-22	3.35936e-18	0.328053
rs149989	ENST00000405613	11.3136	1.76325e-22	3.35936e-18	0.328053
rs149941	ENST00000405613	11.3136	1.76325e-22	3.35936e-18	0.328053
rs149942	ENST00000405613	11.3136	1.76325e-22	3.35936e-18	0.328053
rs149944	ENST00000405613	11.3136	1.76325e-22	3.35936e-18	0.328053
rs149945	ENST00000405613	11.3136	1.76325e-22	3.35936e-18	0.328053
rs67040465	ENST00000609309	11.3135	1.76466e-22	3.36165e-18	0.506307
17_46248879	ENST00000572638	11.3124	1.77674e-22	3.38172e-18	0.783359
17_46253848	ENST00000572638	11.3124	1.77674e-22	3.38172e-18	0.783359
17_46272927	ENST00000572638	11.3124	1.77674e-22	3.38172e-18	0.783359
17_46273932	ENST00000572638	11.3124	1.77674e-22	3.38172e-18	0.783359
17_46274377	ENST00000572638	11.3124	1.77674e-22	3.38172e-18	0.783359
17_46275856	ENST00000572638	11.3124	1.77674e-22	3.38172e-18	0.783359
17_46282297	ENST00000572638	11.3124	1.77674e-22	3.38172e-18	0.783359
rs10836317	ENST00000527830	11.3124	1.77684e-22	3.38172e-18	1.50389
rs16963744	ENST00000425032	-11.3115	1.78818e-22	3.40292e-18	-0.823971
rs149897	ENST00000405613	11.3114	1.78925e-22	3.40377e-18	0.331791
rs156734	ENST00000405613	11.3114	1.78925e-22	3.40377e-18	0.331791
rs169431	ENST00000405613	11.3114	1.78925e-22	3.40377e-18	0.331791
rs3740042	ENST00000448963	11.3083	1.82553e-22	3.47239e-18	0.370456
8_142702067	ENST00000520572	-11.3068	1.84271e-22	3.50467e-18	-0.199723
rs811871	ENST00000489686	-11.3061	1.85192e-22	3.52176e-18	-0.329514
rs2669909	ENST00000461734	-11.306	1.85316e-22	3.52373e-18	-1.5928
rs11238831	ENST00000609841	-11.3055	1.85887e-22	3.53293e-18	-0.403203
rs10793528	ENST00000609841	-11.3055	1.85887e-22	3.53293e-18	-0.403203
rs2505792	ENST00000609841	-11.3055	1.85887e-22	3.53293e-18	-0.403203
rs2505795	ENST00000609841	-11.3055	1.85887e-22	3.53293e-18	-0.403203
17_45841247	ENST00000579913	-11.3015	1.90793e-22	3.62577e-18	-0.943147
rs1643651	ENST00000265081	-11.3002	1.92403e-22	3.65593e-18	-0.114342
17_45728224	ENST00000572638	11.2982	1.94923e-22	3.69188e-18	0.761297
17_45728649	ENST00000572638	11.2982	1.94923e-22	3.69188e-18	0.761297
17_45728898	ENST00000572638	11.2982	1.94923e-22	3.69188e-18	0.761297
17_45729085	ENST00000572638	11.2982	1.94923e-22	3.69188e-18	0.761297
17_45729559	ENST00000572638	11.2982	1.94923e-22	3.69188e-18	0.761297
17_45729697	ENST00000572638	11.2982	1.94923e-22	3.69188e-18	0.761297
17_45729733	ENST00000572638	11.2982	1.94923e-22	3.69188e-18	0.761297
17_45729747	ENST00000572638	11.2982	1.94923e-22	3.69188e-18	0.761297
17_45729768	ENST00000572638	11.2982	1.94923e-22	3.69188e-18	0.761297
17_45730119	ENST00000572638	11.2982	1.94923e-22	3.69188e-18	0.761297
17_45730589	ENST00000572638	11.2982	1.94923e-22	3.69188e-18	0.761297
17_45730701	ENST00000572638	11.2982	1.94923e-22	3.69188e-18	0.761297
17_45730955	ENST00000572638	11.2982	1.94923e-22	3.69188e-18	0.761297
17_45731077	ENST00000572638	11.2982	1.94923e-22	3.69188e-18	0.761297
17_45731397	ENST00000572638	11.2982	1.94923e-22	3.69188e-18	0.761297
17_45731579	ENST00000572638	11.2982	1.94923e-22	3.69188e-18	0.761297
17_45731650	ENST00000572638	11.2982	1.94923e-22	3.69188e-18	0.761297
17_45731898	ENST00000572638	11.2982	1.94923e-22	3.69188e-18	0.761297
17_45731962	ENST00000572638	11.2982	1.94923e-22	3.69188e-18	0.761297
17_45733005	ENST00000572638	11.2982	1.94923e-22	3.69188e-18	0.761297
17_45733242	ENST00000572638	11.2982	1.94923e-22	3.69188e-18	0.761297
17_45733416	ENST00000572638	11.2982	1.94923e-22	3.69188e-18	0.761297
17_45733485	ENST00000572638	11.2982	1.94923e-22	3.69188e-18	0.761297
17_45733507	ENST00000572638	11.2982	1.94923e-22	3.69188e-18	0.761297
17_45733530	ENST00000572638	11.2982	1.94923e-22	3.69188e-18	0.761297
17_45733536	ENST00000572638	11.2982	1.94923e-22	3.69188e-18	0.761297
17_45733694	ENST00000572638	11.2982	1.94923e-22	3.69188e-18	0.761297
17_45733706	ENST00000572638	11.2982	1.94923e-22	3.69188e-18	0.761297
rs2330103	ENST00000400362	-11.2976	1.95693e-22	3.70604e-18	-0.269788
rs7254201	ENST00000562493	11.297	1.96451e-22	3.71996e-18	0.219976
rs4672424	ENST00000489686	-11.2939	2.00384e-22	3.79298e-18	-0.336319
rs11522557	ENST00000609841	-11.2939	2.00422e-22	3.79298e-18	-0.424392
rs9665316	ENST00000609841	-11.2939	2.00422e-22	3.79298e-18	-0.424392
rs11599061	ENST00000609841	-11.2939	2.00422e-22	3.79298e-18	-0.424392
rs11493016	ENST00000609841	-11.2939	2.00422e-22	3.79298e-18	-0.424392
8_142730723	ENST00000520572	-11.2939	2.00459e-22	3.79324e-18	-0.195007
rs17112198	ENST00000555279	11.2939	2.00486e-22	3.7933e-18	0.757612
rs6974054	ENST00000423008	11.2914	2.03754e-22	3.8547e-18	0.238594
rs2673623	ENST00000551765	-11.2899	2.05695e-22	3.88754e-18	-0.225025
rs11236303	ENST00000431210	11.2899	2.05797e-22	3.88754e-18	0.386962
rs12226763	ENST00000431210	11.2899	2.05797e-22	3.88754e-18	0.386962
rs11236304	ENST00000431210	11.2899	2.05797e-22	3.88754e-18	0.386962
rs11236307	ENST00000431210	11.2899	2.05797e-22	3.88754e-18	0.386962
rs10899064	ENST00000431210	11.2899	2.05797e-22	3.88754e-18	0.386962
rs11236309	ENST00000431210	11.2899	2.05797e-22	3.88754e-18	0.386962
rs11236310	ENST00000431210	11.2899	2.05797e-22	3.88754e-18	0.386962
rs4554917	ENST00000431210	11.2899	2.05797e-22	3.88754e-18	0.386962
rs11236311	ENST00000431210	11.2899	2.05797e-22	3.88754e-18	0.386962
rs11600328	ENST00000431210	11.2899	2.05797e-22	3.88754e-18	0.386962
rs75238981	ENST00000431210	11.2899	2.05797e-22	3.88754e-18	0.386962
rs7109716	ENST00000431210	11.2899	2.05797e-22	3.88754e-18	0.386962
rs2572898	ENST00000520572	-11.288	2.08268e-22	3.93377e-18	-0.199289
11_488877	ENST00000397615	-11.2855	2.11754e-22	3.99914e-18	-0.399216
rs6829346	ENST00000510175	11.2841	2.13599e-22	4.03353e-18	1.41064
rs7275382	ENST00000433465	-11.2835	2.14449e-22	4.04865e-18	-0.323559
rs8127834	ENST00000433465	-11.2835	2.14449e-22	4.04865e-18	-0.323559
rs9394911	ENST00000230381	11.2825	2.15812e-22	4.07383e-18	0.400173
rs9794180	ENST00000609841	-11.2825	2.15906e-22	4.07383e-18	-0.480404
rs7075100	ENST00000609841	-11.2825	2.15906e-22	4.07383e-18	-0.480404
rs4316462	ENST00000609841	-11.2825	2.15906e-22	4.07383e-18	-0.480404
rs9326516	ENST00000609841	-11.2825	2.15906e-22	4.07383e-18	-0.480404
rs149972	ENST00000405613	11.2823	2.16098e-22	4.07698e-18	0.328544
rs156739	ENST00000405613	11.2821	2.16466e-22	4.08112e-18	0.32783
rs149958	ENST00000405613	11.2821	2.16466e-22	4.08112e-18	0.32783
rs149959	ENST00000405613	11.2821	2.16466e-22	4.08112e-18	0.32783
rs156738	ENST00000405613	11.2821	2.16466e-22	4.08112e-18	0.32783
rs149962	ENST00000405613	11.2821	2.16466e-22	4.08112e-18	0.32783
rs149965	ENST00000405613	11.2821	2.16466e-22	4.08112e-18	0.32783
6_32704312	ENST00000487676	11.2813	2.17611e-22	4.10222e-18	0.966801
rs1463174	ENST00000443455	-11.2797	2.19786e-22	4.14276e-18	-0.453426
rs2794585	ENST00000528443	-11.2787	2.21244e-22	4.16977e-18	-0.921911
rs2010124	ENST00000608049	11.2784	2.21732e-22	4.178e-18	0.254594
rs111404228	ENST00000608049	11.2784	2.21732e-22	4.178e-18	0.254594
rs10073584	ENST00000513345	-11.2775	2.22954e-22	4.20054e-18	-0.934176
rs6606606	ENST00000609841	-11.274	2.28166e-22	4.29826e-18	-0.399435
rs2863984	ENST00000446006	-11.2736	2.28673e-22	4.3073e-18	-0.230884
rs4684082	ENST00000486090	-11.2728	2.29914e-22	4.33019e-18	-0.313911
rs7813604	ENST00000520572	-11.2714	2.32033e-22	4.3681e-18	-0.203469
rs13259549	ENST00000520572	-11.2714	2.32033e-22	4.3681e-18	-0.203469
rs1036385	ENST00000520572	-11.2714	2.32033e-22	4.3681e-18	-0.203469
rs13275873	ENST00000520572	-11.2714	2.32033e-22	4.3681e-18	-0.203469
rs1999589	ENST00000353214	-11.27	2.34086e-22	4.40624e-18	-1.11198
rs9812785	ENST00000479138	11.2683	2.36778e-22	4.45639e-18	0.87813
rs10152587	ENST00000615999	-11.2662	2.39935e-22	4.51428e-18	-2.00495
rs10152589	ENST00000615999	-11.2662	2.39935e-22	4.51428e-18	-2.00495
rs4778716	ENST00000615999	-11.2662	2.39935e-22	4.51428e-18	-2.00495
rs11822000	ENST00000397615	-11.2658	2.40602e-22	4.5263e-18	-0.399194
rs1007888	ENST00000609510	11.2654	2.41213e-22	4.53727e-18	1.41049
rs2255766	ENST00000433465	-11.2653	2.41393e-22	4.54014e-18	-0.320277
rs2837005	ENST00000623703	11.2638	2.43726e-22	4.58349e-18	0.29531
rs3814726	ENST00000431210	11.2638	2.43844e-22	4.58414e-18	0.304644
rs7928381	ENST00000431210	11.2638	2.43844e-22	4.58414e-18	0.304644
rs10160410	ENST00000431210	11.2638	2.43844e-22	4.58414e-18	0.304644
rs7665922	ENST00000510175	11.2592	2.51207e-22	4.72203e-18	1.41477
rs9551288	ENST00000454044	11.2582	2.52839e-22	4.75162e-18	0.648316
rs9551291	ENST00000454044	11.2582	2.52839e-22	4.75162e-18	0.648316
rs1332018	ENST00000256594	-11.2543	2.59326e-22	4.87297e-18	-0.300668
rs7040520	ENST00000353214	11.2541	2.59654e-22	4.87858e-18	1.21672
rs113434679	ENST00000579913	-11.2538	2.60193e-22	4.88815e-18	-0.971933
rs6509233	ENST00000618091	11.2523	2.62756e-22	4.93574e-18	1.67925
rs10981931	ENST00000354752	-11.2512	2.64563e-22	4.96911e-18	-0.215874
rs10870768	ENST00000379221	-11.2506	2.65651e-22	4.98898e-18	-0.208278
rs7783159	ENST00000493499	11.2504	2.65899e-22	4.99306e-18	0.355929
rs12173797	ENST00000405613	11.2472	2.71621e-22	5.09644e-18	0.328198
rs9368547	ENST00000405613	11.2472	2.71621e-22	5.09644e-18	0.328198
rs183244	ENST00000405613	11.2472	2.71621e-22	5.09644e-18	0.328198
rs149950	ENST00000405613	11.2472	2.71621e-22	5.09644e-18	0.328198
rs149951	ENST00000405613	11.2472	2.71621e-22	5.09644e-18	0.328198
rs149954	ENST00000405613	11.2472	2.71621e-22	5.09644e-18	0.328198
rs149955	ENST00000405613	11.2472	2.71621e-22	5.09644e-18	0.328198
rs1724429	ENST00000579913	-11.2471	2.71664e-22	5.09667e-18	-0.953999
8_142709516	ENST00000520572	-11.2469	2.72114e-22	5.1022e-18	-0.196517
8_142714775	ENST00000520572	-11.2469	2.72114e-22	5.1022e-18	-0.196517
8_142719597	ENST00000520572	-11.2469	2.72114e-22	5.1022e-18	-0.196517
8_142720520	ENST00000520572	-11.2469	2.72114e-22	5.1022e-18	-0.196517
8_142721218	ENST00000520572	-11.2469	2.72114e-22	5.1022e-18	-0.196517
rs57140837	ENST00000555279	11.2467	2.72371e-22	5.10644e-18	0.756181
rs2140578	ENST00000423008	11.2459	2.73815e-22	5.13234e-18	0.225825
rs2949172	ENST00000423008	11.2459	2.73815e-22	5.13234e-18	0.225825
rs35974516	ENST00000466144	-11.2458	2.74021e-22	5.13561e-18	-0.598596
rs12913296	ENST00000559291	-11.2458	2.74074e-22	5.13603e-18	-0.137205
rs6081147	ENST00000357236	-11.2457	2.74169e-22	5.13721e-18	-0.612086
rs9920021	ENST00000499624	11.2453	2.74975e-22	5.15174e-18	0.390305
rs2999560	ENST00000368814	-11.2449	2.75593e-22	5.16273e-18	-0.446903
rs35292580	ENST00000549454	-11.2446	2.76135e-22	5.17229e-18	-0.39465
rs6889109	ENST00000513345	-11.2443	2.76725e-22	5.18275e-18	-0.874968
rs3877899	ENST00000357703	11.2425	2.79889e-22	5.24141e-18	1.89019
rs390849	ENST00000611189	11.2415	2.81849e-22	5.2775e-18	0.177831
rs6977800	ENST00000399429	-11.2412	2.82412e-22	5.28745e-18	-0.212943
rs2852853	ENST00000529369	-11.2399	2.84785e-22	5.33127e-18	-0.316698
rs7591772	ENST00000489686	-11.2379	2.88511e-22	5.4004e-18	-0.333641
19_20611715	ENST00000601440	11.2374	2.89435e-22	5.41708e-18	0.610666
rs2593623	ENST00000489686	-11.2366	2.90934e-22	5.44452e-18	-0.314008
rs9357403	ENST00000230381	11.2351	2.93775e-22	5.49707e-18	0.365123
rs7841266	ENST00000522817	-11.2351	2.93829e-22	5.49745e-18	-0.220355
rs38482	ENST00000584023	11.2349	2.94155e-22	5.50264e-18	0.181323
rs4785686	ENST00000611189	11.2349	2.94173e-22	5.50264e-18	0.180187
rs73028467	ENST00000562493	11.2313	3.01116e-22	5.63122e-18	0.306995
rs73028477	ENST00000562493	11.2313	3.01116e-22	5.63122e-18	0.306995
rs11078310	ENST00000421016	11.2286	3.06518e-22	5.73159e-18	1.35742
rs7824037	ENST00000297564	11.2264	3.1075e-22	5.81007e-18	0.617723
rs10986471	ENST00000353214	11.2258	3.12099e-22	5.83464e-18	1.13402
rs28623526	ENST00000400362	-11.2195	3.25121e-22	6.07738e-18	-0.268173
rs73014702	ENST00000562493	11.2189	3.26343e-22	6.09884e-18	0.287635
rs73016681	ENST00000562493	11.2189	3.26343e-22	6.09884e-18	0.287635
rs935860	ENST00000489686	-11.2171	3.30263e-22	6.1714e-18	-0.330571
rs3742971	ENST00000428046	-11.2168	3.30806e-22	6.17874e-18	-0.557098
rs1549523	ENST00000428046	-11.2168	3.30806e-22	6.17874e-18	-0.557098
rs7175434	ENST00000428046	-11.2168	3.30806e-22	6.17874e-18	-0.557098
rs11858152	ENST00000428046	-11.2168	3.30806e-22	6.17874e-18	-0.557098
rs10899059	ENST00000624150	11.2165	3.3152e-22	6.19137e-18	0.330529
rs79414850	ENST00000379221	-11.2161	3.32444e-22	6.20792e-18	-0.225144
rs11249686	ENST00000502515	-11.2159	3.32736e-22	6.21267e-18	-0.426267
rs9551360	ENST00000454044	11.2145	3.35776e-22	6.26872e-18	0.62992
rs17772288	ENST00000556666	-11.2144	3.36054e-22	6.27319e-18	-0.361013
rs4599092	ENST00000489686	-11.2143	3.36183e-22	6.27489e-18	-0.321146
rs6518345	ENST00000291576	11.2142	3.36432e-22	6.27882e-18	0.191356
rs38468	ENST00000584023	11.2139	3.37178e-22	6.29204e-18	0.177205
rs1148812	ENST00000528443	-11.2124	3.40507e-22	6.35092e-18	-0.922699
rs1589591	ENST00000609841	-11.2123	3.40758e-22	6.35092e-18	-0.424471
10_41744631	ENST00000609841	-11.2123	3.40758e-22	6.35092e-18	-0.424471
rs10908977	ENST00000609841	-11.2123	3.40758e-22	6.35092e-18	-0.424471
rs1603833	ENST00000609841	-11.2123	3.40758e-22	6.35092e-18	-0.424471
rs11266016	ENST00000609841	-11.2123	3.40758e-22	6.35092e-18	-0.424471
rs9794438	ENST00000609841	-11.2123	3.40758e-22	6.35092e-18	-0.424471
rs11528797	ENST00000609841	-11.2123	3.40758e-22	6.35092e-18	-0.424471
rs1846409	ENST00000609841	-11.2123	3.40758e-22	6.35092e-18	-0.424471
rs11265991	ENST00000609841	-11.2123	3.40758e-22	6.35092e-18	-0.424471
rs34874577	ENST00000609841	-11.2123	3.40758e-22	6.35092e-18	-0.424471
rs9367162	ENST00000230381	11.2118	3.4178e-22	6.36924e-18	0.367487
19_20607920	ENST00000601440	11.2098	3.46337e-22	6.45344e-18	0.584591
rs11072817	ENST00000615999	-11.2093	3.47266e-22	6.47001e-18	-2.05624
rs9909115	ENST00000421016	11.2079	3.50437e-22	6.52835e-18	1.34731
rs75449579	ENST00000572638	11.2077	3.5102e-22	6.53847e-18	0.814199
rs10749684	ENST00000372969	-11.206	3.54795e-22	6.60803e-18	-0.776165
9_125021208	ENST00000353214	11.2058	3.55386e-22	6.61831e-18	1.15725
rs4838240	ENST00000353214	11.2042	3.59106e-22	6.68682e-18	1.13872
rs56398391	ENST00000534022	-11.2024	3.63334e-22	6.76479e-18	-0.327796
rs10108887	ENST00000520572	-11.1994	3.7045e-22	6.89571e-18	-0.20937
rs10094888	ENST00000520572	-11.1994	3.7045e-22	6.89571e-18	-0.20937
rs7210433	ENST00000581518	-11.1964	3.77654e-22	7.02821e-18	-1.12538
rs62065946	ENST00000581518	-11.1964	3.77654e-22	7.02821e-18	-1.12538
rs1518921	ENST00000460993	-11.196	3.78586e-22	7.04477e-18	-0.634792
rs12451417	ENST00000421016	11.1959	3.78908e-22	7.04996e-18	1.34503
rs7246377	ENST00000618091	-11.1949	3.81389e-22	7.09532e-18	-1.66063
rs73030462	ENST00000562493	11.1948	3.81537e-22	7.09727e-18	0.317924
6_29620767	ENST00000494634	11.1888	3.96787e-22	7.38012e-18	0.314202
rs10820973	ENST00000375587	11.1873	4.00718e-22	7.45239e-18	0.254858
rs777587	ENST00000489686	-11.1871	4.01172e-22	7.45998e-18	-0.336361
rs12916563	ENST00000602585	-11.1863	4.0342e-22	7.50094e-18	-0.400213
rs62411565	ENST00000507794	-11.1853	4.05982e-22	7.54601e-18	-0.425612
rs60527077	ENST00000507794	-11.1853	4.05982e-22	7.54601e-18	-0.425612
rs62411569	ENST00000507794	-11.1853	4.05982e-22	7.54601e-18	-0.425612
17_46283575	ENST00000579913	-11.1849	4.06951e-22	7.56317e-18	-1.00169
rs941288	ENST00000609309	11.1846	4.07681e-22	7.57588e-18	0.522591
rs9621371	ENST00000443669	11.1828	4.12589e-22	7.66622e-18	0.577957
rs7743466	ENST00000230381	11.182	4.14758e-22	7.70566e-18	0.349907
rs10857858	ENST00000286692	-11.1816	4.15835e-22	7.7248e-18	-0.56168
rs3785884	ENST00000579913	-11.1812	4.16924e-22	7.74416e-18	-0.960419
8_142703082	ENST00000520572	-11.1809	4.17809e-22	7.75971e-18	-0.197616
rs2932581	ENST00000368814	-11.1807	4.1835e-22	7.76888e-18	-0.452871
rs11266021	ENST00000609841	-11.1792	4.22393e-22	7.84308e-18	-0.456972
12_10989464	ENST00000531678	11.179	4.22889e-22	7.84996e-18	0.382811
12_10989882	ENST00000531678	11.179	4.22889e-22	7.84996e-18	0.382811
rs73022602	ENST00000562493	11.179	4.22955e-22	7.84996e-18	0.272046
rs73024520	ENST00000562493	11.179	4.22955e-22	7.84996e-18	0.272046
rs4630591	ENST00000579913	-11.1773	4.27511e-22	7.93363e-18	-0.951339
rs35776291	ENST00000400362	-11.1766	4.29402e-22	7.96782e-18	-0.271221
17_45705327	ENST00000579913	-11.1755	4.32702e-22	8.02816e-18	-0.944262
rs9326504	ENST00000609841	-11.1747	4.34793e-22	8.06378e-18	-0.401809
rs9326505	ENST00000609841	-11.1747	4.34793e-22	8.06378e-18	-0.401809
rs2250243	ENST00000328239	-11.1747	4.34819e-22	8.06378e-18	-0.235036
rs2249754	ENST00000328239	-11.1747	4.34819e-22	8.06378e-18	-0.235036
rs144933303	ENST00000416673	11.1743	4.35971e-22	8.08424e-18	0.290935
rs17585974	ENST00000572638	11.1735	4.38155e-22	8.12382e-18	0.841526
rs12797951	ENST00000529369	-11.1734	4.3862e-22	8.13062e-18	-0.315309
rs909217	ENST00000529369	-11.1734	4.3862e-22	8.13062e-18	-0.315309
rs9551276	ENST00000454044	11.1732	4.39224e-22	8.13265e-18	0.638151
rs9553828	ENST00000454044	11.1732	4.39224e-22	8.13265e-18	0.638151
rs7338067	ENST00000454044	11.1732	4.39224e-22	8.13265e-18	0.638151
rs59338147	ENST00000454044	11.1732	4.39224e-22	8.13265e-18	0.638151
rs1824394	ENST00000454044	11.1732	4.39224e-22	8.13265e-18	0.638151
rs1330737	ENST00000454044	11.1732	4.39224e-22	8.13265e-18	0.638151
rs9551302	ENST00000454044	11.1732	4.39224e-22	8.13265e-18	0.638151
rs9551303	ENST00000454044	11.1732	4.39224e-22	8.13265e-18	0.638151
rs7996005	ENST00000454044	11.1732	4.39224e-22	8.13265e-18	0.638151
rs7988886	ENST00000454044	11.1732	4.39224e-22	8.13265e-18	0.638151
rs2572874	ENST00000520572	-11.1708	4.45905e-22	8.25543e-18	-0.199346
rs12421638	ENST00000528682	11.1696	4.49424e-22	8.31964e-18	1.67333
rs876663	ENST00000353214	11.168	4.54123e-22	8.40567e-18	1.21751
rs7869807	ENST00000353214	-11.1649	4.6347e-22	8.57771e-18	-1.11007
17_45913296	ENST00000579913	-11.1585	4.83176e-22	8.94142e-18	-0.936163
8_142705043	ENST00000520572	-11.158	4.84603e-22	8.96481e-18	-0.196347
8_142707413	ENST00000520572	-11.158	4.84603e-22	8.96481e-18	-0.196347
8_142708357	ENST00000520572	-11.158	4.84603e-22	8.96481e-18	-0.196347
rs3788101	ENST00000291576	11.1531	5.00432e-22	9.25555e-18	0.199344
rs1131999	ENST00000291576	11.1531	5.00432e-22	9.25555e-18	0.199344
rs9663778	ENST00000609841	-11.1523	5.0307e-22	9.30329e-18	-0.408723
rs4743087	ENST00000354752	-11.1509	5.07368e-22	9.38172e-18	-0.213942
rs10038986	ENST00000513345	-11.1498	5.11034e-22	9.44845e-18	-0.811867
rs11266147	ENST00000609841	-11.148	5.17028e-22	9.5582e-18	-0.437329
rs17517156	ENST00000529689	11.1474	5.1926e-22	9.5973e-18	0.192864
rs1945121	ENST00000529689	11.1474	5.1926e-22	9.5973e-18	0.192864
rs775215	ENST00000461734	-11.1469	5.20944e-22	9.62627e-18	-1.48055
rs808950	ENST00000461734	-11.1469	5.20944e-22	9.62627e-18	-1.48055
17_45751251	ENST00000579913	-11.1427	5.35241e-22	9.82572e-18	-0.946316
17_45751332	ENST00000579913	-11.1427	5.35241e-22	9.82572e-18	-0.946316
17_45751569	ENST00000579913	-11.1427	5.35241e-22	9.82572e-18	-0.946316
17_45735636	ENST00000579913	-11.1426	5.3568e-22	9.82572e-18	-0.942277
17_45735886	ENST00000579913	-11.1426	5.3568e-22	9.82572e-18	-0.942277
17_45736004	ENST00000579913	-11.1426	5.3568e-22	9.82572e-18	-0.942277
17_45736049	ENST00000579913	-11.1426	5.3568e-22	9.82572e-18	-0.942277
17_45737061	ENST00000579913	-11.1426	5.3568e-22	9.82572e-18	-0.942277
17_45737775	ENST00000579913	-11.1426	5.3568e-22	9.82572e-18	-0.942277
17_45737970	ENST00000579913	-11.1426	5.3568e-22	9.82572e-18	-0.942277
17_45738347	ENST00000579913	-11.1426	5.3568e-22	9.82572e-18	-0.942277
17_45738454	ENST00000579913	-11.1426	5.3568e-22	9.82572e-18	-0.942277
17_45738493	ENST00000579913	-11.1426	5.3568e-22	9.82572e-18	-0.942277
17_45738686	ENST00000579913	-11.1426	5.3568e-22	9.82572e-18	-0.942277
17_45738740	ENST00000579913	-11.1426	5.3568e-22	9.82572e-18	-0.942277
17_45738940	ENST00000579913	-11.1426	5.3568e-22	9.82572e-18	-0.942277
17_45739239	ENST00000579913	-11.1426	5.3568e-22	9.82572e-18	-0.942277
17_45739289	ENST00000579913	-11.1426	5.3568e-22	9.82572e-18	-0.942277
17_45739291	ENST00000579913	-11.1426	5.3568e-22	9.82572e-18	-0.942277
17_45740093	ENST00000579913	-11.1426	5.3568e-22	9.82572e-18	-0.942277
17_45740191	ENST00000579913	-11.1426	5.3568e-22	9.82572e-18	-0.942277
17_45740242	ENST00000579913	-11.1426	5.3568e-22	9.82572e-18	-0.942277
17_45740466	ENST00000579913	-11.1426	5.3568e-22	9.82572e-18	-0.942277
17_45740532	ENST00000579913	-11.1426	5.3568e-22	9.82572e-18	-0.942277
17_45740794	ENST00000579913	-11.1426	5.3568e-22	9.82572e-18	-0.942277
17_45740856	ENST00000579913	-11.1426	5.3568e-22	9.82572e-18	-0.942277
17_45741245	ENST00000579913	-11.1426	5.3568e-22	9.82572e-18	-0.942277
17_45741291	ENST00000579913	-11.1426	5.3568e-22	9.82572e-18	-0.942277
17_45741324	ENST00000579913	-11.1426	5.3568e-22	9.82572e-18	-0.942277
17_45741540	ENST00000579913	-11.1426	5.3568e-22	9.82572e-18	-0.942277
17_45741580	ENST00000579913	-11.1426	5.3568e-22	9.82572e-18	-0.942277
17_45742018	ENST00000579913	-11.1426	5.3568e-22	9.82572e-18	-0.942277
17_45742084	ENST00000579913	-11.1426	5.3568e-22	9.82572e-18	-0.942277
17_45742114	ENST00000579913	-11.1426	5.3568e-22	9.82572e-18	-0.942277
17_45743375	ENST00000579913	-11.1426	5.3568e-22	9.82572e-18	-0.942277
17_45743696	ENST00000579913	-11.1426	5.3568e-22	9.82572e-18	-0.942277
17_45744319	ENST00000579913	-11.1426	5.3568e-22	9.82572e-18	-0.942277
17_45745032	ENST00000579913	-11.1426	5.3568e-22	9.82572e-18	-0.942277
17_45745145	ENST00000579913	-11.1426	5.3568e-22	9.82572e-18	-0.942277
17_45745759	ENST00000579913	-11.1426	5.3568e-22	9.82572e-18	-0.942277
17_45745863	ENST00000579913	-11.1426	5.3568e-22	9.82572e-18	-0.942277
17_45745960	ENST00000579913	-11.1426	5.3568e-22	9.82572e-18	-0.942277
17_45746514	ENST00000579913	-11.1426	5.3568e-22	9.82572e-18	-0.942277
17_45746523	ENST00000579913	-11.1426	5.3568e-22	9.82572e-18	-0.942277
17_45746835	ENST00000579913	-11.1426	5.3568e-22	9.82572e-18	-0.942277
17_45746982	ENST00000579913	-11.1426	5.3568e-22	9.82572e-18	-0.942277
17_45747016	ENST00000579913	-11.1426	5.3568e-22	9.82572e-18	-0.942277
17_45747482	ENST00000579913	-11.1426	5.3568e-22	9.82572e-18	-0.942277
17_45747542	ENST00000579913	-11.1426	5.3568e-22	9.82572e-18	-0.942277
17_45747973	ENST00000579913	-11.1426	5.3568e-22	9.82572e-18	-0.942277
17_45748112	ENST00000579913	-11.1426	5.3568e-22	9.82572e-18	-0.942277
17_45748202	ENST00000579913	-11.1426	5.3568e-22	9.82572e-18	-0.942277
17_45748210	ENST00000579913	-11.1426	5.3568e-22	9.82572e-18	-0.942277
17_45748345	ENST00000579913	-11.1426	5.3568e-22	9.82572e-18	-0.942277
17_45748359	ENST00000579913	-11.1426	5.3568e-22	9.82572e-18	-0.942277
17_45748546	ENST00000579913	-11.1426	5.3568e-22	9.82572e-18	-0.942277
17_45748939	ENST00000579913	-11.1426	5.3568e-22	9.82572e-18	-0.942277
17_45748985	ENST00000579913	-11.1426	5.3568e-22	9.82572e-18	-0.942277
17_45749271	ENST00000579913	-11.1426	5.3568e-22	9.82572e-18	-0.942277
17_45749843	ENST00000579913	-11.1426	5.3568e-22	9.82572e-18	-0.942277
17_45749878	ENST00000579913	-11.1426	5.3568e-22	9.82572e-18	-0.942277
17_45750025	ENST00000579913	-11.1426	5.3568e-22	9.82572e-18	-0.942277
17_45750065	ENST00000579913	-11.1426	5.3568e-22	9.82572e-18	-0.942277
17_45750105	ENST00000579913	-11.1426	5.3568e-22	9.82572e-18	-0.942277
17_45750142	ENST00000579913	-11.1426	5.3568e-22	9.82572e-18	-0.942277
17_45750855	ENST00000579913	-11.1426	5.3568e-22	9.82572e-18	-0.942277
rs35188330	ENST00000609841	-11.1424	5.36217e-22	9.83009e-18	-0.481065
rs11528798	ENST00000609841	-11.1424	5.36217e-22	9.83009e-18	-0.481065
rs11265998	ENST00000609841	-11.1424	5.36217e-22	9.83009e-18	-0.481065
rs11265985	ENST00000609841	-11.1424	5.36217e-22	9.83009e-18	-0.481065
rs1603828	ENST00000609841	-11.1424	5.36217e-22	9.83009e-18	-0.481065
rs11266165	ENST00000609841	-11.1421	5.37424e-22	9.85111e-18	-0.410605
rs11690658	ENST00000359901	-11.1408	5.41965e-22	9.91668e-18	-0.977228
rs12712050	ENST00000359901	-11.1408	5.41965e-22	9.91668e-18	-0.977228
2_97547347	ENST00000359901	-11.1408	5.41965e-22	9.91668e-18	-0.977228
rs12993579	ENST00000359901	-11.1408	5.41965e-22	9.91668e-18	-0.977228
rs11691967	ENST00000359901	-11.1408	5.41965e-22	9.91668e-18	-0.977228
rs11683920	ENST00000359901	-11.1408	5.41965e-22	9.91668e-18	-0.977228
rs11691779	ENST00000359901	-11.1408	5.41965e-22	9.91668e-18	-0.977228
rs1972985	ENST00000359901	-11.1408	5.41965e-22	9.91668e-18	-0.977228
rs10209302	ENST00000359901	-11.1408	5.41965e-22	9.91668e-18	-0.977228
rs10209395	ENST00000359901	-11.1408	5.41965e-22	9.91668e-18	-0.977228
rs10169456	ENST00000359901	-11.1408	5.41965e-22	9.91668e-18	-0.977228
rs9677078	ENST00000359901	-11.1408	5.41965e-22	9.91668e-18	-0.977228
rs9677528	ENST00000359901	-11.1408	5.41965e-22	9.91668e-18	-0.977228
rs9679287	ENST00000359901	-11.1408	5.41965e-22	9.91668e-18	-0.977228
rs9677087	ENST00000359901	-11.1408	5.41965e-22	9.91668e-18	-0.977228
rs12712057	ENST00000359901	-11.1408	5.41965e-22	9.91668e-18	-0.977228
rs545493	ENST00000507888	11.1376	5.53135e-22	1.01199e-17	0.423065
rs9977686	ENST00000433465	-11.1364	5.57448e-22	1.01966e-17	-0.316317
rs875621	ENST00000433465	-11.1364	5.57448e-22	1.01966e-17	-0.316317
rs1447114	ENST00000375587	11.1357	5.60066e-22	1.0241e-17	0.240167
rs10820963	ENST00000375587	11.1357	5.60066e-22	1.0241e-17	0.240167
rs58391046	ENST00000375587	11.1357	5.60066e-22	1.0241e-17	0.240167
rs7183379	ENST00000602585	-11.134	5.66379e-22	1.03553e-17	-0.398889
rs4471723	ENST00000579913	-11.1332	5.69344e-22	1.04084e-17	-0.952724
rs2836998	ENST00000623703	11.132	5.7382e-22	1.0489e-17	0.29717
17_45640437	ENST00000572638	11.1313	5.76514e-22	1.05371e-17	0.710899
rs9979545	ENST00000433465	-11.1305	5.79493e-22	1.0588e-17	-0.321048
rs7276591	ENST00000433465	-11.1305	5.79493e-22	1.0588e-17	-0.321048
rs2838855	ENST00000433465	-11.1305	5.79493e-22	1.0588e-17	-0.321048
rs6545846	ENST00000489686	-11.1296	5.82769e-22	1.06467e-17	-0.341208
rs2275230	ENST00000454044	11.1278	5.89542e-22	1.07692e-17	0.63355
rs1435453	ENST00000520572	-11.1274	5.90984e-22	1.07944e-17	-0.199382
rs111491602	ENST00000416673	11.1261	5.96104e-22	1.08867e-17	0.289477
rs2532263	ENST00000572638	11.124	6.04336e-22	1.10358e-17	0.771507
rs2999542	ENST00000368814	-11.1234	6.06583e-22	1.10719e-17	-0.446345
rs9435963	ENST00000368814	-11.1234	6.06583e-22	1.10719e-17	-0.446345
rs2932565	ENST00000368814	-11.1234	6.06583e-22	1.10719e-17	-0.446345
rs9435964	ENST00000368814	-11.1234	6.06583e-22	1.10719e-17	-0.446345
rs13009263	ENST00000359901	-11.1189	6.24729e-22	1.14019e-17	-0.971465
rs7837596	ENST00000297564	11.1181	6.27883e-22	1.14582e-17	0.595085
rs1991556	ENST00000579913	-11.1179	6.28654e-22	1.1471e-17	-0.951002
17_46216305	ENST00000572638	11.1154	6.38899e-22	1.16566e-17	0.781905
rs17553846	ENST00000379221	-11.1142	6.43878e-22	1.17462e-17	-0.219554
rs66940079	ENST00000562493	11.1142	6.44203e-22	1.17508e-17	0.258408
rs2085462	ENST00000624372	-11.1135	6.46984e-22	1.18002e-17	-0.335936
rs7282643	ENST00000291576	11.1123	6.51846e-22	1.18876e-17	0.207635
rs74344381	ENST00000532428	11.1111	6.5699e-22	1.19448e-17	0.385677
rs199498	ENST00000572638	11.1098	6.62764e-22	1.19448e-17	0.707585
rs2650339	ENST00000502515	-11.1071	6.74305e-22	1.19448e-17	-0.413093
rs58175255	ENST00000529428	11.1066	6.76557e-22	1.19448e-17	0.42529
rs36109172	ENST00000357703	11.1034	6.90772e-22	1.19448e-17	1.95846
19_54209282	ENST00000391752	11.103	6.92395e-22	1.19448e-17	1.96975
19_54209386	ENST00000391752	11.103	6.92395e-22	1.19448e-17	1.96975
17_45585881	ENST00000579913	-11.1012	7.00657e-22	1.19448e-17	-0.905206
17_45589540	ENST00000579913	-11.1012	7.00657e-22	1.19448e-17	-0.905206
17_45593733	ENST00000579913	-11.1012	7.00657e-22	1.19448e-17	-0.905206
rs2004673	ENST00000579913	-11.1008	7.02259e-22	1.19448e-17	-0.953031
rs2004674	ENST00000579913	-11.1008	7.02259e-22	1.19448e-17	-0.953031
rs62063855	ENST00000579913	-11.1008	7.02259e-22	1.19448e-17	-0.953031
rs1078269	ENST00000579913	-11.1008	7.02259e-22	1.19448e-17	-0.953031
rs1078268	ENST00000579913	-11.1008	7.02259e-22	1.19448e-17	-0.953031
rs62063856	ENST00000579913	-11.1008	7.02259e-22	1.19448e-17	-0.953031
rs62063857	ENST00000579913	-11.1008	7.02259e-22	1.19448e-17	-0.953031
rs79959255	ENST00000579913	-11.1008	7.02259e-22	1.19448e-17	-0.953031
rs56301633	ENST00000579913	-11.1008	7.02259e-22	1.19448e-17	-0.953031
rs56108300	ENST00000579913	-11.1008	7.02259e-22	1.19448e-17	-0.953031
rs62063859	ENST00000579913	-11.1008	7.02259e-22	1.19448e-17	-0.953031
17_46001466	ENST00000579913	-11.1008	7.02259e-22	1.19448e-17	-0.953031
rs62064661	ENST00000579913	-11.1008	7.02259e-22	1.19448e-17	-0.953031
rs17573447	ENST00000579913	-11.1008	7.02259e-22	1.19448e-17	-0.953031
rs62064662	ENST00000579913	-11.1008	7.02259e-22	1.19448e-17	-0.953031
rs62064663	ENST00000579913	-11.1008	7.02259e-22	1.19448e-17	-0.953031
rs113894932	ENST00000579913	-11.1008	7.02259e-22	1.19448e-17	-0.953031
rs62064664	ENST00000579913	-11.1008	7.02259e-22	1.19448e-17	-0.953031
rs62064665	ENST00000579913	-11.1008	7.02259e-22	1.19448e-17	-0.953031
rs111324579	ENST00000579913	-11.1008	7.02259e-22	1.19448e-17	-0.953031
rs113201171	ENST00000579913	-11.1008	7.02259e-22	1.19448e-17	-0.953031
rs62064666	ENST00000579913	-11.1008	7.02259e-22	1.19448e-17	-0.953031
rs62064667	ENST00000579913	-11.1008	7.02259e-22	1.19448e-17	-0.953031
rs17573593	ENST00000579913	-11.1008	7.02259e-22	1.19448e-17	-0.953031
rs62064668	ENST00000579913	-11.1008	7.02259e-22	1.19448e-17	-0.953031
rs17652337	ENST00000579913	-11.1008	7.02259e-22	1.19448e-17	-0.953031
rs74829364	ENST00000579913	-11.1008	7.02259e-22	1.19448e-17	-0.953031
rs62064669	ENST00000579913	-11.1008	7.02259e-22	1.19448e-17	-0.953031
rs78962882	ENST00000579913	-11.1008	7.02259e-22	1.19448e-17	-0.953031
rs78136862	ENST00000579913	-11.1008	7.02259e-22	1.19448e-17	-0.953031
rs62064670	ENST00000579913	-11.1008	7.02259e-22	1.19448e-17	-0.953031
rs62064671	ENST00000579913	-11.1008	7.02259e-22	1.19448e-17	-0.953031
rs62064672	ENST00000579913	-11.1008	7.02259e-22	1.19448e-17	-0.953031
rs62064674	ENST00000579913	-11.1008	7.02259e-22	1.19448e-17	-0.953031
rs62064675	ENST00000579913	-11.1008	7.02259e-22	1.19448e-17	-0.953031
17_46011571	ENST00000579913	-11.1008	7.02259e-22	1.19448e-17	-0.953031
rs76723223	ENST00000579913	-11.1008	7.02259e-22	1.19448e-17	-0.953031
rs733966	ENST00000579913	-11.1008	7.02259e-22	1.19448e-17	-0.953031
rs733967	ENST00000579913	-11.1008	7.02259e-22	1.19448e-17	-0.953031
rs733968	ENST00000579913	-11.1008	7.02259e-22	1.19448e-17	-0.953031
rs733969	ENST00000579913	-11.1008	7.02259e-22	1.19448e-17	-0.953031
rs4283261	ENST00000579913	-11.1008	7.02259e-22	1.19448e-17	-0.953031
rs62062265	ENST00000579913	-11.1008	7.02259e-22	1.19448e-17	-0.953031
rs75666751	ENST00000579913	-11.1008	7.02259e-22	1.19448e-17	-0.953031
rs4306559	ENST00000579913	-11.1008	7.02259e-22	1.19448e-17	-0.953031
rs747152	ENST00000579913	-11.1008	7.02259e-22	1.19448e-17	-0.953031
rs12150254	ENST00000579913	-11.1008	7.02259e-22	1.19448e-17	-0.953031
rs12150506	ENST00000579913	-11.1008	7.02259e-22	1.19448e-17	-0.953031
rs12150170	ENST00000579913	-11.1008	7.02259e-22	1.19448e-17	-0.953031
rs12150515	ENST00000579913	-11.1008	7.02259e-22	1.19448e-17	-0.953031
rs62062266	ENST00000579913	-11.1008	7.02259e-22	1.19448e-17	-0.953031
rs17573858	ENST00000579913	-11.1008	7.02259e-22	1.19448e-17	-0.953031
rs62062267	ENST00000579913	-11.1008	7.02259e-22	1.19448e-17	-0.953031
rs62062268	ENST00000579913	-11.1008	7.02259e-22	1.19448e-17	-0.953031
rs62062269	ENST00000579913	-11.1008	7.02259e-22	1.19448e-17	-0.953031
rs62062270	ENST00000579913	-11.1008	7.02259e-22	1.19448e-17	-0.953031
rs75534191	ENST00000579913	-11.1008	7.02259e-22	1.19448e-17	-0.953031
rs12150469	ENST00000579913	-11.1008	7.02259e-22	1.19448e-17	-0.953031
rs12149995	ENST00000579913	-11.1008	7.02259e-22	1.19448e-17	-0.953031
rs62062274	ENST00000579913	-11.1008	7.02259e-22	1.19448e-17	-0.953031
17_46016130	ENST00000579913	-11.1008	7.02259e-22	1.19448e-17	-0.953031
rs62062276	ENST00000579913	-11.1008	7.02259e-22	1.19448e-17	-0.953031
rs62062278	ENST00000579913	-11.1008	7.02259e-22	1.19448e-17	-0.953031
rs62062281	ENST00000579913	-11.1008	7.02259e-22	1.19448e-17	-0.953031
17_46017008	ENST00000579913	-11.1008	7.02259e-22	1.19448e-17	-0.953031
rs17652502	ENST00000579913	-11.1008	7.02259e-22	1.19448e-17	-0.953031
rs2316948	ENST00000579913	-11.1008	7.02259e-22	1.19448e-17	-0.953031
rs62062283	ENST00000579913	-11.1008	7.02259e-22	1.19448e-17	-0.953031
rs111976319	ENST00000579913	-11.1008	7.02259e-22	1.19448e-17	-0.953031
rs62062284	ENST00000579913	-11.1008	7.02259e-22	1.19448e-17	-0.953031
rs62062285	ENST00000579913	-11.1008	7.02259e-22	1.19448e-17	-0.953031
rs62062286	ENST00000579913	-11.1008	7.02259e-22	1.19448e-17	-0.953031
rs62062289	ENST00000579913	-11.1008	7.02259e-22	1.19448e-17	-0.953031
rs78590209	ENST00000579913	-11.1008	7.02259e-22	1.19448e-17	-0.953031
rs17652520	ENST00000579913	-11.1008	7.02259e-22	1.19448e-17	-0.953031
rs17573907	ENST00000579913	-11.1008	7.02259e-22	1.19448e-17	-0.953031
rs62062290	ENST00000579913	-11.1008	7.02259e-22	1.19448e-17	-0.953031
17_46022303	ENST00000579913	-11.1008	7.02259e-22	1.19448e-17	-0.953031
rs62062292	ENST00000579913	-11.1008	7.02259e-22	1.19448e-17	-0.953031
rs77747656	ENST00000579913	-11.1008	7.02259e-22	1.19448e-17	-0.953031
rs62062293	ENST00000579913	-11.1008	7.02259e-22	1.19448e-17	-0.953031
rs62062294	ENST00000579913	-11.1008	7.02259e-22	1.19448e-17	-0.953031
rs62062295	ENST00000579913	-11.1008	7.02259e-22	1.19448e-17	-0.953031
rs62062296	ENST00000579913	-11.1008	7.02259e-22	1.19448e-17	-0.953031
17_46023638	ENST00000579913	-11.1008	7.02259e-22	1.19448e-17	-0.953031
rs9468	ENST00000579913	-11.1008	7.02259e-22	1.19448e-17	-0.953031
rs8712	ENST00000579913	-11.1008	7.02259e-22	1.19448e-17	-0.953031
rs1052587	ENST00000579913	-11.1008	7.02259e-22	1.19448e-17	-0.953031
rs1052590	ENST00000579913	-11.1008	7.02259e-22	1.19448e-17	-0.953031
rs1052594	ENST00000579913	-11.1008	7.02259e-22	1.19448e-17	-0.953031
rs17574040	ENST00000579913	-11.1008	7.02259e-22	1.19448e-17	-0.953031
rs16940799	ENST00000579913	-11.1008	7.02259e-22	1.19448e-17	-0.953031
rs7687	ENST00000579913	-11.1008	7.02259e-22	1.19448e-17	-0.953031
rs17652748	ENST00000579913	-11.1008	7.02259e-22	1.19448e-17	-0.953031
rs75010486	ENST00000579913	-11.1008	7.02259e-22	1.19448e-17	-0.953031
rs16940806	ENST00000579913	-11.1008	7.02259e-22	1.19448e-17	-0.953031
rs2158257	ENST00000579913	-11.1008	7.02259e-22	1.19448e-17	-0.953031
rs17574228	ENST00000579913	-11.1008	7.02259e-22	1.19448e-17	-0.953031
17_46028853	ENST00000579913	-11.1008	7.02259e-22	1.19448e-17	-0.953031
17_46028854	ENST00000579913	-11.1008	7.02259e-22	1.19448e-17	-0.953031
rs7350928	ENST00000579913	-11.1008	7.02259e-22	1.19448e-17	-0.953031
rs17574361	ENST00000579913	-11.1008	7.02259e-22	1.19448e-17	-0.953031
rs17652961	ENST00000579913	-11.1008	7.02259e-22	1.19448e-17	-0.953031
rs34579536	ENST00000579913	-11.1008	7.02259e-22	1.19448e-17	-0.953031
rs17574425	ENST00000579913	-11.1008	7.02259e-22	1.19448e-17	-0.953031
rs55881134	ENST00000579913	-11.1008	7.02259e-22	1.19448e-17	-0.953031
rs1076222	ENST00000579913	-11.1008	7.02259e-22	1.19448e-17	-0.953031
rs36076725	ENST00000579913	-11.1008	7.02259e-22	1.19448e-17	-0.953031
rs35833914	ENST00000579913	-11.1008	7.02259e-22	1.19448e-17	-0.953031
rs77009866	ENST00000579913	-11.1008	7.02259e-22	1.19448e-17	-0.953031
17_46033743	ENST00000579913	-11.1008	7.02259e-22	1.19448e-17	-0.953031
rs17574604	ENST00000579913	-11.1008	7.02259e-22	1.19448e-17	-0.953031
rs17653162	ENST00000579913	-11.1008	7.02259e-22	1.19448e-17	-0.953031
rs62062322	ENST00000579913	-11.1008	7.02259e-22	1.19448e-17	-0.953031
rs17653193	ENST00000579913	-11.1008	7.02259e-22	1.19448e-17	-0.953031
rs17653211	ENST00000579913	-11.1008	7.02259e-22	1.19448e-17	-0.953031
rs17653255	ENST00000579913	-11.1008	7.02259e-22	1.19448e-17	-0.953031
rs4608377	ENST00000579913	-11.1008	7.02259e-22	1.19448e-17	-0.953031
rs12185225	ENST00000579913	-11.1008	7.02259e-22	1.19448e-17	-0.953031
rs12150438	ENST00000579913	-11.1008	7.02259e-22	1.19448e-17	-0.953031
rs12150162	ENST00000579913	-11.1008	7.02259e-22	1.19448e-17	-0.953031
rs62062134	ENST00000579913	-11.1008	7.02259e-22	1.19448e-17	-0.953031
rs17574796	ENST00000579913	-11.1008	7.02259e-22	1.19448e-17	-0.953031
rs17574824	ENST00000579913	-11.1008	7.02259e-22	1.19448e-17	-0.953031
rs12185243	ENST00000579913	-11.1008	7.02259e-22	1.19448e-17	-0.953031
rs11079729	ENST00000579913	-11.1008	7.02259e-22	1.19448e-17	-0.953031
rs12150542	ENST00000579913	-11.1008	7.02259e-22	1.19448e-17	-0.953031
rs12150090	ENST00000579913	-11.1008	7.02259e-22	1.19448e-17	-0.953031
rs41437445	ENST00000579913	-11.1008	7.02259e-22	1.19448e-17	-0.953031
rs62062136	ENST00000579913	-11.1008	7.02259e-22	1.19448e-17	-0.953031
rs34043286	ENST00000579913	-11.1008	7.02259e-22	1.19448e-17	-0.953031
rs10514897	ENST00000579913	-11.1008	7.02259e-22	1.19448e-17	-0.953031
rs62062137	ENST00000579913	-11.1008	7.02259e-22	1.19448e-17	-0.953031
rs41382552	ENST00000579913	-11.1008	7.02259e-22	1.19448e-17	-0.953031
rs55893711	ENST00000579913	-11.1008	7.02259e-22	1.19448e-17	-0.953031
rs10514898	ENST00000579913	-11.1008	7.02259e-22	1.19448e-17	-0.953031
rs41374248	ENST00000579913	-11.1008	7.02259e-22	1.19448e-17	-0.953031
rs79252344	ENST00000579913	-11.1008	7.02259e-22	1.19448e-17	-0.953031
rs41399444	ENST00000579913	-11.1008	7.02259e-22	1.19448e-17	-0.953031
rs77768866	ENST00000579913	-11.1008	7.02259e-22	1.19448e-17	-0.953031
rs62063668	ENST00000579913	-11.1008	7.02259e-22	1.19448e-17	-0.953031
rs62063670	ENST00000579913	-11.1008	7.02259e-22	1.19448e-17	-0.953031
rs74571696	ENST00000579913	-11.1008	7.02259e-22	1.19448e-17	-0.953031
17_46046351	ENST00000579913	-11.1008	7.02259e-22	1.19448e-17	-0.953031
rs79065019	ENST00000579913	-11.1008	7.02259e-22	1.19448e-17	-0.953031
rs62063671	ENST00000579913	-11.1008	7.02259e-22	1.19448e-17	-0.953031
rs112578465	ENST00000579913	-11.1008	7.02259e-22	1.19448e-17	-0.953031
rs62063673	ENST00000579913	-11.1008	7.02259e-22	1.19448e-17	-0.953031
rs12150336	ENST00000579913	-11.1008	7.02259e-22	1.19448e-17	-0.953031
rs12150570	ENST00000579913	-11.1008	7.02259e-22	1.19448e-17	-0.953031
rs112746008	ENST00000579913	-11.1008	7.02259e-22	1.19448e-17	-0.953031
rs112333322	ENST00000579913	-11.1008	7.02259e-22	1.19448e-17	-0.953031
rs111327992	ENST00000579913	-11.1008	7.02259e-22	1.19448e-17	-0.953031
rs74977736	ENST00000579913	-11.1008	7.02259e-22	1.19448e-17	-0.953031
rs12150447	ENST00000579913	-11.1008	7.02259e-22	1.19448e-17	-0.953031
rs12150064	ENST00000579913	-11.1008	7.02259e-22	1.19448e-17	-0.953031
rs17653836	ENST00000579913	-11.1008	7.02259e-22	1.19448e-17	-0.953031
rs17575423	ENST00000579913	-11.1008	7.02259e-22	1.19448e-17	-0.953031
rs62063676	ENST00000579913	-11.1008	7.02259e-22	1.19448e-17	-0.953031
rs62063677	ENST00000579913	-11.1008	7.02259e-22	1.19448e-17	-0.953031
rs62063678	ENST00000579913	-11.1008	7.02259e-22	1.19448e-17	-0.953031
rs79649865	ENST00000579913	-11.1008	7.02259e-22	1.19448e-17	-0.953031
rs111853996	ENST00000579913	-11.1008	7.02259e-22	1.19448e-17	-0.953031
rs112674766	ENST00000579913	-11.1008	7.02259e-22	1.19448e-17	-0.953031
rs112074397	ENST00000579913	-11.1008	7.02259e-22	1.19448e-17	-0.953031
rs62063680	ENST00000579913	-11.1008	7.02259e-22	1.19448e-17	-0.953031
rs62063681	ENST00000579913	-11.1008	7.02259e-22	1.19448e-17	-0.953031
rs62063682	ENST00000579913	-11.1008	7.02259e-22	1.19448e-17	-0.953031
rs62063683	ENST00000579913	-11.1008	7.02259e-22	1.19448e-17	-0.953031
rs79180862	ENST00000579913	-11.1008	7.02259e-22	1.19448e-17	-0.953031
rs62063684	ENST00000579913	-11.1008	7.02259e-22	1.19448e-17	-0.953031
rs62063685	ENST00000579913	-11.1008	7.02259e-22	1.19448e-17	-0.953031
rs62063687	ENST00000579913	-11.1008	7.02259e-22	1.19448e-17	-0.953031
rs62060760	ENST00000579913	-11.1008	7.02259e-22	1.19448e-17	-0.953031
rs17575437	ENST00000579913	-11.1008	7.02259e-22	1.19448e-17	-0.953031
rs17653889	ENST00000579913	-11.1008	7.02259e-22	1.19448e-17	-0.953031
rs17653906	ENST00000579913	-11.1008	7.02259e-22	1.19448e-17	-0.953031
rs62060761	ENST00000579913	-11.1008	7.02259e-22	1.19448e-17	-0.953031
rs62060762	ENST00000579913	-11.1008	7.02259e-22	1.19448e-17	-0.953031
rs62060763	ENST00000579913	-11.1008	7.02259e-22	1.19448e-17	-0.953031
rs111259120	ENST00000579913	-11.1008	7.02259e-22	1.19448e-17	-0.953031
rs62060764	ENST00000579913	-11.1008	7.02259e-22	1.19448e-17	-0.953031
rs62060765	ENST00000579913	-11.1008	7.02259e-22	1.19448e-17	-0.953031
rs17575507	ENST00000579913	-11.1008	7.02259e-22	1.19448e-17	-0.953031
rs876944	ENST00000579913	-11.1008	7.02259e-22	1.19448e-17	-0.953031
rs62060767	ENST00000579913	-11.1008	7.02259e-22	1.19448e-17	-0.953031
rs62060768	ENST00000579913	-11.1008	7.02259e-22	1.19448e-17	-0.953031
rs62060769	ENST00000579913	-11.1008	7.02259e-22	1.19448e-17	-0.953031
17_46057993	ENST00000579913	-11.1008	7.02259e-22	1.19448e-17	-0.953031
rs17575556	ENST00000579913	-11.1008	7.02259e-22	1.19448e-17	-0.953031
17_46058619	ENST00000579913	-11.1008	7.02259e-22	1.19448e-17	-0.953031
rs111372048	ENST00000579913	-11.1008	7.02259e-22	1.19448e-17	-0.953031
rs62060785	ENST00000579913	-11.1008	7.02259e-22	1.19448e-17	-0.953031
rs62060786	ENST00000579913	-11.1008	7.02259e-22	1.19448e-17	-0.953031
rs62060787	ENST00000579913	-11.1008	7.02259e-22	1.19448e-17	-0.953031
rs41384744	ENST00000579913	-11.1008	7.02259e-22	1.19448e-17	-0.953031
rs55714296	ENST00000579913	-11.1008	7.02259e-22	1.19448e-17	-0.953031
rs55690782	ENST00000579913	-11.1008	7.02259e-22	1.19448e-17	-0.953031
rs17654016	ENST00000579913	-11.1008	7.02259e-22	1.19448e-17	-0.953031
rs2316951	ENST00000579913	-11.1008	7.02259e-22	1.19448e-17	-0.953031
rs2316952	ENST00000579913	-11.1008	7.02259e-22	1.19448e-17	-0.953031
rs17575683	ENST00000579913	-11.1008	7.02259e-22	1.19448e-17	-0.953031
rs112411928	ENST00000579913	-11.1008	7.02259e-22	1.19448e-17	-0.953031
rs2316953	ENST00000579913	-11.1008	7.02259e-22	1.19448e-17	-0.953031
rs2838	ENST00000579913	-11.1008	7.02259e-22	1.19448e-17	-0.953031
rs12150127	ENST00000579913	-11.1008	7.02259e-22	1.19448e-17	-0.953031
rs62060792	ENST00000579913	-11.1008	7.02259e-22	1.19448e-17	-0.953031
rs76307183	ENST00000579913	-11.1008	7.02259e-22	1.19448e-17	-0.953031
17_46065061	ENST00000579913	-11.1008	7.02259e-22	1.19448e-17	-0.953031
rs62060794	ENST00000579913	-11.1008	7.02259e-22	1.19448e-17	-0.953031
rs62060795	ENST00000579913	-11.1008	7.02259e-22	1.19448e-17	-0.953031
rs17575773	ENST00000579913	-11.1008	7.02259e-22	1.19448e-17	-0.953031
rs62060796	ENST00000579913	-11.1008	7.02259e-22	1.19448e-17	-0.953031
rs62060797	ENST00000579913	-11.1008	7.02259e-22	1.19448e-17	-0.953031
rs12150344	ENST00000579913	-11.1008	7.02259e-22	1.19448e-17	-0.953031
rs62060798	ENST00000579913	-11.1008	7.02259e-22	1.19448e-17	-0.953031
rs62060799	ENST00000579913	-11.1008	7.02259e-22	1.19448e-17	-0.953031
rs17575822	ENST00000579913	-11.1008	7.02259e-22	1.19448e-17	-0.953031
rs17575850	ENST00000579913	-11.1008	7.02259e-22	1.19448e-17	-0.953031
rs17659731	ENST00000579913	-11.1008	7.02259e-22	1.19448e-17	-0.953031
rs75641221	ENST00000579913	-11.1008	7.02259e-22	1.19448e-17	-0.953031
rs62060800	ENST00000579913	-11.1008	7.02259e-22	1.19448e-17	-0.953031
rs62060801	ENST00000579913	-11.1008	7.02259e-22	1.19448e-17	-0.953031
rs17659743	ENST00000579913	-11.1008	7.02259e-22	1.19448e-17	-0.953031
rs62060802	ENST00000579913	-11.1008	7.02259e-22	1.19448e-17	-0.953031
rs75975083	ENST00000579913	-11.1008	7.02259e-22	1.19448e-17	-0.953031
rs77950913	ENST00000579913	-11.1008	7.02259e-22	1.19448e-17	-0.953031
rs79782347	ENST00000579913	-11.1008	7.02259e-22	1.19448e-17	-0.953031
rs56318865	ENST00000579913	-11.1008	7.02259e-22	1.19448e-17	-0.953031
rs56041778	ENST00000579913	-11.1008	7.02259e-22	1.19448e-17	-0.953031
rs55947022	ENST00000579913	-11.1008	7.02259e-22	1.19448e-17	-0.953031
rs55929190	ENST00000579913	-11.1008	7.02259e-22	1.19448e-17	-0.953031
rs56323408	ENST00000579913	-11.1008	7.02259e-22	1.19448e-17	-0.953031
rs55831516	ENST00000579913	-11.1008	7.02259e-22	1.19448e-17	-0.953031
rs62060809	ENST00000579913	-11.1008	7.02259e-22	1.19448e-17	-0.953031
rs62060810	ENST00000579913	-11.1008	7.02259e-22	1.19448e-17	-0.953031
rs1117253	ENST00000579913	-11.1008	7.02259e-22	1.19448e-17	-0.953031
rs12150625	ENST00000579913	-11.1008	7.02259e-22	1.19448e-17	-0.953031
rs12150627	ENST00000579913	-11.1008	7.02259e-22	1.19448e-17	-0.953031
rs12150628	ENST00000579913	-11.1008	7.02259e-22	1.19448e-17	-0.953031
rs12150611	ENST00000579913	-11.1008	7.02259e-22	1.19448e-17	-0.953031
17_46072676	ENST00000579913	-11.1008	7.02259e-22	1.19448e-17	-0.953031
rs974295	ENST00000579913	-11.1008	7.02259e-22	1.19448e-17	-0.953031
rs974293	ENST00000579913	-11.1008	7.02259e-22	1.19448e-17	-0.953031
rs974292	ENST00000579913	-11.1008	7.02259e-22	1.19448e-17	-0.953031
rs974291	ENST00000579913	-11.1008	7.02259e-22	1.19448e-17	-0.953031
rs12150551	ENST00000579913	-11.1008	7.02259e-22	1.19448e-17	-0.953031
rs12150558	ENST00000579913	-11.1008	7.02259e-22	1.19448e-17	-0.953031
rs62060812	ENST00000579913	-11.1008	7.02259e-22	1.19448e-17	-0.953031
rs62060834	ENST00000579913	-11.1008	7.02259e-22	1.19448e-17	-0.953031
rs62060835	ENST00000579913	-11.1008	7.02259e-22	1.19448e-17	-0.953031
rs62060836	ENST00000579913	-11.1008	7.02259e-22	1.19448e-17	-0.953031
rs62060838	ENST00000579913	-11.1008	7.02259e-22	1.19448e-17	-0.953031
rs62060839	ENST00000579913	-11.1008	7.02259e-22	1.19448e-17	-0.953031
rs62060840	ENST00000579913	-11.1008	7.02259e-22	1.19448e-17	-0.953031
rs62060841	ENST00000579913	-11.1008	7.02259e-22	1.19448e-17	-0.953031
rs62060842	ENST00000579913	-11.1008	7.02259e-22	1.19448e-17	-0.953031
rs62060843	ENST00000579913	-11.1008	7.02259e-22	1.19448e-17	-0.953031
rs112197756	ENST00000579913	-11.1008	7.02259e-22	1.19448e-17	-0.953031
rs62060845	ENST00000579913	-11.1008	7.02259e-22	1.19448e-17	-0.953031
rs62060846	ENST00000579913	-11.1008	7.02259e-22	1.19448e-17	-0.953031
rs74481389	ENST00000579913	-11.1008	7.02259e-22	1.19448e-17	-0.953031
rs62060847	ENST00000579913	-11.1008	7.02259e-22	1.19448e-17	-0.953031
rs56100031	ENST00000579913	-11.1008	7.02259e-22	1.19448e-17	-0.953031
rs55972730	ENST00000579913	-11.1008	7.02259e-22	1.19448e-17	-0.953031
rs17659881	ENST00000579913	-11.1008	7.02259e-22	1.19448e-17	-0.953031
rs78938131	ENST00000579913	-11.1008	7.02259e-22	1.19448e-17	-0.953031
17_46080616	ENST00000579913	-11.1008	7.02259e-22	1.19448e-17	-0.953031
rs62060851	ENST00000579913	-11.1008	7.02259e-22	1.19448e-17	-0.953031
rs1476554	ENST00000579913	-11.1008	7.02259e-22	1.19448e-17	-0.953031
rs77138434	ENST00000579913	-11.1008	7.02259e-22	1.19448e-17	-0.953031
rs111913701	ENST00000579913	-11.1008	7.02259e-22	1.19448e-17	-0.953031
rs111519055	ENST00000579913	-11.1008	7.02259e-22	1.19448e-17	-0.953031
rs77925835	ENST00000579913	-11.1008	7.02259e-22	1.19448e-17	-0.953031
rs17659953	ENST00000579913	-11.1008	7.02259e-22	1.19448e-17	-0.953031
rs17576165	ENST00000579913	-11.1008	7.02259e-22	1.19448e-17	-0.953031
rs17576200	ENST00000579913	-11.1008	7.02259e-22	1.19448e-17	-0.953031
rs62060852	ENST00000579913	-11.1008	7.02259e-22	1.19448e-17	-0.953031
rs62060853	ENST00000579913	-11.1008	7.02259e-22	1.19448e-17	-0.953031
rs17660017	ENST00000579913	-11.1008	7.02259e-22	1.19448e-17	-0.953031
rs113788190	ENST00000579913	-11.1008	7.02259e-22	1.19448e-17	-0.953031
rs112364920	ENST00000579913	-11.1008	7.02259e-22	1.19448e-17	-0.953031
rs62060855	ENST00000579913	-11.1008	7.02259e-22	1.19448e-17	-0.953031
rs62060856	ENST00000579913	-11.1008	7.02259e-22	1.19448e-17	-0.953031
rs2316955	ENST00000579913	-11.1008	7.02259e-22	1.19448e-17	-0.953031
rs17660065	ENST00000579913	-11.1008	7.02259e-22	1.19448e-17	-0.953031
rs55864131	ENST00000579913	-11.1008	7.02259e-22	1.19448e-17	-0.953031
rs62060858	ENST00000579913	-11.1008	7.02259e-22	1.19448e-17	-0.953031
rs62060859	ENST00000579913	-11.1008	7.02259e-22	1.19448e-17	-0.953031
17_46086957	ENST00000579913	-11.1008	7.02259e-22	1.19448e-17	-0.953031
rs3912063	ENST00000579913	-11.1008	7.02259e-22	1.19448e-17	-0.953031
rs3912062	ENST00000579913	-11.1008	7.02259e-22	1.19448e-17	-0.953031
17_46087732	ENST00000579913	-11.1008	7.02259e-22	1.19448e-17	-0.953031
rs3912060	ENST00000579913	-11.1008	7.02259e-22	1.19448e-17	-0.953031
rs17660132	ENST00000579913	-11.1008	7.02259e-22	1.19448e-17	-0.953031
rs74348235	ENST00000579913	-11.1008	7.02259e-22	1.19448e-17	-0.953031
rs62061764	ENST00000579913	-11.1008	7.02259e-22	1.19448e-17	-0.953031
rs17660167	ENST00000579913	-11.1008	7.02259e-22	1.19448e-17	-0.953031
rs17660228	ENST00000579913	-11.1008	7.02259e-22	1.19448e-17	-0.953031
rs17660251	ENST00000579913	-11.1008	7.02259e-22	1.19448e-17	-0.953031
rs17660294	ENST00000579913	-11.1008	7.02259e-22	1.19448e-17	-0.953031
rs62061766	ENST00000579913	-11.1008	7.02259e-22	1.19448e-17	-0.953031
rs79923630	ENST00000579913	-11.1008	7.02259e-22	1.19448e-17	-0.953031
rs62061767	ENST00000579913	-11.1008	7.02259e-22	1.19448e-17	-0.953031
rs111364350	ENST00000579913	-11.1008	7.02259e-22	1.19448e-17	-0.953031
rs62061770	ENST00000579913	-11.1008	7.02259e-22	1.19448e-17	-0.953031
rs62061771	ENST00000579913	-11.1008	7.02259e-22	1.19448e-17	-0.953031
rs62061772	ENST00000579913	-11.1008	7.02259e-22	1.19448e-17	-0.953031
rs111970616	ENST00000579913	-11.1008	7.02259e-22	1.19448e-17	-0.953031
rs17660337	ENST00000579913	-11.1008	7.02259e-22	1.19448e-17	-0.953031
rs62061788	ENST00000579913	-11.1008	7.02259e-22	1.19448e-17	-0.953031
rs62061789	ENST00000579913	-11.1008	7.02259e-22	1.19448e-17	-0.953031
17_46092652	ENST00000579913	-11.1008	7.02259e-22	1.19448e-17	-0.953031
rs112596352	ENST00000579913	-11.1008	7.02259e-22	1.19448e-17	-0.953031
rs62061790	ENST00000579913	-11.1008	7.02259e-22	1.19448e-17	-0.953031
rs17660398	ENST00000579913	-11.1008	7.02259e-22	1.19448e-17	-0.953031
rs62061791	ENST00000579913	-11.1008	7.02259e-22	1.19448e-17	-0.953031
rs62061792	ENST00000579913	-11.1008	7.02259e-22	1.19448e-17	-0.953031
17_46094199	ENST00000579913	-11.1008	7.02259e-22	1.19448e-17	-0.953031
rs17576695	ENST00000579913	-11.1008	7.02259e-22	1.19448e-17	-0.953031
rs80020809	ENST00000579913	-11.1008	7.02259e-22	1.19448e-17	-0.953031
rs77044307	ENST00000579913	-11.1008	7.02259e-22	1.19448e-17	-0.953031
rs79348289	ENST00000579913	-11.1008	7.02259e-22	1.19448e-17	-0.953031
rs75412750	ENST00000579913	-11.1008	7.02259e-22	1.19448e-17	-0.953031
rs62061795	ENST00000579913	-11.1008	7.02259e-22	1.19448e-17	-0.953031
rs17576709	ENST00000579913	-11.1008	7.02259e-22	1.19448e-17	-0.953031
rs62061796	ENST00000579913	-11.1008	7.02259e-22	1.19448e-17	-0.953031
rs62061802	ENST00000579913	-11.1008	7.02259e-22	1.19448e-17	-0.953031
rs62061803	ENST00000579913	-11.1008	7.02259e-22	1.19448e-17	-0.953031
rs55900347	ENST00000579913	-11.1008	7.02259e-22	1.19448e-17	-0.953031
rs56240678	ENST00000579913	-11.1008	7.02259e-22	1.19448e-17	-0.953031
17_46099971	ENST00000579913	-11.1008	7.02259e-22	1.19448e-17	-0.953031
17_46100303	ENST00000579913	-11.1008	7.02259e-22	1.19448e-17	-0.953031
17_46100389	ENST00000579913	-11.1008	7.02259e-22	1.19448e-17	-0.953031
17_46100627	ENST00000579913	-11.1008	7.02259e-22	1.19448e-17	-0.953031
17_46100906	ENST00000579913	-11.1008	7.02259e-22	1.19448e-17	-0.953031
17_46100971	ENST00000579913	-11.1008	7.02259e-22	1.19448e-17	-0.953031
17_46101473	ENST00000579913	-11.1008	7.02259e-22	1.19448e-17	-0.953031
17_46101518	ENST00000579913	-11.1008	7.02259e-22	1.19448e-17	-0.953031
17_46102383	ENST00000579913	-11.1008	7.02259e-22	1.19448e-17	-0.953031
17_46102603	ENST00000579913	-11.1008	7.02259e-22	1.19448e-17	-0.953031
17_46102626	ENST00000579913	-11.1008	7.02259e-22	1.19448e-17	-0.953031
17_46102807	ENST00000579913	-11.1008	7.02259e-22	1.19448e-17	-0.953031
17_46103076	ENST00000579913	-11.1008	7.02259e-22	1.19448e-17	-0.953031
17_46103588	ENST00000579913	-11.1008	7.02259e-22	1.19448e-17	-0.953031
17_46103631	ENST00000579913	-11.1008	7.02259e-22	1.19448e-17	-0.953031
rs62061813	ENST00000579913	-11.1008	7.02259e-22	1.19448e-17	-0.953031
17_46104088	ENST00000579913	-11.1008	7.02259e-22	1.19448e-17	-0.953031
17_46104142	ENST00000579913	-11.1008	7.02259e-22	1.19448e-17	-0.953031
17_46104315	ENST00000579913	-11.1008	7.02259e-22	1.19448e-17	-0.953031
17_46104567	ENST00000579913	-11.1008	7.02259e-22	1.19448e-17	-0.953031
17_46104815	ENST00000579913	-11.1008	7.02259e-22	1.19448e-17	-0.953031
17_46104970	ENST00000579913	-11.1008	7.02259e-22	1.19448e-17	-0.953031
17_46105340	ENST00000579913	-11.1008	7.02259e-22	1.19448e-17	-0.953031
17_46105551	ENST00000579913	-11.1008	7.02259e-22	1.19448e-17	-0.953031
17_46106037	ENST00000579913	-11.1008	7.02259e-22	1.19448e-17	-0.953031
17_46106250	ENST00000579913	-11.1008	7.02259e-22	1.19448e-17	-0.953031
17_46106424	ENST00000579913	-11.1008	7.02259e-22	1.19448e-17	-0.953031
17_46107009	ENST00000579913	-11.1008	7.02259e-22	1.19448e-17	-0.953031
17_46107062	ENST00000579913	-11.1008	7.02259e-22	1.19448e-17	-0.953031
17_46107879	ENST00000579913	-11.1008	7.02259e-22	1.19448e-17	-0.953031
17_46108689	ENST00000579913	-11.1008	7.02259e-22	1.19448e-17	-0.953031
17_46108886	ENST00000579913	-11.1008	7.02259e-22	1.19448e-17	-0.953031
17_46108935	ENST00000579913	-11.1008	7.02259e-22	1.19448e-17	-0.953031
17_46109227	ENST00000579913	-11.1008	7.02259e-22	1.19448e-17	-0.953031
17_46109528	ENST00000579913	-11.1008	7.02259e-22	1.19448e-17	-0.953031
17_46110126	ENST00000579913	-11.1008	7.02259e-22	1.19448e-17	-0.953031
17_46111111	ENST00000579913	-11.1008	7.02259e-22	1.19448e-17	-0.953031
17_46111279	ENST00000579913	-11.1008	7.02259e-22	1.19448e-17	-0.953031
17_46111389	ENST00000579913	-11.1008	7.02259e-22	1.19448e-17	-0.953031
17_46111398	ENST00000579913	-11.1008	7.02259e-22	1.19448e-17	-0.953031
17_46112007	ENST00000579913	-11.1008	7.02259e-22	1.19448e-17	-0.953031
17_46112042	ENST00000579913	-11.1008	7.02259e-22	1.19448e-17	-0.953031
17_46113719	ENST00000579913	-11.1008	7.02259e-22	1.19448e-17	-0.953031
17_46113793	ENST00000579913	-11.1008	7.02259e-22	1.19448e-17	-0.953031
17_46114316	ENST00000579913	-11.1008	7.02259e-22	1.19448e-17	-0.953031
17_46114469	ENST00000579913	-11.1008	7.02259e-22	1.19448e-17	-0.953031
rs4548919	ENST00000579913	-11.1008	7.02259e-22	1.19448e-17	-0.953031
17_46115252	ENST00000579913	-11.1008	7.02259e-22	1.19448e-17	-0.953031
17_46115580	ENST00000579913	-11.1008	7.02259e-22	1.19448e-17	-0.953031
17_46115591	ENST00000579913	-11.1008	7.02259e-22	1.19448e-17	-0.953031
17_46115731	ENST00000579913	-11.1008	7.02259e-22	1.19448e-17	-0.953031
17_46116516	ENST00000579913	-11.1008	7.02259e-22	1.19448e-17	-0.953031
17_46116786	ENST00000579913	-11.1008	7.02259e-22	1.19448e-17	-0.953031
17_46117015	ENST00000579913	-11.1008	7.02259e-22	1.19448e-17	-0.953031
17_46117153	ENST00000579913	-11.1008	7.02259e-22	1.19448e-17	-0.953031
17_46117255	ENST00000579913	-11.1008	7.02259e-22	1.19448e-17	-0.953031
17_46117369	ENST00000579913	-11.1008	7.02259e-22	1.19448e-17	-0.953031
17_46117469	ENST00000579913	-11.1008	7.02259e-22	1.19448e-17	-0.953031
17_46117525	ENST00000579913	-11.1008	7.02259e-22	1.19448e-17	-0.953031
17_46118058	ENST00000579913	-11.1008	7.02259e-22	1.19448e-17	-0.953031
rs727425	ENST00000579913	-11.1008	7.02259e-22	1.19448e-17	-0.953031
17_46118649	ENST00000579913	-11.1008	7.02259e-22	1.19448e-17	-0.953031
17_46118759	ENST00000579913	-11.1008	7.02259e-22	1.19448e-17	-0.953031
rs1468241	ENST00000579913	-11.1008	7.02259e-22	1.19448e-17	-0.953031
rs1468240	ENST00000579913	-11.1008	7.02259e-22	1.19448e-17	-0.953031
17_46119287	ENST00000579913	-11.1008	7.02259e-22	1.19448e-17	-0.953031
17_46119433	ENST00000579913	-11.1008	7.02259e-22	1.19448e-17	-0.953031
17_46119456	ENST00000579913	-11.1008	7.02259e-22	1.19448e-17	-0.953031
17_46119666	ENST00000579913	-11.1008	7.02259e-22	1.19448e-17	-0.953031
rs1966345	ENST00000579913	-11.1008	7.02259e-22	1.19448e-17	-0.953031
17_46120714	ENST00000579913	-11.1008	7.02259e-22	1.19448e-17	-0.953031
17_46121440	ENST00000579913	-11.1008	7.02259e-22	1.19448e-17	-0.953031
17_46121663	ENST00000579913	-11.1008	7.02259e-22	1.19448e-17	-0.953031
17_46122712	ENST00000579913	-11.1008	7.02259e-22	1.19448e-17	-0.953031
17_46123144	ENST00000579913	-11.1008	7.02259e-22	1.19448e-17	-0.953031
17_46123743	ENST00000579913	-11.1008	7.02259e-22	1.19448e-17	-0.953031
17_46123978	ENST00000579913	-11.1008	7.02259e-22	1.19448e-17	-0.953031
17_46124301	ENST00000579913	-11.1008	7.02259e-22	1.19448e-17	-0.953031
17_46124314	ENST00000579913	-11.1008	7.02259e-22	1.19448e-17	-0.953031
17_46124425	ENST00000579913	-11.1008	7.02259e-22	1.19448e-17	-0.953031
17_46124499	ENST00000579913	-11.1008	7.02259e-22	1.19448e-17	-0.953031
17_46124521	ENST00000579913	-11.1008	7.02259e-22	1.19448e-17	-0.953031
17_46124781	ENST00000579913	-11.1008	7.02259e-22	1.19448e-17	-0.953031
17_46124865	ENST00000579913	-11.1008	7.02259e-22	1.19448e-17	-0.953031
17_46125198	ENST00000579913	-11.1008	7.02259e-22	1.19448e-17	-0.953031
17_46125242	ENST00000579913	-11.1008	7.02259e-22	1.19448e-17	-0.953031
17_46125586	ENST00000579913	-11.1008	7.02259e-22	1.19448e-17	-0.953031
17_46125765	ENST00000579913	-11.1008	7.02259e-22	1.19448e-17	-0.953031
17_46125945	ENST00000579913	-11.1008	7.02259e-22	1.19448e-17	-0.953031
17_46126000	ENST00000579913	-11.1008	7.02259e-22	1.19448e-17	-0.953031
17_46126047	ENST00000579913	-11.1008	7.02259e-22	1.19448e-17	-0.953031
17_46126154	ENST00000579913	-11.1008	7.02259e-22	1.19448e-17	-0.953031
17_46126938	ENST00000579913	-11.1008	7.02259e-22	1.19448e-17	-0.953031
rs4581739	ENST00000579913	-11.1008	7.02259e-22	1.19448e-17	-0.953031
17_46127383	ENST00000579913	-11.1008	7.02259e-22	1.19448e-17	-0.953031
17_46127756	ENST00000579913	-11.1008	7.02259e-22	1.19448e-17	-0.953031
17_46128134	ENST00000579913	-11.1008	7.02259e-22	1.19448e-17	-0.953031
rs1122381	ENST00000579913	-11.1008	7.02259e-22	1.19448e-17	-0.953031
rs1122380	ENST00000579913	-11.1008	7.02259e-22	1.19448e-17	-0.953031
17_46129116	ENST00000579913	-11.1008	7.02259e-22	1.19448e-17	-0.953031
17_46129280	ENST00000579913	-11.1008	7.02259e-22	1.19448e-17	-0.953031
17_46129700	ENST00000579913	-11.1008	7.02259e-22	1.19448e-17	-0.953031
17_46130412	ENST00000579913	-11.1008	7.02259e-22	1.19448e-17	-0.953031
17_46130521	ENST00000579913	-11.1008	7.02259e-22	1.19448e-17	-0.953031
17_46130566	ENST00000579913	-11.1008	7.02259e-22	1.19448e-17	-0.953031
17_46130778	ENST00000579913	-11.1008	7.02259e-22	1.19448e-17	-0.953031
17_46130852	ENST00000579913	-11.1008	7.02259e-22	1.19448e-17	-0.953031
17_46131579	ENST00000579913	-11.1008	7.02259e-22	1.19448e-17	-0.953031
17_46131947	ENST00000579913	-11.1008	7.02259e-22	1.19448e-17	-0.953031
17_46131998	ENST00000579913	-11.1008	7.02259e-22	1.19448e-17	-0.953031
17_46132108	ENST00000579913	-11.1008	7.02259e-22	1.19448e-17	-0.953031
17_46132262	ENST00000579913	-11.1008	7.02259e-22	1.19448e-17	-0.953031
17_46132509	ENST00000579913	-11.1008	7.02259e-22	1.19448e-17	-0.953031
17_46132553	ENST00000579913	-11.1008	7.02259e-22	1.19448e-17	-0.953031
17_46132591	ENST00000579913	-11.1008	7.02259e-22	1.19448e-17	-0.953031
17_46132619	ENST00000579913	-11.1008	7.02259e-22	1.19448e-17	-0.953031
17_46133076	ENST00000579913	-11.1008	7.02259e-22	1.19448e-17	-0.953031
rs12150087	ENST00000579913	-11.1008	7.02259e-22	1.19448e-17	-0.953031
17_46134136	ENST00000579913	-11.1008	7.02259e-22	1.19448e-17	-0.953031
17_46134536	ENST00000579913	-11.1008	7.02259e-22	1.19448e-17	-0.953031
17_46134666	ENST00000579913	-11.1008	7.02259e-22	1.19448e-17	-0.953031
rs12150320	ENST00000579913	-11.1008	7.02259e-22	1.19448e-17	-0.953031
rs2532316	ENST00000579913	-11.1008	7.02259e-22	1.19448e-17	-0.953031
rs2696604	ENST00000579913	-11.1008	7.02259e-22	1.19448e-17	-0.953031
17_46137449	ENST00000579913	-11.1008	7.02259e-22	1.19448e-17	-0.953031
rs1918802	ENST00000579913	-11.1008	7.02259e-22	1.19448e-17	-0.953031
rs2696603	ENST00000579913	-11.1008	7.02259e-22	1.19448e-17	-0.953031
rs2696600	ENST00000579913	-11.1008	7.02259e-22	1.19448e-17	-0.953031
rs2532314	ENST00000579913	-11.1008	7.02259e-22	1.19448e-17	-0.953031
rs2696599	ENST00000579913	-11.1008	7.02259e-22	1.19448e-17	-0.953031
rs2532313	ENST00000579913	-11.1008	7.02259e-22	1.19448e-17	-0.953031
rs1918799	ENST00000579913	-11.1008	7.02259e-22	1.19448e-17	-0.953031
rs1528075	ENST00000579913	-11.1008	7.02259e-22	1.19448e-17	-0.953031
rs2532308	ENST00000579913	-11.1008	7.02259e-22	1.19448e-17	-0.953031
17_46143984	ENST00000579913	-11.1008	7.02259e-22	1.19448e-17	-0.953031
rs2696590	ENST00000579913	-11.1008	7.02259e-22	1.19448e-17	-0.953031
rs1406074	ENST00000579913	-11.1008	7.02259e-22	1.19448e-17	-0.953031
rs1918798	ENST00000579913	-11.1008	7.02259e-22	1.19448e-17	-0.953031
rs2696587	ENST00000579913	-11.1008	7.02259e-22	1.19448e-17	-0.953031
rs2532305	ENST00000579913	-11.1008	7.02259e-22	1.19448e-17	-0.953031
rs1918797	ENST00000579913	-11.1008	7.02259e-22	1.19448e-17	-0.953031
rs1918796	ENST00000579913	-11.1008	7.02259e-22	1.19448e-17	-0.953031
rs1918795	ENST00000579913	-11.1008	7.02259e-22	1.19448e-17	-0.953031
rs1406071	ENST00000579913	-11.1008	7.02259e-22	1.19448e-17	-0.953031
rs1406070	ENST00000579913	-11.1008	7.02259e-22	1.19448e-17	-0.953031
rs2696585	ENST00000579913	-11.1008	7.02259e-22	1.19448e-17	-0.953031
rs2532304	ENST00000579913	-11.1008	7.02259e-22	1.19448e-17	-0.953031
rs1918792	ENST00000579913	-11.1008	7.02259e-22	1.19448e-17	-0.953031
rs1918791	ENST00000579913	-11.1008	7.02259e-22	1.19448e-17	-0.953031
rs2696576	ENST00000579913	-11.1008	7.02259e-22	1.19448e-17	-0.953031
rs2696575	ENST00000579913	-11.1008	7.02259e-22	1.19448e-17	-0.953031
rs2532300	ENST00000579913	-11.1008	7.02259e-22	1.19448e-17	-0.953031
rs2696573	ENST00000579913	-11.1008	7.02259e-22	1.19448e-17	-0.953031
rs2532299	ENST00000579913	-11.1008	7.02259e-22	1.19448e-17	-0.953031
rs2532298	ENST00000579913	-11.1008	7.02259e-22	1.19448e-17	-0.953031
rs2532297	ENST00000579913	-11.1008	7.02259e-22	1.19448e-17	-0.953031
rs2696572	ENST00000579913	-11.1008	7.02259e-22	1.19448e-17	-0.953031
rs2109092	ENST00000579913	-11.1008	7.02259e-22	1.19448e-17	-0.953031
rs2532294	ENST00000579913	-11.1008	7.02259e-22	1.19448e-17	-0.953031
rs2532293	ENST00000579913	-11.1008	7.02259e-22	1.19448e-17	-0.953031
rs17662235	ENST00000579913	-11.1008	7.02259e-22	1.19448e-17	-0.953031
rs17585214	ENST00000579913	-11.1008	7.02259e-22	1.19448e-17	-0.953031
rs1406068	ENST00000579913	-11.1008	7.02259e-22	1.19448e-17	-0.953031
rs62060864	ENST00000579913	-11.1008	7.02259e-22	1.19448e-17	-0.953031
rs1528072	ENST00000579913	-11.1008	7.02259e-22	1.19448e-17	-0.953031
rs2532292	ENST00000579913	-11.1008	7.02259e-22	1.19448e-17	-0.953031
17_46160006	ENST00000579913	-11.1008	7.02259e-22	1.19448e-17	-0.953031
rs2696570	ENST00000579913	-11.1008	7.02259e-22	1.19448e-17	-0.953031
rs2532291	ENST00000579913	-11.1008	7.02259e-22	1.19448e-17	-0.953031
rs17662403	ENST00000579913	-11.1008	7.02259e-22	1.19448e-17	-0.953031
rs17585426	ENST00000579913	-11.1008	7.02259e-22	1.19448e-17	-0.953031
rs2532288	ENST00000579913	-11.1008	7.02259e-22	1.19448e-17	-0.953031
rs1918789	ENST00000579913	-11.1008	7.02259e-22	1.19448e-17	-0.953031
rs2141299	ENST00000579913	-11.1008	7.02259e-22	1.19448e-17	-0.953031
rs2696567	ENST00000579913	-11.1008	7.02259e-22	1.19448e-17	-0.953031
rs2532286	ENST00000579913	-11.1008	7.02259e-22	1.19448e-17	-0.953031
rs4792845	ENST00000579913	-11.1008	7.02259e-22	1.19448e-17	-0.953031
rs4792844	ENST00000579913	-11.1008	7.02259e-22	1.19448e-17	-0.953031
rs4792843	ENST00000579913	-11.1008	7.02259e-22	1.19448e-17	-0.953031
rs17585608	ENST00000579913	-11.1008	7.02259e-22	1.19448e-17	-0.953031
rs2696684	ENST00000579913	-11.1008	7.02259e-22	1.19448e-17	-0.953031
rs17585644	ENST00000579913	-11.1008	7.02259e-22	1.19448e-17	-0.953031
rs2696657	ENST00000579913	-11.1008	7.02259e-22	1.19448e-17	-0.953031
rs2696659	ENST00000579913	-11.1008	7.02259e-22	1.19448e-17	-0.953031
rs2696660	ENST00000579913	-11.1008	7.02259e-22	1.19448e-17	-0.953031
rs2532278	ENST00000579913	-11.1008	7.02259e-22	1.19448e-17	-0.953031
17_46169258	ENST00000579913	-11.1008	7.02259e-22	1.19448e-17	-0.953031
rs2532275	ENST00000579913	-11.1008	7.02259e-22	1.19448e-17	-0.953031
rs2532273	ENST00000579913	-11.1008	7.02259e-22	1.19448e-17	-0.953031
rs2532272	ENST00000579913	-11.1008	7.02259e-22	1.19448e-17	-0.953031
rs2532271	ENST00000579913	-11.1008	7.02259e-22	1.19448e-17	-0.953031
rs1881193	ENST00000579913	-11.1008	7.02259e-22	1.19448e-17	-0.953031
rs1881194	ENST00000579913	-11.1008	7.02259e-22	1.19448e-17	-0.953031
rs2696662	ENST00000579913	-11.1008	7.02259e-22	1.19448e-17	-0.953031
rs2532270	ENST00000579913	-11.1008	7.02259e-22	1.19448e-17	-0.953031
rs2532267	ENST00000579913	-11.1008	7.02259e-22	1.19448e-17	-0.953031
rs956329	ENST00000579913	-11.1008	7.02259e-22	1.19448e-17	-0.953031
rs62060916	ENST00000579913	-11.1008	7.02259e-22	1.19448e-17	-0.953031
rs2696665	ENST00000579913	-11.1008	7.02259e-22	1.19448e-17	-0.953031
rs2696666	ENST00000579913	-11.1008	7.02259e-22	1.19448e-17	-0.953031
rs2732644	ENST00000579913	-11.1008	7.02259e-22	1.19448e-17	-0.953031
17_46174831	ENST00000579913	-11.1008	7.02259e-22	1.19448e-17	-0.953031
rs2532264	ENST00000579913	-11.1008	7.02259e-22	1.19448e-17	-0.953031
rs2532259	ENST00000579913	-11.1008	7.02259e-22	1.19448e-17	-0.953031
rs2732646	ENST00000579913	-11.1008	7.02259e-22	1.19448e-17	-0.953031
rs2732647	ENST00000579913	-11.1008	7.02259e-22	1.19448e-17	-0.953031
rs2532257	ENST00000579913	-11.1008	7.02259e-22	1.19448e-17	-0.953031
rs2532255	ENST00000579913	-11.1008	7.02259e-22	1.19448e-17	-0.953031
rs2696696	ENST00000579913	-11.1008	7.02259e-22	1.19448e-17	-0.953031
rs740707	ENST00000579913	-11.1008	7.02259e-22	1.19448e-17	-0.953031
rs740706	ENST00000579913	-11.1008	7.02259e-22	1.19448e-17	-0.953031
rs758523	ENST00000579913	-11.1008	7.02259e-22	1.19448e-17	-0.953031
rs2141301	ENST00000579913	-11.1008	7.02259e-22	1.19448e-17	-0.953031
rs2141302	ENST00000579913	-11.1008	7.02259e-22	1.19448e-17	-0.953031
rs2696700	ENST00000579913	-11.1008	7.02259e-22	1.19448e-17	-0.953031
rs2696702	ENST00000579913	-11.1008	7.02259e-22	1.19448e-17	-0.953031
rs2732587	ENST00000579913	-11.1008	7.02259e-22	1.19448e-17	-0.953031
rs2696704	ENST00000579913	-11.1008	7.02259e-22	1.19448e-17	-0.953031
rs62060921	ENST00000579913	-11.1008	7.02259e-22	1.19448e-17	-0.953031
rs62060922	ENST00000579913	-11.1008	7.02259e-22	1.19448e-17	-0.953031
rs2696705	ENST00000579913	-11.1008	7.02259e-22	1.19448e-17	-0.953031
rs2696706	ENST00000579913	-11.1008	7.02259e-22	1.19448e-17	-0.953031
rs2696707	ENST00000579913	-11.1008	7.02259e-22	1.19448e-17	-0.953031
rs2696708	ENST00000579913	-11.1008	7.02259e-22	1.19448e-17	-0.953031
rs2532243	ENST00000579913	-11.1008	7.02259e-22	1.19448e-17	-0.953031
rs2532241	ENST00000579913	-11.1008	7.02259e-22	1.19448e-17	-0.953031
rs2732589	ENST00000579913	-11.1008	7.02259e-22	1.19448e-17	-0.953031
17_46189165	ENST00000579913	-11.1008	7.02259e-22	1.19448e-17	-0.953031
rs2732595	ENST00000579913	-11.1008	7.02259e-22	1.19448e-17	-0.953031
rs1918788	ENST00000579913	-11.1008	7.02259e-22	1.19448e-17	-0.953031
rs2696526	ENST00000579913	-11.1008	7.02259e-22	1.19448e-17	-0.953031
rs2696523	ENST00000579913	-11.1008	7.02259e-22	1.19448e-17	-0.953031
17_46191122	ENST00000579913	-11.1008	7.02259e-22	1.19448e-17	-0.953031
rs2732596	ENST00000579913	-11.1008	7.02259e-22	1.19448e-17	-0.953031
17_46192598	ENST00000579913	-11.1008	7.02259e-22	1.19448e-17	-0.953031
17_46192693	ENST00000579913	-11.1008	7.02259e-22	1.19448e-17	-0.953031
rs2732658	ENST00000579913	-11.1008	7.02259e-22	1.19448e-17	-0.953031
rs2532235	ENST00000579913	-11.1008	7.02259e-22	1.19448e-17	-0.953031
rs2532234	ENST00000579913	-11.1008	7.02259e-22	1.19448e-17	-0.953031
rs17663792	ENST00000579913	-11.1008	7.02259e-22	1.19448e-17	-0.953031
rs2732660	ENST00000579913	-11.1008	7.02259e-22	1.19448e-17	-0.953031
rs2696438	ENST00000579913	-11.1008	7.02259e-22	1.19448e-17	-0.953031
17_46195852	ENST00000579913	-11.1008	7.02259e-22	1.19448e-17	-0.953031
rs2696439	ENST00000579913	-11.1008	7.02259e-22	1.19448e-17	-0.953031
rs2696440	ENST00000579913	-11.1008	7.02259e-22	1.19448e-17	-0.953031
rs2696442	ENST00000579913	-11.1008	7.02259e-22	1.19448e-17	-0.953031
rs1918784	ENST00000579913	-11.1008	7.02259e-22	1.19448e-17	-0.953031
rs1918785	ENST00000579913	-11.1008	7.02259e-22	1.19448e-17	-0.953031
rs2696443	ENST00000579913	-11.1008	7.02259e-22	1.19448e-17	-0.953031
17_46199899	ENST00000579913	-11.1008	7.02259e-22	1.19448e-17	-0.953031
rs2732665	ENST00000579913	-11.1008	7.02259e-22	1.19448e-17	-0.953031
rs2532228	ENST00000579913	-11.1008	7.02259e-22	1.19448e-17	-0.953031
rs2532226	ENST00000579913	-11.1008	7.02259e-22	1.19448e-17	-0.953031
rs2532225	ENST00000579913	-11.1008	7.02259e-22	1.19448e-17	-0.953031
17_46201376	ENST00000579913	-11.1008	7.02259e-22	1.19448e-17	-0.953031
rs1918786	ENST00000579913	-11.1008	7.02259e-22	1.19448e-17	-0.953031
rs1918787	ENST00000579913	-11.1008	7.02259e-22	1.19448e-17	-0.953031
rs1358438	ENST00000579913	-11.1008	7.02259e-22	1.19448e-17	-0.953031
rs2732675	ENST00000579913	-11.1008	7.02259e-22	1.19448e-17	-0.953031
rs2668660	ENST00000579913	-11.1008	7.02259e-22	1.19448e-17	-0.953031
rs2732673	ENST00000579913	-11.1008	7.02259e-22	1.19448e-17	-0.953031
rs2668659	ENST00000579913	-11.1008	7.02259e-22	1.19448e-17	-0.953031
rs2696451	ENST00000579913	-11.1008	7.02259e-22	1.19448e-17	-0.953031
rs2696453	ENST00000579913	-11.1008	7.02259e-22	1.19448e-17	-0.953031
rs2668656	ENST00000579913	-11.1008	7.02259e-22	1.19448e-17	-0.953031
rs2732671	ENST00000579913	-11.1008	7.02259e-22	1.19448e-17	-0.953031
rs2696457	ENST00000579913	-11.1008	7.02259e-22	1.19448e-17	-0.953031
rs2469933	ENST00000579913	-11.1008	7.02259e-22	1.19448e-17	-0.953031
rs2696463	ENST00000579913	-11.1008	7.02259e-22	1.19448e-17	-0.953031
rs2696464	ENST00000579913	-11.1008	7.02259e-22	1.19448e-17	-0.953031
17_46211213	ENST00000579913	-11.1008	7.02259e-22	1.19448e-17	-0.953031
rs2732629	ENST00000579913	-11.1008	7.02259e-22	1.19448e-17	-0.953031
rs2668670	ENST00000579913	-11.1008	7.02259e-22	1.19448e-17	-0.953031
rs2668665	ENST00000579913	-11.1008	7.02259e-22	1.19448e-17	-0.953031
rs2668662	ENST00000579913	-11.1008	7.02259e-22	1.19448e-17	-0.953031
17_46213999	ENST00000579913	-11.1008	7.02259e-22	1.19448e-17	-0.953031
17_46214015	ENST00000579913	-11.1008	7.02259e-22	1.19448e-17	-0.953031
rs2732601	ENST00000579913	-11.1008	7.02259e-22	1.19448e-17	-0.953031
rs2696610	ENST00000579913	-11.1008	7.02259e-22	1.19448e-17	-0.953031
17_46214760	ENST00000579913	-11.1008	7.02259e-22	1.19448e-17	-0.953031
rs2668694	ENST00000579913	-11.1008	7.02259e-22	1.19448e-17	-0.953031
rs2668692	ENST00000579913	-11.1008	7.02259e-22	1.19448e-17	-0.953031
rs2532404	ENST00000579913	-11.1008	7.02259e-22	1.19448e-17	-0.953031
17_46236391	ENST00000579913	-11.1008	7.02259e-22	1.19448e-17	-0.953031
17_46238710	ENST00000579913	-11.1008	7.02259e-22	1.19448e-17	-0.953031
17_46239083	ENST00000579913	-11.1008	7.02259e-22	1.19448e-17	-0.953031
17_46240818	ENST00000579913	-11.1008	7.02259e-22	1.19448e-17	-0.953031
17_46242000	ENST00000579913	-11.1008	7.02259e-22	1.19448e-17	-0.953031
17_46242003	ENST00000579913	-11.1008	7.02259e-22	1.19448e-17	-0.953031
17_46256057	ENST00000579913	-11.1008	7.02259e-22	1.19448e-17	-0.953031
17_46256686	ENST00000579913	-11.1008	7.02259e-22	1.19448e-17	-0.953031
17_46261369	ENST00000579913	-11.1008	7.02259e-22	1.19448e-17	-0.953031
17_46262887	ENST00000579913	-11.1008	7.02259e-22	1.19448e-17	-0.953031
17_46269852	ENST00000579913	-11.1008	7.02259e-22	1.19448e-17	-0.953031
17_46272724	ENST00000579913	-11.1008	7.02259e-22	1.19448e-17	-0.953031
17_46273919	ENST00000579913	-11.1008	7.02259e-22	1.19448e-17	-0.953031
17_46274021	ENST00000579913	-11.1008	7.02259e-22	1.19448e-17	-0.953031
17_46274320	ENST00000579913	-11.1008	7.02259e-22	1.19448e-17	-0.953031
17_46274563	ENST00000579913	-11.1008	7.02259e-22	1.19448e-17	-0.953031
17_46274765	ENST00000579913	-11.1008	7.02259e-22	1.19448e-17	-0.953031
17_46275506	ENST00000579913	-11.1008	7.02259e-22	1.19448e-17	-0.953031
17_46276519	ENST00000579913	-11.1008	7.02259e-22	1.19448e-17	-0.953031
17_46277183	ENST00000579913	-11.1008	7.02259e-22	1.19448e-17	-0.953031
17_46278236	ENST00000579913	-11.1008	7.02259e-22	1.19448e-17	-0.953031
17_46278268	ENST00000579913	-11.1008	7.02259e-22	1.19448e-17	-0.953031
17_46279427	ENST00000579913	-11.1008	7.02259e-22	1.19448e-17	-0.953031
17_46279583	ENST00000579913	-11.1008	7.02259e-22	1.19448e-17	-0.953031
17_46279985	ENST00000579913	-11.1008	7.02259e-22	1.19448e-17	-0.953031
17_46286563	ENST00000579913	-11.1008	7.02259e-22	1.19448e-17	-0.953031
17_46287283	ENST00000579913	-11.1008	7.02259e-22	1.19448e-17	-0.953031
17_46112489	ENST00000579913	-11.0958	7.25863e-22	1.23431e-17	-0.995407
17_46112492	ENST00000579913	-11.0958	7.25863e-22	1.23431e-17	-0.995407
7_100171334	ENST00000493499	11.0957	7.25896e-22	1.23431e-17	0.346568
rs2463518	ENST00000579913	-11.0937	7.35678e-22	1.25081e-17	-0.935374
rs200972	ENST00000405613	-11.091	7.48663e-22	1.27276e-17	-0.345596
rs28531938	ENST00000504520	-11.0908	7.49498e-22	1.27404e-17	-0.368014
rs1225598	ENST00000405613	11.0891	7.58048e-22	1.28831e-17	0.358089
rs1225596	ENST00000405613	11.0891	7.58048e-22	1.28831e-17	0.358089
rs12577127	ENST00000624150	11.0887	7.5988e-22	1.29089e-17	0.317747
rs4944968	ENST00000624150	11.0887	7.5988e-22	1.29089e-17	0.317747
rs11236290	ENST00000624150	11.0887	7.5988e-22	1.29089e-17	0.317747
rs4387374	ENST00000624150	11.0887	7.5988e-22	1.29089e-17	0.317747
rs111344110	ENST00000198536	11.0873	7.66787e-22	1.29914e-17	0.385621
rs147248866	ENST00000198536	11.0873	7.66787e-22	1.29914e-17	0.385621
rs3991498	ENST00000198536	11.0873	7.66787e-22	1.29914e-17	0.385621
rs111312383	ENST00000198536	11.0873	7.66787e-22	1.29914e-17	0.385621
rs28680963	ENST00000198536	11.0873	7.66787e-22	1.29914e-17	0.385621
rs1063945	ENST00000198536	11.0873	7.66787e-22	1.29914e-17	0.385621
rs3991564	ENST00000198536	11.0873	7.66787e-22	1.29914e-17	0.385621
rs112345649	ENST00000198536	11.0873	7.66787e-22	1.29914e-17	0.385621
rs1636980	ENST00000198536	11.0873	7.66787e-22	1.29914e-17	0.385621
rs11761253	ENST00000198536	11.0873	7.66787e-22	1.29914e-17	0.385621
rs11771936	ENST00000198536	11.0873	7.66787e-22	1.29914e-17	0.385621
rs77370288	ENST00000198536	11.0873	7.66787e-22	1.29914e-17	0.385621
rs7795656	ENST00000198536	11.0873	7.66787e-22	1.29914e-17	0.385621
rs7799932	ENST00000198536	11.0873	7.66787e-22	1.29914e-17	0.385621
rs7341507	ENST00000198536	11.0873	7.66787e-22	1.29914e-17	0.385621
rs78256546	ENST00000198536	11.0873	7.66787e-22	1.29914e-17	0.385621
7_100356834	ENST00000198536	11.0873	7.66787e-22	1.29914e-17	0.385621
7_100357741	ENST00000198536	11.0873	7.66787e-22	1.29914e-17	0.385621
7_100358243	ENST00000198536	11.0873	7.66787e-22	1.29914e-17	0.385621
rs11761426	ENST00000198536	11.0873	7.66787e-22	1.29914e-17	0.385621
rs77861211	ENST00000198536	11.0873	7.66787e-22	1.29914e-17	0.385621
rs11769057	ENST00000198536	11.0873	7.66787e-22	1.29914e-17	0.385621
rs11768933	ENST00000198536	11.0873	7.66787e-22	1.29914e-17	0.385621
rs6948685	ENST00000198536	11.0873	7.66787e-22	1.29914e-17	0.385621
rs7792525	ENST00000198536	11.0873	7.66787e-22	1.29914e-17	0.385621
rs6975563	ENST00000198536	11.0873	7.66787e-22	1.29914e-17	0.385621
rs2466456	ENST00000609841	11.0865	7.70872e-22	1.30592e-17	0.401137
rs151024111	ENST00000493499	11.0842	7.82318e-22	1.32518e-17	0.311802
2_97549752	ENST00000488634	-11.0793	8.07617e-22	1.36789e-17	-0.215149
rs4917384	ENST00000337003	11.0774	8.17773e-22	1.38495e-17	1.66118
rs1016971	ENST00000219837	11.0761	8.24576e-22	1.39633e-17	0.266528
rs4785691	ENST00000611189	11.0758	8.26011e-22	1.39861e-17	0.177081
14_41736558	ENST00000555279	11.0754	8.28237e-22	1.40224e-17	0.934214
rs2838859	ENST00000400362	-11.0743	8.34069e-22	1.41153e-17	-0.273016
rs8128636	ENST00000400362	-11.0743	8.34069e-22	1.41153e-17	-0.273016
rs2330102	ENST00000400362	-11.0743	8.34069e-22	1.41153e-17	-0.273016
rs8132135	ENST00000400362	-11.0743	8.34069e-22	1.41153e-17	-0.273016
rs8036913	ENST00000602585	11.0726	8.4345e-22	1.42726e-17	0.348612
rs73026572	ENST00000562493	11.0658	8.81296e-22	1.49115e-17	0.2883
rs2016334	ENST00000608049	11.0654	8.83581e-22	1.49486e-17	0.251109
19_20599548	ENST00000601440	11.0652	8.84971e-22	1.49706e-17	0.584642
rs2949170	ENST00000423008	11.0646	8.88139e-22	1.50211e-17	0.230441
rs12538544	ENST00000423008	11.0646	8.88139e-22	1.50211e-17	0.230441
rs9553800	ENST00000454044	11.0637	8.93286e-22	1.50926e-17	0.637885
rs1929069	ENST00000454044	11.0637	8.93286e-22	1.50926e-17	0.637885
rs9553813	ENST00000454044	11.0637	8.93286e-22	1.50926e-17	0.637885
rs9553817	ENST00000454044	11.0637	8.93286e-22	1.50926e-17	0.637885
rs56205043	ENST00000454044	11.0637	8.93286e-22	1.50926e-17	0.637885
rs111358857	ENST00000454044	11.0637	8.93286e-22	1.50926e-17	0.637885
rs2199190	ENST00000454044	11.0637	8.93286e-22	1.50926e-17	0.637885
rs2880525	ENST00000454044	11.0637	8.93286e-22	1.50926e-17	0.637885
rs2343062	ENST00000454044	11.0637	8.93286e-22	1.50926e-17	0.637885
rs9553883	ENST00000454044	11.0637	8.93286e-22	1.50926e-17	0.637885
rs28442024	ENST00000433465	-11.0633	8.95726e-22	1.51323e-17	-0.314613
rs10169777	ENST00000359901	-11.0617	9.05045e-22	1.52881e-17	-0.96435
rs117078929	ENST00000493091	11.0606	9.11759e-22	1.54e-17	0.732477
rs11633184	ENST00000559291	-11.0606	9.11897e-22	1.54007e-17	-0.139886
rs6561658	ENST00000611833	-11.0602	9.14293e-22	1.54396e-17	-1.27831
rs11498	ENST00000489686	-11.0583	9.2564e-22	1.56296e-17	-0.31731
7_64844950	ENST00000446006	-11.0566	9.35885e-22	1.5801e-17	-0.224458
rs56376319	ENST00000529428	11.0554	9.43037e-22	1.59185e-17	0.418006
rs7206457	ENST00000529428	11.0554	9.43037e-22	1.59185e-17	0.418006
rs7077530	ENST00000609841	-11.0552	9.44024e-22	1.59253e-17	-0.399956
rs2505839	ENST00000609841	-11.0552	9.44024e-22	1.59253e-17	-0.399956
rs10793531	ENST00000609841	-11.0552	9.44024e-22	1.59253e-17	-0.399956
rs2466465	ENST00000609841	-11.0552	9.44024e-22	1.59253e-17	-0.399956
rs2505791	ENST00000609841	-11.0552	9.44024e-22	1.59253e-17	-0.399956
rs2466459	ENST00000609841	-11.0552	9.44024e-22	1.59253e-17	-0.399956
rs6535412	ENST00000504520	-11.0551	9.44894e-22	1.59384e-17	-0.372029
rs5995983	ENST00000482652	-11.0543	9.49465e-22	1.60138e-17	-0.224373
rs10165349	ENST00000489686	-11.054	9.51677e-22	1.60495e-17	-0.32226
rs3803679	ENST00000611189	11.0535	9.54529e-22	1.60959e-17	0.177565
rs2696602	ENST00000579913	-11.0533	9.55578e-22	1.60988e-17	-0.953442
rs2696589	ENST00000579913	-11.0533	9.55578e-22	1.60988e-17	-0.953442
rs2222746	ENST00000579913	-11.0533	9.55578e-22	1.60988e-17	-0.953442
rs62063238	ENST00000579913	-11.0533	9.55578e-22	1.60988e-17	-0.953442
rs2532281	ENST00000579913	-11.0533	9.55578e-22	1.60988e-17	-0.953442
rs2696701	ENST00000579913	-11.0533	9.55578e-22	1.60988e-17	-0.953442
rs17663351	ENST00000579913	-11.0533	9.55578e-22	1.60988e-17	-0.953442
rs2732674	ENST00000579913	-11.0533	9.55578e-22	1.60988e-17	-0.953442
17_46210918	ENST00000579913	-11.0533	9.55578e-22	1.60988e-17	-0.953442
rs72841206	ENST00000397615	-11.0531	9.57398e-22	1.61278e-17	-0.382315
17_46142465	ENST00000579913	-11.052	9.64145e-22	1.62398e-17	-0.935239
rs2654342	ENST00000421016	11.0517	9.65868e-22	1.62671e-17	1.3577
rs537941	ENST00000518661	11.0515	9.6681e-22	1.62813e-17	0.901525
rs10908961	ENST00000609841	-11.0488	9.83966e-22	1.65668e-17	-0.404841
rs11265983	ENST00000609841	-11.0488	9.83966e-22	1.65668e-17	-0.404841
rs17577573	ENST00000528682	11.0482	9.87786e-22	1.66295e-17	1.67093
rs6978842	ENST00000423008	11.0475	9.92694e-22	1.67104e-17	0.220495
rs12775935	ENST00000609841	-11.047	9.95725e-22	1.67597e-17	-0.422497
rs11236281	ENST00000624150	11.0456	1.00505e-21	1.69149e-17	0.317672
rs17573509	ENST00000579913	-11.0455	1.00571e-21	1.69243e-17	-0.951343
rs1603829	ENST00000609841	-11.0453	1.00689e-21	1.69425e-17	-0.421512
rs7103665	ENST00000534022	-11.0447	1.01062e-21	1.70018e-17	-0.330715
rs61917855	ENST00000534022	-11.0447	1.01062e-21	1.70018e-17	-0.330715
rs2999528	ENST00000368814	11.0446	1.01134e-21	1.70051e-17	0.445889
rs2932590	ENST00000368814	11.0446	1.01134e-21	1.70051e-17	0.445889
1_151984338	ENST00000368814	11.0446	1.01134e-21	1.70051e-17	0.445889
rs11542015	ENST00000368814	11.0446	1.01134e-21	1.70051e-17	0.445889
rs3007708	ENST00000368814	11.0446	1.01134e-21	1.70051e-17	0.445889
rs7199462	ENST00000529428	11.0436	1.0181e-21	1.71152e-17	0.419885
rs8050401	ENST00000529428	11.0436	1.0181e-21	1.71152e-17	0.419885
rs57037358	ENST00000397333	11.039	1.04848e-21	1.76242e-17	0.201536
rs538628	ENST00000572638	11.0374	1.05932e-21	1.77973e-17	0.766278
rs199439	ENST00000572638	11.0374	1.05932e-21	1.77973e-17	0.766278
rs199445	ENST00000572638	11.0374	1.05932e-21	1.77973e-17	0.766278
rs199443	ENST00000572638	11.0374	1.05932e-21	1.77973e-17	0.766278
rs199535	ENST00000572638	11.0374	1.05932e-21	1.77973e-17	0.766278
rs2529441	ENST00000584023	11.0367	1.06458e-21	1.78838e-17	0.186211
rs10760380	ENST00000353214	-11.0366	1.06507e-21	1.78902e-17	-1.10362
rs589709	ENST00000451424	11.0355	1.07263e-21	1.80154e-17	0.164936
rs2717600	ENST00000520572	-11.0346	1.07926e-21	1.8125e-17	-0.203176
rs73035867	ENST00000562493	11.0345	1.07993e-21	1.81343e-17	0.28138
rs72983722	ENST00000528682	11.0343	1.0812e-21	1.8152e-17	1.6523
rs56132365	ENST00000528682	11.0343	1.0812e-21	1.8152e-17	1.6523
rs11738486	ENST00000502515	-11.034	1.08306e-21	1.81813e-17	-0.43634
rs6969322	ENST00000423008	11.0331	1.08979e-21	1.82924e-17	0.230634
rs1999333	ENST00000433465	-11.0328	1.0916e-21	1.83173e-17	-0.329547
rs1999335	ENST00000433465	-11.0328	1.0916e-21	1.83173e-17	-0.329547
rs2838844	ENST00000433465	-11.0328	1.0916e-21	1.83173e-17	-0.329547
rs10820949	ENST00000375587	11.0328	1.09192e-21	1.83207e-17	0.238943
rs12224788	ENST00000534022	-11.0283	1.12411e-21	1.88551e-17	-0.330279
rs12789687	ENST00000534022	-11.0283	1.12411e-21	1.88551e-17	-0.330279
rs12223186	ENST00000534022	-11.0283	1.12411e-21	1.88551e-17	-0.330279
rs6901017	ENST00000405613	11.0272	1.13213e-21	1.89857e-17	0.353709
rs9295762	ENST00000405613	11.0272	1.13213e-21	1.89857e-17	0.353709
11_522022	ENST00000397615	-11.0269	1.13393e-21	1.9012e-17	-0.381569
rs72841207	ENST00000397615	-11.0269	1.13393e-21	1.9012e-17	-0.381569
rs9854686	ENST00000461734	-11.0249	1.149e-21	1.92628e-17	-1.55582
17_46267697	ENST00000572638	11.0247	1.15021e-21	1.92692e-17	0.814339
17_46270361	ENST00000572638	11.0247	1.15021e-21	1.92692e-17	0.814339
17_46270932	ENST00000572638	11.0247	1.15021e-21	1.92692e-17	0.814339
17_46271713	ENST00000572638	11.0247	1.15021e-21	1.92692e-17	0.814339
17_46286690	ENST00000572638	11.0247	1.15021e-21	1.92692e-17	0.814339
17_46286843	ENST00000572638	11.0247	1.15021e-21	1.92692e-17	0.814339
17_46290846	ENST00000572638	11.0247	1.15021e-21	1.92692e-17	0.814339
17_46287207	ENST00000572638	11.0243	1.15381e-21	1.93276e-17	0.817301
rs13033579	ENST00000261023	-11.0241	1.15496e-21	1.93429e-17	-1.28102
rs35986780	ENST00000261023	-11.0241	1.15496e-21	1.93429e-17	-1.28102
rs1677682	ENST00000265081	-11.0235	1.15974e-21	1.9419e-17	-0.110317
rs1677683	ENST00000265081	-11.0235	1.15974e-21	1.9419e-17	-0.110317
rs9788169	ENST00000397333	11.0234	1.16037e-21	1.94276e-17	0.209553
rs184580	ENST00000565661	-11.0227	1.16564e-21	1.95117e-17	-0.521841
rs1624809	ENST00000565661	-11.0227	1.16564e-21	1.95117e-17	-0.521841
rs7108959	ENST00000397615	-11.0223	1.16855e-21	1.95525e-17	-0.386616
rs111265999	ENST00000397615	-11.0223	1.16855e-21	1.95525e-17	-0.386616
rs56820227	ENST00000397615	-11.0223	1.16855e-21	1.95525e-17	-0.386616
rs11821448	ENST00000397615	-11.0223	1.16855e-21	1.95525e-17	-0.386616
12_11008141	ENST00000531678	11.0215	1.17434e-21	1.96475e-17	0.400964
rs1650671	ENST00000265081	-11.0197	1.18858e-21	1.97282e-17	-0.109275
rs1677625	ENST00000265081	-11.0197	1.18858e-21	1.97282e-17	-0.109275
rs1650670	ENST00000265081	-11.0197	1.18858e-21	1.97282e-17	-0.109275
rs1382543	ENST00000265081	-11.0197	1.18858e-21	1.97282e-17	-0.109275
rs1824837	ENST00000265081	-11.0197	1.18858e-21	1.97282e-17	-0.109275
rs6151618	ENST00000265081	-11.0197	1.18858e-21	1.97282e-17	-0.109275
rs6151619	ENST00000265081	-11.0197	1.18858e-21	1.97282e-17	-0.109275
rs6151620	ENST00000265081	-11.0197	1.18858e-21	1.97282e-17	-0.109275
rs1677628	ENST00000265081	-11.0197	1.18858e-21	1.97282e-17	-0.109275
rs1677629	ENST00000265081	-11.0197	1.18858e-21	1.97282e-17	-0.109275
rs1650668	ENST00000265081	-11.0197	1.18858e-21	1.97282e-17	-0.109275
rs1677635	ENST00000265081	-11.0197	1.18858e-21	1.97282e-17	-0.109275
rs1650667	ENST00000265081	-11.0197	1.18858e-21	1.97282e-17	-0.109275
rs1650666	ENST00000265081	-11.0197	1.18858e-21	1.97282e-17	-0.109275
rs1677638	ENST00000265081	-11.0197	1.18858e-21	1.97282e-17	-0.109275
rs1677639	ENST00000265081	-11.0197	1.18858e-21	1.97282e-17	-0.109275
rs1650665	ENST00000265081	-11.0197	1.18858e-21	1.97282e-17	-0.109275
rs2897262	ENST00000265081	-11.0197	1.18858e-21	1.97282e-17	-0.109275
5_80667045	ENST00000265081	-11.0197	1.18858e-21	1.97282e-17	-0.109275
rs1677641	ENST00000265081	-11.0197	1.18858e-21	1.97282e-17	-0.109275
rs1650664	ENST00000265081	-11.0197	1.18858e-21	1.97282e-17	-0.109275
rs1650663	ENST00000265081	-11.0197	1.18858e-21	1.97282e-17	-0.109275
rs1650662	ENST00000265081	-11.0197	1.18858e-21	1.97282e-17	-0.109275
rs1677642	ENST00000265081	-11.0197	1.18858e-21	1.97282e-17	-0.109275
rs1650661	ENST00000265081	-11.0197	1.18858e-21	1.97282e-17	-0.109275
rs1650659	ENST00000265081	-11.0197	1.18858e-21	1.97282e-17	-0.109275
rs1650658	ENST00000265081	-11.0197	1.18858e-21	1.97282e-17	-0.109275
rs1677643	ENST00000265081	-11.0197	1.18858e-21	1.97282e-17	-0.109275
rs1677644	ENST00000265081	-11.0197	1.18858e-21	1.97282e-17	-0.109275
rs1650657	ENST00000265081	-11.0197	1.18858e-21	1.97282e-17	-0.109275
rs1677645	ENST00000265081	-11.0197	1.18858e-21	1.97282e-17	-0.109275
rs1650656	ENST00000265081	-11.0197	1.18858e-21	1.97282e-17	-0.109275
rs1650655	ENST00000265081	-11.0197	1.18858e-21	1.97282e-17	-0.109275
rs1650654	ENST00000265081	-11.0197	1.18858e-21	1.97282e-17	-0.109275
rs1677648	ENST00000265081	-11.0197	1.18858e-21	1.97282e-17	-0.109275
rs1650653	ENST00000265081	-11.0197	1.18858e-21	1.97282e-17	-0.109275
rs1650652	ENST00000265081	-11.0197	1.18858e-21	1.97282e-17	-0.109275
rs1650651	ENST00000265081	-11.0197	1.18858e-21	1.97282e-17	-0.109275
rs1650650	ENST00000265081	-11.0197	1.18858e-21	1.97282e-17	-0.109275
rs1677649	ENST00000265081	-11.0197	1.18858e-21	1.97282e-17	-0.109275
rs6151632	ENST00000265081	-11.0197	1.18858e-21	1.97282e-17	-0.109275
rs6151633	ENST00000265081	-11.0197	1.18858e-21	1.97282e-17	-0.109275
rs1951123	ENST00000556548	11.0196	1.18948e-21	1.97282e-17	0.249163
rs966493	ENST00000556548	11.0196	1.18948e-21	1.97282e-17	0.249163
rs3809	ENST00000556548	11.0196	1.18948e-21	1.97282e-17	0.249163
rs1043839	ENST00000556548	11.0196	1.18948e-21	1.97282e-17	0.249163
rs1043831	ENST00000556548	11.0196	1.18948e-21	1.97282e-17	0.249163
rs3211056	ENST00000556548	11.0196	1.18948e-21	1.97282e-17	0.249163
rs2273628	ENST00000556548	11.0196	1.18948e-21	1.97282e-17	0.249163
rs712487	ENST00000556548	11.0196	1.18948e-21	1.97282e-17	0.249163
rs11628143	ENST00000556548	11.0196	1.18948e-21	1.97282e-17	0.249163
rs11158703	ENST00000556548	11.0196	1.18948e-21	1.97282e-17	0.249163
rs11625819	ENST00000556548	11.0196	1.18948e-21	1.97282e-17	0.249163
rs11625820	ENST00000556548	11.0196	1.18948e-21	1.97282e-17	0.249163
rs11158704	ENST00000556548	11.0196	1.18948e-21	1.97282e-17	0.249163
rs11158705	ENST00000556548	11.0196	1.18948e-21	1.97282e-17	0.249163
rs4982914	ENST00000556548	11.0196	1.18948e-21	1.97282e-17	0.249163
rs4982916	ENST00000556548	11.0196	1.18948e-21	1.97282e-17	0.249163
rs11158707	ENST00000556548	11.0196	1.18948e-21	1.97282e-17	0.249163
rs4981518	ENST00000556548	11.0196	1.18948e-21	1.97282e-17	0.249163
rs4981519	ENST00000556548	11.0196	1.18948e-21	1.97282e-17	0.249163
rs4981521	ENST00000556548	11.0196	1.18948e-21	1.97282e-17	0.249163
rs4982919	ENST00000556548	11.0196	1.18948e-21	1.97282e-17	0.249163
rs4982920	ENST00000556548	11.0196	1.18948e-21	1.97282e-17	0.249163
rs4981524	ENST00000556548	11.0196	1.18948e-21	1.97282e-17	0.249163
rs1956899	ENST00000556548	11.0196	1.18948e-21	1.97282e-17	0.249163
rs1956898	ENST00000556548	11.0196	1.18948e-21	1.97282e-17	0.249163
rs12433402	ENST00000556548	11.0196	1.18948e-21	1.97282e-17	0.249163
rs141625094	ENST00000556548	11.0196	1.18948e-21	1.97282e-17	0.249163
rs8015535	ENST00000556548	11.0196	1.18948e-21	1.97282e-17	0.249163
rs78714838	ENST00000556548	11.0196	1.18948e-21	1.97282e-17	0.249163
rs111636420	ENST00000556548	11.0196	1.18948e-21	1.97282e-17	0.249163
rs11626161	ENST00000556548	11.0196	1.18948e-21	1.97282e-17	0.249163
rs11627132	ENST00000556548	11.0196	1.18948e-21	1.97282e-17	0.249163
rs11621453	ENST00000556548	11.0196	1.18948e-21	1.97282e-17	0.249163
rs75420297	ENST00000556548	11.0196	1.18948e-21	1.97282e-17	0.249163
rs113256593	ENST00000556548	11.0196	1.18948e-21	1.97282e-17	0.249163
rs111846443	ENST00000556548	11.0196	1.18948e-21	1.97282e-17	0.249163
rs8013991	ENST00000556548	11.0196	1.18948e-21	1.97282e-17	0.249163
rs7151530	ENST00000556548	11.0196	1.18948e-21	1.97282e-17	0.249163
rs4278673	ENST00000556548	11.0196	1.18948e-21	1.97282e-17	0.249163
rs4290409	ENST00000556548	11.0196	1.18948e-21	1.97282e-17	0.249163
rs12879887	ENST00000556548	11.0196	1.18948e-21	1.97282e-17	0.249163
rs7143327	ENST00000556548	11.0196	1.18948e-21	1.97282e-17	0.249163
rs7144118	ENST00000556548	11.0196	1.18948e-21	1.97282e-17	0.249163
rs7148891	ENST00000556548	11.0196	1.18948e-21	1.97282e-17	0.249163
rs7535221	ENST00000372969	-11.0194	1.19113e-21	1.97475e-17	-0.768352
rs9786967	ENST00000372969	-11.0194	1.19113e-21	1.97475e-17	-0.768352
rs11205622	ENST00000372969	-11.0194	1.19113e-21	1.97475e-17	-0.768352
1_39068137	ENST00000372969	-11.0194	1.19113e-21	1.97475e-17	-0.768352
rs2053017	ENST00000253697	-11.0184	1.19815e-21	1.9862e-17	-0.361576
rs12478192	ENST00000489686	-11.0177	1.20382e-21	1.99519e-17	-0.321515
rs12992614	ENST00000489686	-11.0177	1.20382e-21	1.99519e-17	-0.321515
rs640742	ENST00000451424	11.0142	1.23195e-21	2.04161e-17	0.163871
rs2936812	ENST00000461734	-11.0139	1.23422e-21	2.04517e-17	-1.48132
rs73161745	ENST00000493091	11.0121	1.24828e-21	2.06826e-17	0.475367
rs526637	ENST00000529689	11.0118	1.25082e-21	2.07017e-17	0.191282
rs515718	ENST00000529689	11.0118	1.25082e-21	2.07017e-17	0.191282
rs560327	ENST00000529689	11.0118	1.25082e-21	2.07017e-17	0.191282
rs559217	ENST00000529689	11.0118	1.25082e-21	2.07017e-17	0.191282
rs551285	ENST00000529689	11.0118	1.25082e-21	2.07017e-17	0.191282
rs546251	ENST00000529689	11.0118	1.25082e-21	2.07017e-17	0.191282
rs476717	ENST00000529689	11.0118	1.25082e-21	2.07017e-17	0.191282
rs509891	ENST00000529689	11.0118	1.25082e-21	2.07017e-17	0.191282
rs511682	ENST00000529689	11.0118	1.25082e-21	2.07017e-17	0.191282
rs11606627	ENST00000529689	11.0118	1.25082e-21	2.07017e-17	0.191282
rs11233560	ENST00000529689	11.0118	1.25082e-21	2.07017e-17	0.191282
rs28404483	ENST00000609841	-11.0091	1.27284e-21	2.1064e-17	-0.479217
rs2000467	ENST00000609510	-11.009	1.27348e-21	2.10725e-17	-1.40984
17_45593330	ENST00000579913	-11.0079	1.28279e-21	2.12244e-17	-0.913239
rs1824839	ENST00000265081	-11.0069	1.2914e-21	2.13647e-17	-0.109429
rs2054164	ENST00000330194	11.004	1.31581e-21	2.17511e-17	0.378728
rs11815699	ENST00000330194	11.004	1.31581e-21	2.17511e-17	0.378728
rs12766155	ENST00000330194	11.004	1.31581e-21	2.17511e-17	0.378728
rs11812529	ENST00000330194	11.004	1.31581e-21	2.17511e-17	0.378728
rs11816281	ENST00000330194	11.004	1.31581e-21	2.17511e-17	0.378728
rs11812557	ENST00000330194	11.004	1.31581e-21	2.17511e-17	0.378728
rs10994868	ENST00000330194	11.004	1.31581e-21	2.17511e-17	0.378728
rs12765373	ENST00000330194	11.004	1.31581e-21	2.17511e-17	0.378728
rs2999544	ENST00000368814	-11.0014	1.33803e-21	2.2114e-17	-0.443133
rs2338209	ENST00000368814	-11.0014	1.33803e-21	2.2114e-17	-0.443133
rs9794761	ENST00000609841	-11.0009	1.34213e-21	2.21794e-17	-0.403152
rs11499334	ENST00000609841	-11.0002	1.34886e-21	2.22773e-17	-0.406597
rs1846408	ENST00000609841	-11.0002	1.34886e-21	2.22773e-17	-0.406597
rs9702537	ENST00000609841	-11.0002	1.34886e-21	2.22773e-17	-0.406597
rs1119186	ENST00000609841	-11.0002	1.34886e-21	2.22773e-17	-0.406597
rs12355221	ENST00000609841	-11.0002	1.34886e-21	2.22773e-17	-0.406597
rs9664985	ENST00000609841	-11.0002	1.34886e-21	2.22773e-17	-0.406597
rs2464876	ENST00000328239	-10.9989	1.36017e-21	2.24528e-17	-0.232487
rs2462660	ENST00000328239	-10.9989	1.36017e-21	2.24528e-17	-0.232487
rs1063442	ENST00000328239	-10.9989	1.36017e-21	2.24528e-17	-0.232487
rs2249393	ENST00000328239	-10.9989	1.36017e-21	2.24528e-17	-0.232487
rs1008000	ENST00000328239	-10.9989	1.36017e-21	2.24528e-17	-0.232487
rs13175332	ENST00000607545	10.9976	1.37128e-21	2.26338e-17	0.568526
rs2236450	ENST00000400362	-10.9969	1.37737e-21	2.27322e-17	-0.266376
rs2214837	ENST00000582145	-10.996	1.38598e-21	2.2872e-17	-1.28007
rs1330729	ENST00000454044	10.9956	1.38968e-21	2.29306e-17	0.617889
rs73185986	ENST00000379221	-10.9946	1.39852e-21	2.30743e-17	-0.212437
rs56064636	ENST00000219837	10.994	1.40346e-21	2.31488e-17	0.273982
rs11641968	ENST00000219837	10.994	1.40346e-21	2.31488e-17	0.273982
rs55996374	ENST00000219837	10.994	1.40346e-21	2.31488e-17	0.273982
rs12919305	ENST00000219400	10.9935	1.40836e-21	2.32273e-17	0.192418
rs2532253	ENST00000572638	10.993	1.41315e-21	2.33039e-17	0.789867
rs11672539	ENST00000562493	10.992	1.42169e-21	2.34425e-17	0.26912
rs1051981	ENST00000291576	10.9911	1.43044e-21	2.35844e-17	0.195424
17_45726951	ENST00000572638	10.9901	1.44005e-21	2.37404e-17	0.751098
rs10404730	ENST00000618091	-10.9852	1.48584e-21	2.44706e-17	-1.66454
rs10419334	ENST00000618091	-10.9852	1.48584e-21	2.44706e-17	-1.66454
rs4802276	ENST00000618091	-10.9852	1.48584e-21	2.44706e-17	-1.66454
rs635299	ENST00000618091	-10.9852	1.48584e-21	2.44706e-17	-1.66454
5_80655461	ENST00000265081	-10.985	1.48761e-21	2.44706e-17	-0.11272
rs1650695	ENST00000265081	-10.985	1.48761e-21	2.44706e-17	-0.11272
rs1643641	ENST00000265081	-10.985	1.48761e-21	2.44706e-17	-0.11272
rs1382539	ENST00000265081	-10.985	1.48761e-21	2.44706e-17	-0.11272
rs1382540	ENST00000265081	-10.985	1.48761e-21	2.44706e-17	-0.11272
rs1643639	ENST00000265081	-10.985	1.48761e-21	2.44706e-17	-0.11272
rs1677667	ENST00000265081	-10.985	1.48761e-21	2.44706e-17	-0.11272
rs1650693	ENST00000265081	-10.985	1.48761e-21	2.44706e-17	-0.11272
rs1650692	ENST00000265081	-10.985	1.48761e-21	2.44706e-17	-0.11272
rs1382541	ENST00000265081	-10.985	1.48761e-21	2.44706e-17	-0.11272
rs1382542	ENST00000265081	-10.985	1.48761e-21	2.44706e-17	-0.11272
rs1643655	ENST00000265081	-10.985	1.48761e-21	2.44706e-17	-0.11272
rs2405880	ENST00000265081	-10.985	1.48761e-21	2.44706e-17	-0.11272
rs1643654	ENST00000265081	-10.985	1.48761e-21	2.44706e-17	-0.11272
rs1677676	ENST00000265081	-10.985	1.48761e-21	2.44706e-17	-0.11272
rs1643653	ENST00000265081	-10.985	1.48761e-21	2.44706e-17	-0.11272
rs1677680	ENST00000265081	-10.985	1.48761e-21	2.44706e-17	-0.11272
rs1643652	ENST00000265081	-10.985	1.48761e-21	2.44706e-17	-0.11272
rs2255774	ENST00000433465	-10.9848	1.48965e-21	2.45017e-17	-0.31787
rs569512999	ENST00000510175	10.9834	1.50375e-21	2.47286e-17	1.39154
4_207944	ENST00000510175	10.9834	1.50375e-21	2.47286e-17	1.39154
rs12223822	ENST00000431210	10.9814	1.52303e-21	2.50407e-17	0.374379
rs56885894	ENST00000431210	10.9814	1.52303e-21	2.50407e-17	0.374379
rs2209457	ENST00000286692	-10.9807	1.53041e-21	2.51595e-17	-0.523101
17_45751987	ENST00000579913	-10.9806	1.53112e-21	2.51686e-17	-0.93
rs17624339	ENST00000379221	-10.9799	1.53763e-21	2.52732e-17	-0.217505
rs3742969	ENST00000428046	-10.9795	1.54231e-21	2.5345e-17	-0.544527
rs1549525	ENST00000428046	-10.9795	1.54231e-21	2.5345e-17	-0.544527
rs11246169	ENST00000397615	-10.9791	1.54625e-21	2.54072e-17	-0.368248
rs10277525	ENST00000446006	-10.9781	1.55562e-21	2.5551e-17	-0.209653
rs9886096	ENST00000446006	-10.9781	1.55562e-21	2.5551e-17	-0.209653
rs1524823	ENST00000446006	-10.9781	1.55562e-21	2.5551e-17	-0.209653
rs10949950	ENST00000446006	-10.9781	1.55562e-21	2.5551e-17	-0.209653
rs9533385	ENST00000379221	-10.9774	1.56296e-21	2.56638e-17	-0.201193
rs9525740	ENST00000379221	-10.9774	1.56296e-21	2.56638e-17	-0.201193
rs9533394	ENST00000379221	-10.9774	1.56296e-21	2.56638e-17	-0.201193
rs4819052	ENST00000400362	-10.9765	1.57215e-21	2.58122e-17	-0.313627
19_20606698	ENST00000601440	10.9764	1.57358e-21	2.5833e-17	0.610712
rs10273979	ENST00000446006	-10.9762	1.57481e-21	2.58351e-17	-0.210734
rs3763507	ENST00000446006	-10.9762	1.57481e-21	2.58351e-17	-0.210734
rs4718171	ENST00000446006	-10.9762	1.57481e-21	2.58351e-17	-0.210734
rs4717226	ENST00000446006	-10.9762	1.57481e-21	2.58351e-17	-0.210734
rs11771842	ENST00000446006	-10.9762	1.57481e-21	2.58351e-17	-0.210734
rs4718172	ENST00000446006	-10.9762	1.57481e-21	2.58351e-17	-0.210734
rs4278061	ENST00000446006	-10.9762	1.57481e-21	2.58351e-17	-0.210734
17_45707983	ENST00000572638	10.973	1.60826e-21	2.63813e-17	0.716308
rs2532263	ENST00000579913	-10.9726	1.61242e-21	2.6447e-17	-0.952858
12_11037367	ENST00000546265	10.9714	1.62511e-21	2.66524e-17	0.402921
12_11022154	ENST00000546265	10.9696	1.6439e-21	2.67754e-17	0.410699
12_11030852	ENST00000546265	10.9696	1.6439e-21	2.67754e-17	0.410699
12_11031541	ENST00000546265	10.9696	1.6439e-21	2.67754e-17	0.410699
rs9525745	ENST00000379221	-10.9696	1.64413e-21	2.67754e-17	-0.204877
rs374851585	ENST00000562493	10.9696	1.64449e-21	2.67754e-17	0.319867
19_27381393	ENST00000562493	10.9696	1.64449e-21	2.67754e-17	0.319867
rs117877077	ENST00000562493	10.9696	1.64449e-21	2.67754e-17	0.319867
rs150185102	ENST00000562493	10.9696	1.64449e-21	2.67754e-17	0.319867
rs140552263	ENST00000562493	10.9696	1.64449e-21	2.67754e-17	0.319867
rs371051656	ENST00000562493	10.9696	1.64449e-21	2.67754e-17	0.319867
rs148729117	ENST00000562493	10.9696	1.64449e-21	2.67754e-17	0.319867
rs73020592	ENST00000562493	10.9696	1.64449e-21	2.67754e-17	0.319867
rs367620800	ENST00000562493	10.9696	1.64449e-21	2.67754e-17	0.319867
rs112242247	ENST00000562493	10.9696	1.64449e-21	2.67754e-17	0.319867
rs373695745	ENST00000562493	10.9696	1.64449e-21	2.67754e-17	0.319867
rs79780467	ENST00000562493	10.9696	1.64449e-21	2.67754e-17	0.319867
rs11672686	ENST00000562493	10.9696	1.64449e-21	2.67754e-17	0.319867
rs376347867	ENST00000562493	10.9696	1.64449e-21	2.67754e-17	0.319867
rs11665789	ENST00000562493	10.9696	1.64449e-21	2.67754e-17	0.319867
rs375290951	ENST00000562493	10.9696	1.64449e-21	2.67754e-17	0.319867
rs73022568	ENST00000562493	10.9696	1.64449e-21	2.67754e-17	0.319867
rs117461856	ENST00000562493	10.9696	1.64449e-21	2.67754e-17	0.319867
rs138712753	ENST00000562493	10.9696	1.64449e-21	2.67754e-17	0.319867
rs375147984	ENST00000562493	10.9696	1.64449e-21	2.67754e-17	0.319867
rs141890033	ENST00000562493	10.9696	1.64449e-21	2.67754e-17	0.319867
rs138116047	ENST00000562493	10.9696	1.64449e-21	2.67754e-17	0.319867
rs147519802	ENST00000562493	10.9696	1.64449e-21	2.67754e-17	0.319867
rs73022576	ENST00000562493	10.9696	1.64449e-21	2.67754e-17	0.319867
rs373817163	ENST00000562493	10.9696	1.64449e-21	2.67754e-17	0.319867
rs146677191	ENST00000562493	10.9696	1.64449e-21	2.67754e-17	0.319867
rs143995777	ENST00000562493	10.9696	1.64449e-21	2.67754e-17	0.319867
rs11665817	ENST00000562493	10.9696	1.64449e-21	2.67754e-17	0.319867
rs11668380	ENST00000562493	10.9696	1.64449e-21	2.67754e-17	0.319867
rs149237705	ENST00000562493	10.9696	1.64449e-21	2.67754e-17	0.319867
rs73022591	ENST00000562493	10.9696	1.64449e-21	2.67754e-17	0.319867
rs141016199	ENST00000562493	10.9696	1.64449e-21	2.67754e-17	0.319867
rs76134824	ENST00000562493	10.9696	1.64449e-21	2.67754e-17	0.319867
rs73022597	ENST00000562493	10.9696	1.64449e-21	2.67754e-17	0.319867
rs34467181	ENST00000562493	10.9696	1.64449e-21	2.67754e-17	0.319867
rs73024504	ENST00000562493	10.9696	1.64449e-21	2.67754e-17	0.319867
rs73024507	ENST00000562493	10.9696	1.64449e-21	2.67754e-17	0.319867
rs369447566	ENST00000562493	10.9696	1.64449e-21	2.67754e-17	0.319867
rs144812207	ENST00000562493	10.9696	1.64449e-21	2.67754e-17	0.319867
rs11667404	ENST00000562493	10.9696	1.64449e-21	2.67754e-17	0.319867
rs73024524	ENST00000562493	10.9696	1.64449e-21	2.67754e-17	0.319867
19_27465404	ENST00000562493	10.9696	1.64449e-21	2.67754e-17	0.319867
rs73024527	ENST00000562493	10.9696	1.64449e-21	2.67754e-17	0.319867
rs138827668	ENST00000562493	10.9696	1.64449e-21	2.67754e-17	0.319867
rs112089490	ENST00000562493	10.9696	1.64449e-21	2.67754e-17	0.319867
rs145399750	ENST00000562493	10.9696	1.64449e-21	2.67754e-17	0.319867
rs144200889	ENST00000562493	10.9696	1.64449e-21	2.67754e-17	0.319867
rs11666643	ENST00000562493	10.9696	1.64449e-21	2.67754e-17	0.319867
rs73024556	ENST00000562493	10.9696	1.64449e-21	2.67754e-17	0.319867
rs117422708	ENST00000562493	10.9696	1.64449e-21	2.67754e-17	0.319867
rs73024580	ENST00000562493	10.9696	1.64449e-21	2.67754e-17	0.319867
rs73024582	ENST00000562493	10.9696	1.64449e-21	2.67754e-17	0.319867
rs73024583	ENST00000562493	10.9696	1.64449e-21	2.67754e-17	0.319867
rs73024587	ENST00000562493	10.9696	1.64449e-21	2.67754e-17	0.319867
rs73024588	ENST00000562493	10.9696	1.64449e-21	2.67754e-17	0.319867
rs73024590	ENST00000562493	10.9696	1.64449e-21	2.67754e-17	0.319867
rs140744522	ENST00000562493	10.9696	1.64449e-21	2.67754e-17	0.319867
rs118086329	ENST00000562493	10.9696	1.64449e-21	2.67754e-17	0.319867
rs147417917	ENST00000562493	10.9696	1.64449e-21	2.67754e-17	0.319867
rs73026503	ENST00000562493	10.9696	1.64449e-21	2.67754e-17	0.319867
rs11665807	ENST00000562493	10.9696	1.64449e-21	2.67754e-17	0.319867
rs117101001	ENST00000562493	10.9696	1.64449e-21	2.67754e-17	0.319867
rs11666531	ENST00000562493	10.9696	1.64449e-21	2.67754e-17	0.319867
rs11667645	ENST00000562493	10.9696	1.64449e-21	2.67754e-17	0.319867
rs141222016	ENST00000562493	10.9696	1.64449e-21	2.67754e-17	0.319867
rs117209665	ENST00000562493	10.9696	1.64449e-21	2.67754e-17	0.319867
rs73026534	ENST00000562493	10.9696	1.64449e-21	2.67754e-17	0.319867
rs73026536	ENST00000562493	10.9696	1.64449e-21	2.67754e-17	0.319867
19_27526162	ENST00000562493	10.9696	1.64449e-21	2.67754e-17	0.319867
rs13231895	ENST00000446006	10.9667	1.67482e-21	2.72665e-17	0.230974
rs17661249	ENST00000528682	10.9652	1.69124e-21	2.7531e-17	1.62216
rs484418	ENST00000507888	10.9639	1.7055e-21	2.77605e-17	0.412518
rs6947982	ENST00000582145	-10.9621	1.72611e-21	2.80876e-17	-1.2699
rs10249885	ENST00000582145	-10.9621	1.72611e-21	2.80876e-17	-1.2699
rs2240401	ENST00000582145	-10.9621	1.72611e-21	2.80876e-17	-1.2699
rs2838840	ENST00000433465	-10.9619	1.72768e-21	2.81048e-17	-0.33255
rs2838842	ENST00000433465	-10.9619	1.72768e-21	2.81048e-17	-0.33255
rs2838843	ENST00000433465	-10.9619	1.72768e-21	2.81048e-17	-0.33255
12_11049923	ENST00000546265	10.9597	1.75297e-21	2.8415e-17	0.410001
12_11050466	ENST00000546265	10.9597	1.75297e-21	2.8415e-17	0.410001
12_11063253	ENST00000546265	10.9597	1.75297e-21	2.8415e-17	0.410001
12_11063716	ENST00000546265	10.9597	1.75297e-21	2.8415e-17	0.410001
12_11064373	ENST00000546265	10.9597	1.75297e-21	2.8415e-17	0.410001
12_11064638	ENST00000546265	10.9597	1.75297e-21	2.8415e-17	0.410001
12_11100198	ENST00000546265	10.9597	1.75297e-21	2.8415e-17	0.410001
12_11100246	ENST00000546265	10.9597	1.75297e-21	2.8415e-17	0.410001
12_11108990	ENST00000546265	10.9597	1.75297e-21	2.8415e-17	0.410001
12_11109164	ENST00000546265	10.9597	1.75297e-21	2.8415e-17	0.410001
12_11115281	ENST00000546265	10.9597	1.75297e-21	2.8415e-17	0.410001
12_11117069	ENST00000546265	10.9597	1.75297e-21	2.8415e-17	0.410001
12_11120807	ENST00000546265	10.9597	1.75297e-21	2.8415e-17	0.410001
12_11128893	ENST00000546265	10.9597	1.75297e-21	2.8415e-17	0.410001
12_11130564	ENST00000546265	10.9597	1.75297e-21	2.8415e-17	0.410001
12_11131663	ENST00000546265	10.9597	1.75297e-21	2.8415e-17	0.410001
12_11132173	ENST00000546265	10.9597	1.75297e-21	2.8415e-17	0.410001
12_11143819	ENST00000546265	10.9597	1.75297e-21	2.8415e-17	0.410001
12_11146619	ENST00000546265	10.9597	1.75297e-21	2.8415e-17	0.410001
12_11147656	ENST00000546265	10.9597	1.75297e-21	2.8415e-17	0.410001
12_11151814	ENST00000546265	10.9597	1.75297e-21	2.8415e-17	0.410001
12_11153245	ENST00000546265	10.9597	1.75297e-21	2.8415e-17	0.410001
12_11154679	ENST00000546265	10.9597	1.75297e-21	2.8415e-17	0.410001
12_11155016	ENST00000546265	10.9597	1.75297e-21	2.8415e-17	0.410001
12_11156938	ENST00000546265	10.9597	1.75297e-21	2.8415e-17	0.410001
12_11157151	ENST00000546265	10.9597	1.75297e-21	2.8415e-17	0.410001
12_11158560	ENST00000546265	10.9597	1.75297e-21	2.8415e-17	0.410001
12_11158991	ENST00000546265	10.9597	1.75297e-21	2.8415e-17	0.410001
12_11159348	ENST00000546265	10.9597	1.75297e-21	2.8415e-17	0.410001
12_11161287	ENST00000546265	10.9597	1.75297e-21	2.8415e-17	0.410001
12_11163838	ENST00000546265	10.9597	1.75297e-21	2.8415e-17	0.410001
12_11167531	ENST00000546265	10.9597	1.75297e-21	2.8415e-17	0.410001
12_11168044	ENST00000546265	10.9597	1.75297e-21	2.8415e-17	0.410001
12_11171802	ENST00000546265	10.9597	1.75297e-21	2.8415e-17	0.410001
12_11171960	ENST00000546265	10.9597	1.75297e-21	2.8415e-17	0.410001
12_11173472	ENST00000546265	10.9597	1.75297e-21	2.8415e-17	0.410001
rs8100587	ENST00000618091	10.9579	1.77339e-21	2.87432e-17	1.64746
rs13049783	ENST00000623703	10.9566	1.7879e-21	2.89755e-17	0.283607
rs1044314	ENST00000534022	-10.9554	1.80274e-21	2.92132e-17	-0.346351
rs13244586	ENST00000399429	-10.9552	1.80467e-21	2.92416e-17	-0.206822
rs6970807	ENST00000582145	-10.9548	1.80895e-21	2.92994e-17	-1.27959
rs13228758	ENST00000582145	-10.9548	1.80895e-21	2.92994e-17	-1.27959
rs12532057	ENST00000582145	-10.9548	1.80895e-21	2.92994e-17	-1.27959
rs1468402	ENST00000582145	-10.9548	1.80895e-21	2.92994e-17	-1.27959
rs72940840	ENST00000372969	-10.9535	1.8244e-21	2.95467e-17	-0.706072
rs12443762	ENST00000529428	10.9533	1.82649e-21	2.95748e-17	0.413996
rs8049778	ENST00000529428	10.9533	1.82649e-21	2.95748e-17	0.413996
rs116937994	ENST00000505174	10.9532	1.82807e-21	2.95974e-17	0.456088
17_45593330	ENST00000572638	10.9509	1.85615e-21	3.0049e-17	0.731327
rs2334906	ENST00000609841	-10.9503	1.86285e-21	3.01546e-17	-0.420319
rs1603831	ENST00000609841	-10.9444	1.93506e-21	3.13111e-17	-0.419177
rs11528793	ENST00000609841	-10.9444	1.93506e-21	3.13111e-17	-0.419177
rs1119185	ENST00000609841	-10.9444	1.93506e-21	3.13111e-17	-0.419177
rs10908953	ENST00000609841	-10.9444	1.93506e-21	3.13111e-17	-0.419177
rs10430806	ENST00000609841	-10.9434	1.94801e-21	3.15085e-17	-0.408467
17_45728224	ENST00000579913	-10.943	1.95281e-21	3.15085e-17	-0.930412
17_45728649	ENST00000579913	-10.943	1.95281e-21	3.15085e-17	-0.930412
17_45728898	ENST00000579913	-10.943	1.95281e-21	3.15085e-17	-0.930412
17_45729085	ENST00000579913	-10.943	1.95281e-21	3.15085e-17	-0.930412
17_45729559	ENST00000579913	-10.943	1.95281e-21	3.15085e-17	-0.930412
17_45729697	ENST00000579913	-10.943	1.95281e-21	3.15085e-17	-0.930412
17_45729733	ENST00000579913	-10.943	1.95281e-21	3.15085e-17	-0.930412
17_45729747	ENST00000579913	-10.943	1.95281e-21	3.15085e-17	-0.930412
17_45729768	ENST00000579913	-10.943	1.95281e-21	3.15085e-17	-0.930412
17_45730119	ENST00000579913	-10.943	1.95281e-21	3.15085e-17	-0.930412
17_45730589	ENST00000579913	-10.943	1.95281e-21	3.15085e-17	-0.930412
17_45730701	ENST00000579913	-10.943	1.95281e-21	3.15085e-17	-0.930412
17_45730955	ENST00000579913	-10.943	1.95281e-21	3.15085e-17	-0.930412
17_45731077	ENST00000579913	-10.943	1.95281e-21	3.15085e-17	-0.930412
17_45731397	ENST00000579913	-10.943	1.95281e-21	3.15085e-17	-0.930412
17_45731579	ENST00000579913	-10.943	1.95281e-21	3.15085e-17	-0.930412
17_45731650	ENST00000579913	-10.943	1.95281e-21	3.15085e-17	-0.930412
17_45731898	ENST00000579913	-10.943	1.95281e-21	3.15085e-17	-0.930412
17_45731962	ENST00000579913	-10.943	1.95281e-21	3.15085e-17	-0.930412
17_45733005	ENST00000579913	-10.943	1.95281e-21	3.15085e-17	-0.930412
17_45733242	ENST00000579913	-10.943	1.95281e-21	3.15085e-17	-0.930412
17_45733416	ENST00000579913	-10.943	1.95281e-21	3.15085e-17	-0.930412
17_45733485	ENST00000579913	-10.943	1.95281e-21	3.15085e-17	-0.930412
17_45733507	ENST00000579913	-10.943	1.95281e-21	3.15085e-17	-0.930412
17_45733530	ENST00000579913	-10.943	1.95281e-21	3.15085e-17	-0.930412
17_45733536	ENST00000579913	-10.943	1.95281e-21	3.15085e-17	-0.930412
17_45733694	ENST00000579913	-10.943	1.95281e-21	3.15085e-17	-0.930412
17_45733706	ENST00000579913	-10.943	1.95281e-21	3.15085e-17	-0.930412
rs4982913	ENST00000556548	10.9428	1.95528e-21	3.15422e-17	0.249413
rs1956904	ENST00000556548	10.9428	1.95528e-21	3.15422e-17	0.249413
rs71490861	ENST00000330194	10.9416	1.97084e-21	3.179e-17	0.376318
rs2081164	ENST00000357703	10.9395	1.99768e-21	3.22198e-17	1.88614
19_20616913	ENST00000601440	10.9371	2.02947e-21	3.27294e-17	0.578364
rs3783242	ENST00000611833	10.9368	2.03235e-21	3.27693e-17	1.31837
rs3818422	ENST00000611833	10.9368	2.03235e-21	3.27693e-17	1.31837
rs13047030	ENST00000291576	10.9354	2.05121e-21	3.30703e-17	0.193494
rs7550087	ENST00000489099	10.9353	2.05236e-21	3.30855e-17	0.27665
19_21696550	ENST00000358296	10.9334	2.07839e-21	3.35018e-17	0.251317
rs28401739	ENST00000198536	10.9331	2.08283e-21	3.35368e-17	0.351562
rs1059129	ENST00000198536	10.9331	2.08283e-21	3.35368e-17	0.351562
rs7786844	ENST00000198536	10.9331	2.08283e-21	3.35368e-17	0.351562
rs6979910	ENST00000198536	10.9331	2.08283e-21	3.35368e-17	0.351562
rs6955367	ENST00000198536	10.9331	2.08283e-21	3.35368e-17	0.351562
rs11768967	ENST00000198536	10.9331	2.08283e-21	3.35368e-17	0.351562
rs7792959	ENST00000198536	10.9331	2.08283e-21	3.35368e-17	0.351562
rs6975660	ENST00000198536	10.9331	2.08283e-21	3.35368e-17	0.351562
rs73401443	ENST00000198536	10.9331	2.08283e-21	3.35368e-17	0.351562
rs2108269	ENST00000198536	10.9331	2.08283e-21	3.35368e-17	0.351562
7_100385512	ENST00000198536	10.9331	2.08283e-21	3.35368e-17	0.351562
12_11167698	ENST00000546265	10.933	2.08301e-21	3.35368e-17	0.40167
rs11766146	ENST00000446006	-10.9325	2.0903e-21	3.36509e-17	-0.228513
rs2009662	ENST00000582145	-10.9309	2.11159e-21	3.39871e-17	-1.2683
rs3779250	ENST00000582145	-10.9309	2.11159e-21	3.39871e-17	-1.2683
17_46248879	ENST00000579913	-10.93	2.12448e-21	3.41711e-17	-0.956018
17_46253848	ENST00000579913	-10.93	2.12448e-21	3.41711e-17	-0.956018
17_46272927	ENST00000579913	-10.93	2.12448e-21	3.41711e-17	-0.956018
17_46273932	ENST00000579913	-10.93	2.12448e-21	3.41711e-17	-0.956018
17_46274377	ENST00000579913	-10.93	2.12448e-21	3.41711e-17	-0.956018
17_46275856	ENST00000579913	-10.93	2.12448e-21	3.41711e-17	-0.956018
17_46282297	ENST00000579913	-10.93	2.12448e-21	3.41711e-17	-0.956018
rs4129720	ENST00000522817	-10.9294	2.13223e-21	3.42857e-17	-0.206911
rs35066004	ENST00000522817	-10.9294	2.13223e-21	3.42857e-17	-0.206911
rs10111323	ENST00000522817	-10.9294	2.13223e-21	3.42857e-17	-0.206911
rs2299815	ENST00000291576	10.929	2.1385e-21	3.43831e-17	0.197138
rs1543985	ENST00000423008	10.9277	2.1558e-21	3.46579e-17	0.237031
rs3814131	ENST00000353214	10.9257	2.18401e-21	3.51081e-17	1.09975
rs12150145	ENST00000581518	-10.9246	2.20035e-21	3.53672e-17	-1.11468
rs2442030	ENST00000489686	-10.9245	2.201e-21	3.53742e-17	-0.300616
17_45728159	ENST00000579913	-10.9242	2.20595e-21	3.54503e-17	-0.932533
rs4819053	ENST00000400362	-10.9236	2.21399e-21	3.5576e-17	-0.268748
rs1650683	ENST00000265081	-10.9229	2.224e-21	3.56776e-17	-0.109803
rs1677698	ENST00000265081	-10.9229	2.224e-21	3.56776e-17	-0.109803
rs1677703	ENST00000265081	-10.9229	2.224e-21	3.56776e-17	-0.109803
rs1650682	ENST00000265081	-10.9229	2.224e-21	3.56776e-17	-0.109803
rs1677708	ENST00000265081	-10.9229	2.224e-21	3.56776e-17	-0.109803
rs1650681	ENST00000265081	-10.9229	2.224e-21	3.56776e-17	-0.109803
rs56357417	ENST00000265081	-10.9229	2.224e-21	3.56776e-17	-0.109803
rs1650680	ENST00000265081	-10.9229	2.224e-21	3.56776e-17	-0.109803
rs1650679	ENST00000265081	-10.9229	2.224e-21	3.56776e-17	-0.109803
rs1631572	ENST00000265081	-10.9229	2.224e-21	3.56776e-17	-0.109803
rs1650678	ENST00000265081	-10.9229	2.224e-21	3.56776e-17	-0.109803
rs1677623	ENST00000265081	-10.9229	2.224e-21	3.56776e-17	-0.109803
rs1650677	ENST00000265081	-10.9229	2.224e-21	3.56776e-17	-0.109803
rs1650676	ENST00000265081	-10.9229	2.224e-21	3.56776e-17	-0.109803
rs1650675	ENST00000265081	-10.9229	2.224e-21	3.56776e-17	-0.109803
rs1650674	ENST00000265081	-10.9229	2.224e-21	3.56776e-17	-0.109803
rs1650672	ENST00000265081	-10.9229	2.224e-21	3.56776e-17	-0.109803
rs1148815	ENST00000528443	10.9219	2.23937e-21	3.59207e-17	0.903566
rs4672427	ENST00000489686	-10.9214	2.24651e-21	3.60317e-17	-0.321964
rs478875	ENST00000518661	10.9175	2.30316e-21	3.69366e-17	0.877192
rs12617371	ENST00000489686	-10.9169	2.31307e-21	3.7092e-17	-0.317536
rs11669803	ENST00000562493	10.9155	2.33375e-21	3.74164e-17	0.327992
rs376645669	ENST00000562493	10.9155	2.33375e-21	3.74164e-17	0.327992
rs10899053	ENST00000624150	10.9152	2.33785e-21	3.74638e-17	0.313541
11_75009548	ENST00000624150	10.9152	2.33785e-21	3.74638e-17	0.313541
rs1371410	ENST00000624150	10.9152	2.33785e-21	3.74638e-17	0.313541
rs11236289	ENST00000624150	10.9152	2.33785e-21	3.74638e-17	0.313541
rs11236294	ENST00000624150	10.9152	2.33785e-21	3.74638e-17	0.313541
rs2167564	ENST00000426997	10.9143	2.35121e-21	3.76742e-17	0.305053
rs1369324	ENST00000615999	-10.9137	2.36012e-21	3.78134e-17	-2.02278
rs534494	ENST00000529689	10.9131	2.37054e-21	3.79765e-17	0.192979
rs34818688	ENST00000433465	-10.9064	2.4741e-21	3.96318e-17	-0.320602
rs872424	ENST00000328239	-10.9056	2.48798e-21	3.98503e-17	-0.223741
rs34628279	ENST00000602585	-10.9024	2.54038e-21	4.06855e-17	-0.409299
rs6518275	ENST00000330205	-10.9016	2.5532e-21	4.08749e-17	-1.24556
rs8133082	ENST00000330205	-10.9016	2.5532e-21	4.08749e-17	-1.24556
rs8133482	ENST00000330205	-10.9016	2.5532e-21	4.08749e-17	-1.24556
rs78897629	ENST00000330205	-10.9016	2.5532e-21	4.08749e-17	-1.24556
rs11123861	ENST00000443455	-10.9001	2.57765e-21	4.12624e-17	-0.435615
17_46287218	ENST00000572638	10.8999	2.58156e-21	4.13209e-17	0.76347
rs4744150	ENST00000433698	-10.8996	2.58596e-21	4.13271e-17	-0.193375
rs10821030	ENST00000433698	-10.8996	2.58596e-21	4.13271e-17	-0.193375
rs7032277	ENST00000433698	-10.8996	2.58596e-21	4.13271e-17	-0.193375
rs6479434	ENST00000433698	-10.8996	2.58596e-21	4.13271e-17	-0.193375
rs7847713	ENST00000433698	-10.8996	2.58596e-21	4.13271e-17	-0.193375
rs7040645	ENST00000433698	-10.8996	2.58596e-21	4.13271e-17	-0.193375
rs10115872	ENST00000433698	-10.8996	2.58596e-21	4.13271e-17	-0.193375
rs10821031	ENST00000433698	-10.8996	2.58596e-21	4.13271e-17	-0.193375
rs10123843	ENST00000433698	-10.8996	2.58596e-21	4.13271e-17	-0.193375
rs10123870	ENST00000433698	-10.8996	2.58596e-21	4.13271e-17	-0.193375
rs10821035	ENST00000433698	-10.8996	2.58596e-21	4.13271e-17	-0.193375
rs10739933	ENST00000433698	-10.8996	2.58596e-21	4.13271e-17	-0.193375
rs10739934	ENST00000433698	-10.8996	2.58596e-21	4.13271e-17	-0.193375
rs7873021	ENST00000433698	-10.8996	2.58596e-21	4.13271e-17	-0.193375
rs12338961	ENST00000433698	-10.8996	2.58596e-21	4.13271e-17	-0.193375
rs7039812	ENST00000433698	-10.8996	2.58596e-21	4.13271e-17	-0.193375
rs1650688	ENST00000265081	-10.8996	2.58623e-21	4.13273e-17	-0.109533
rs62411564	ENST00000507794	-10.8995	2.58788e-21	4.13497e-17	-0.421508
rs2246231	ENST00000328239	-10.8986	2.60334e-21	4.15926e-17	-0.227634
rs1058540	ENST00000353214	10.898	2.61286e-21	4.17407e-17	1.10357
rs35895091	ENST00000504520	-10.8969	2.63251e-21	4.20506e-17	-0.37422
rs11761725	ENST00000493499	10.8967	2.63488e-21	4.20761e-17	0.338724
rs2406255	ENST00000493499	10.8967	2.63488e-21	4.20761e-17	0.338724
rs7794485	ENST00000493499	10.8967	2.63488e-21	4.20761e-17	0.338724
rs2077551	ENST00000579913	-10.893	2.69977e-21	4.31039e-17	-0.952735
rs2532295	ENST00000579913	-10.893	2.69977e-21	4.31039e-17	-0.952735
rs7290696	ENST00000443669	10.8928	2.7021e-21	4.31202e-17	0.558807
rs7291050	ENST00000443669	10.8928	2.7021e-21	4.31202e-17	0.558807
22_31951784	ENST00000443669	10.8928	2.7021e-21	4.31202e-17	0.558807
rs9606888	ENST00000443669	10.8928	2.7021e-21	4.31202e-17	0.558807
rs9606889	ENST00000443669	10.8928	2.7021e-21	4.31202e-17	0.558807
rs8133697	ENST00000400362	-10.8926	2.7059e-21	4.31766e-17	-0.274977
rs959377	ENST00000479138	10.8913	2.72868e-21	4.3536e-17	0.881705
rs73018721	ENST00000562493	10.8891	2.76784e-21	4.41523e-17	0.324727
rs73018722	ENST00000562493	10.8891	2.76784e-21	4.41523e-17	0.324727
rs1555746	ENST00000372969	-10.8889	2.77136e-21	4.42041e-17	-0.738254
rs1547134	ENST00000379221	-10.8868	2.80903e-21	4.47963e-17	-0.198013
rs11346	ENST00000379221	-10.8868	2.80903e-21	4.47963e-17	-0.198013
rs62458435	ENST00000446006	10.8868	2.8094e-21	4.47978e-17	0.231565
rs11266159	ENST00000609841	-10.8867	2.81196e-21	4.48343e-17	-0.406299
rs7204270	ENST00000529428	10.8857	2.82858e-21	4.50948e-17	0.41787
rs7937316	ENST00000532428	10.8851	2.84075e-21	4.52846e-17	0.388506
rs11717438	ENST00000253697	-10.8838	2.86462e-21	4.56561e-17	-0.352876
3_14671614	ENST00000253697	-10.8838	2.86462e-21	4.56561e-17	-0.352876
rs61988662	ENST00000555279	10.882	2.89749e-21	4.61756e-17	0.961176
rs2271194	ENST00000356464	10.8803	2.93014e-21	4.66914e-17	0.466545
rs113979344	ENST00000198536	10.8802	2.93244e-21	4.66918e-17	0.389788
rs75636500	ENST00000198536	10.8802	2.93244e-21	4.66918e-17	0.389788
rs76798830	ENST00000198536	10.8802	2.93244e-21	4.66918e-17	0.389788
rs6946768	ENST00000198536	10.8802	2.93244e-21	4.66918e-17	0.389788
rs11765869	ENST00000198536	10.8802	2.93244e-21	4.66918e-17	0.389788
rs705866	ENST00000198536	10.8802	2.93244e-21	4.66918e-17	0.389788
rs6965458	ENST00000198536	10.8802	2.93244e-21	4.66918e-17	0.389788
rs1964242	ENST00000198536	10.8802	2.93244e-21	4.66918e-17	0.389788
rs8048666	ENST00000529428	-10.8796	2.94357e-21	4.68645e-17	-0.430619
rs530854	ENST00000528443	-10.8795	2.94557e-21	4.68919e-17	-0.914474
rs6460200	ENST00000446006	-10.8794	2.94805e-21	4.69267e-17	-0.218792
rs73161762	ENST00000493499	10.8791	2.95337e-21	4.7007e-17	0.352712
rs11855406	ENST00000615999	-10.8772	2.98917e-21	4.75722e-17	-2.00292
rs67295593	ENST00000562493	10.8769	2.99439e-21	4.76506e-17	0.25771
rs11617373	ENST00000379221	-10.8731	3.06928e-21	4.88377e-17	-0.200714
rs2532269	ENST00000572638	10.8728	3.07578e-21	4.89364e-17	0.699763
rs4684807	ENST00000486090	10.8726	3.08014e-21	4.90009e-17	0.297102
rs62019876	ENST00000559291	-10.8725	3.08058e-21	4.90031e-17	-0.136736
rs8044091	ENST00000562850	10.8724	3.08354e-21	4.90455e-17	0.184062
rs6499617	ENST00000562850	10.8723	3.08581e-21	4.90769e-17	0.18437
rs1006779	ENST00000433465	-10.8714	3.10328e-21	4.93499e-17	-0.309301
rs11621715	ENST00000556548	10.8703	3.1257e-21	4.97017e-17	0.254363
rs3788108	ENST00000291576	10.8702	3.12745e-21	4.97199e-17	0.195743
rs7676	ENST00000291576	10.8702	3.12745e-21	4.97199e-17	0.195743
rs7947488	ENST00000528682	10.8695	3.1415e-21	4.99288e-17	1.64993
rs7950957	ENST00000528682	10.8695	3.1415e-21	4.99288e-17	1.64993
rs7927172	ENST00000528682	10.8695	3.1415e-21	4.99288e-17	1.64993
8_142671871	ENST00000520572	-10.8685	3.16148e-21	5.02415e-17	-0.198205
rs9533383	ENST00000379221	-10.8681	3.17037e-21	5.03633e-17	-0.200023
rs73190322	ENST00000379221	-10.8681	3.17037e-21	5.03633e-17	-0.200023
rs73190323	ENST00000379221	-10.8681	3.17037e-21	5.03633e-17	-0.200023
rs73190344	ENST00000379221	-10.8681	3.17037e-21	5.03633e-17	-0.200023
17_45958681	ENST00000579913	-10.8674	3.18545e-21	5.0598e-17	-0.918372
rs71604249	ENST00000607545	10.8664	3.2065e-21	5.09175e-17	0.559393
rs34088477	ENST00000607545	10.8664	3.2065e-21	5.09175e-17	0.559393
rs12521851	ENST00000607545	10.8664	3.2065e-21	5.09175e-17	0.559393
rs13274441	ENST00000297564	10.8642	3.25224e-21	5.1639e-17	0.631646
rs78229689	ENST00000579913	-10.864	3.25491e-21	5.16764e-17	-0.939473
rs7135151	ENST00000541272	-10.8632	3.2735e-21	5.19665e-17	-0.519799
rs4802272	ENST00000618091	-10.8618	3.30201e-21	5.2414e-17	-1.66236
rs2104385	ENST00000372969	-10.8617	3.30501e-21	5.24465e-17	-0.735914
1_39032819	ENST00000372969	-10.8617	3.30501e-21	5.24465e-17	-0.735914
rs7547051	ENST00000372969	-10.8617	3.30501e-21	5.24465e-17	-0.735914
17_46107038	ENST00000579913	-10.8614	3.31065e-21	5.25308e-17	-0.936791
rs55839153	ENST00000493499	10.8613	3.31366e-21	5.25735e-17	0.353251
8_142678838	ENST00000520572	10.8609	3.32262e-21	5.27106e-17	0.201412
rs1677650	ENST00000265081	-10.8603	3.33371e-21	5.28814e-17	-0.109563
rs334930	ENST00000565661	-10.86	3.34097e-21	5.29864e-17	-0.528303
rs2959852	ENST00000565661	-10.86	3.34097e-21	5.29864e-17	-0.528303
rs11084701	ENST00000562493	10.8596	3.34931e-21	5.31085e-17	0.204238
rs10424896	ENST00000562493	10.8596	3.34931e-21	5.31085e-17	0.204238
rs555270	ENST00000528443	-10.8579	3.38681e-21	5.36979e-17	-0.924571
rs73020596	ENST00000562493	10.8575	3.39494e-21	5.38215e-17	0.274294
rs38442	ENST00000584023	10.8574	3.39846e-21	5.38723e-17	0.164543
17_45734144	ENST00000579913	-10.857	3.406e-21	5.39346e-17	-0.92005
17_45734307	ENST00000579913	-10.857	3.406e-21	5.39346e-17	-0.92005
17_45734426	ENST00000579913	-10.857	3.406e-21	5.39346e-17	-0.92005
17_45734584	ENST00000579913	-10.857	3.406e-21	5.39346e-17	-0.92005
17_45734811	ENST00000579913	-10.857	3.406e-21	5.39346e-17	-0.92005
17_45734852	ENST00000579913	-10.857	3.406e-21	5.39346e-17	-0.92005
17_45735032	ENST00000579913	-10.857	3.406e-21	5.39346e-17	-0.92005
17_45735233	ENST00000579913	-10.857	3.406e-21	5.39346e-17	-0.92005
17_45735258	ENST00000579913	-10.857	3.406e-21	5.39346e-17	-0.92005
17_45735283	ENST00000579913	-10.857	3.406e-21	5.39346e-17	-0.92005
17_45735318	ENST00000579913	-10.857	3.406e-21	5.39346e-17	-0.92005
rs2453586	ENST00000581518	-10.8556	3.43787e-21	5.44339e-17	-1.12611
rs6598015	ENST00000397615	-10.8554	3.44144e-21	5.44853e-17	-0.379861
rs7502233	ENST00000578218	-10.8553	3.44426e-21	5.45246e-17	-0.396582
rs11870592	ENST00000421016	10.8552	3.44621e-21	5.45503e-17	1.38541
rs4502993	ENST00000446006	-10.852	3.51734e-21	5.56708e-17	-0.227366
17_45726951	ENST00000579913	-10.8507	3.54744e-21	5.61418e-17	-0.928095
rs671312	ENST00000451424	10.8501	3.56164e-21	5.63611e-17	0.164906
rs7143254	ENST00000555279	10.85	3.56496e-21	5.63974e-17	0.726515
rs7143768	ENST00000555279	10.85	3.56496e-21	5.63974e-17	0.726515
rs61990315	ENST00000555279	10.85	3.56496e-21	5.63974e-17	0.726515
rs673850	ENST00000529689	10.8462	3.65349e-21	5.77924e-17	0.189889
rs2932579	ENST00000368814	-10.8457	3.66559e-21	5.79782e-17	-0.431501
rs3852517	ENST00000532428	10.8452	3.67595e-21	5.81309e-17	0.388629
rs17363135	ENST00000532428	10.8452	3.67595e-21	5.81309e-17	0.388629
21_44086564	ENST00000291576	10.8424	3.74302e-21	5.91859e-17	0.190916
rs2236445	ENST00000433465	-10.8416	3.76357e-21	5.95051e-17	-0.309797
rs7858579	ENST00000354752	-10.8408	3.78208e-21	5.97862e-17	-0.21932
rs12685723	ENST00000354752	-10.8408	3.78208e-21	5.97862e-17	-0.21932
rs9525734	ENST00000379221	-10.84	3.80151e-21	6.00126e-17	-0.197078
rs9525736	ENST00000379221	-10.84	3.80151e-21	6.00126e-17	-0.197078
rs9533382	ENST00000379221	-10.84	3.80151e-21	6.00126e-17	-0.197078
rs9533384	ENST00000379221	-10.84	3.80151e-21	6.00126e-17	-0.197078
rs9525737	ENST00000379221	-10.84	3.80151e-21	6.00126e-17	-0.197078
rs9590739	ENST00000379221	-10.84	3.80151e-21	6.00126e-17	-0.197078
rs1547133	ENST00000379221	-10.84	3.80151e-21	6.00126e-17	-0.197078
rs73190319	ENST00000379221	-10.84	3.80151e-21	6.00126e-17	-0.197078
rs9533386	ENST00000379221	-10.84	3.80151e-21	6.00126e-17	-0.197078
rs9525742	ENST00000379221	-10.84	3.80151e-21	6.00126e-17	-0.197078
rs9533390	ENST00000379221	-10.84	3.80151e-21	6.00126e-17	-0.197078
rs11728	ENST00000379221	-10.84	3.80151e-21	6.00126e-17	-0.197078
rs9525743	ENST00000379221	-10.84	3.80151e-21	6.00126e-17	-0.197078
13_43110362	ENST00000379221	-10.84	3.80151e-21	6.00126e-17	-0.197078
rs9533365	ENST00000379221	-10.8399	3.80397e-21	6.00425e-17	-0.199693
19_45778487	ENST00000618091	-10.8399	3.80413e-21	6.00425e-17	-1.65698
rs2838825	ENST00000433465	-10.8382	3.84725e-21	6.07173e-17	-0.323306
17_45825932	ENST00000579913	-10.8363	3.89364e-21	6.14435e-17	-0.921653
rs11072815	ENST00000615999	-10.8327	3.98512e-21	6.28751e-17	-1.93442
rs11856301	ENST00000615999	-10.8327	3.98512e-21	6.28751e-17	-1.93442
rs6414898	ENST00000357703	10.8313	4.02264e-21	6.34488e-17	1.8612
rs6873340	ENST00000357703	10.8313	4.02264e-21	6.34488e-17	1.8612
rs76362844	ENST00000357703	10.8313	4.02264e-21	6.34488e-17	1.8612
17_45736654	ENST00000572638	10.8309	4.03248e-21	6.35979e-17	0.715851
rs10893108	ENST00000528682	10.8302	4.0499e-21	6.38602e-17	1.6526
rs12365263	ENST00000528682	10.8302	4.0499e-21	6.38602e-17	1.6526
rs10243040	ENST00000582145	-10.8301	4.05402e-21	6.3907e-17	-1.28041
rs2270025	ENST00000582145	-10.8301	4.05402e-21	6.3907e-17	-1.28041
rs11761080	ENST00000582145	-10.8301	4.05402e-21	6.3907e-17	-1.28041
rs7074992	ENST00000609841	-10.8299	4.05832e-21	6.39685e-17	-0.402383
rs645819	ENST00000451424	10.8293	4.07399e-21	6.42095e-17	0.162823
rs62019879	ENST00000559291	-10.8268	4.14032e-21	6.52361e-17	-0.142129
rs11630273	ENST00000559291	-10.8268	4.14032e-21	6.52361e-17	-0.142129
rs1814541	ENST00000559291	-10.8268	4.14032e-21	6.52361e-17	-0.142129
rs7104929	ENST00000623846	10.8229	4.24611e-21	6.68965e-17	0.235392
rs148486974	ENST00000562493	10.8224	4.2613e-21	6.71294e-17	0.284156
rs1109138	ENST00000256594	-10.8198	4.33299e-21	6.82522e-17	-0.300315
rs680716	ENST00000611189	10.8192	4.35024e-21	6.85108e-17	0.172734
rs607006	ENST00000611189	10.8192	4.35024e-21	6.85108e-17	0.172734
rs35483028	ENST00000448963	10.8183	4.37396e-21	6.88778e-17	0.467021
rs10759526	ENST00000354752	-10.8181	4.37941e-21	6.89239e-17	-0.215381
rs6478025	ENST00000354752	-10.8181	4.37941e-21	6.89239e-17	-0.215381
rs10981278	ENST00000354752	-10.8181	4.37941e-21	6.89239e-17	-0.215381
rs10125824	ENST00000354752	-10.8181	4.37941e-21	6.89239e-17	-0.215381
rs10759527	ENST00000354752	-10.8181	4.37941e-21	6.89239e-17	-0.215381
rs10817273	ENST00000354752	-10.8181	4.37941e-21	6.89239e-17	-0.215381
rs34238742	ENST00000446006	10.8175	4.39744e-21	6.91548e-17	0.227562
rs6953002	ENST00000446006	10.8175	4.39744e-21	6.91548e-17	0.227562
rs4718169	ENST00000446006	10.8175	4.39744e-21	6.91548e-17	0.227562
rs7786519	ENST00000446006	10.8175	4.39744e-21	6.91548e-17	0.227562
rs7798063	ENST00000446006	10.8175	4.39744e-21	6.91548e-17	0.227562
rs11773228	ENST00000446006	10.8175	4.39744e-21	6.91548e-17	0.227562
rs13236444	ENST00000446006	10.8175	4.39744e-21	6.91548e-17	0.227562
rs7782713	ENST00000446006	10.8175	4.39744e-21	6.91548e-17	0.227562
rs12534485	ENST00000446006	-10.8173	4.40337e-21	6.92415e-17	-0.208669
rs117768402	ENST00000562493	10.8171	4.40914e-21	6.93256e-17	0.315296
rs7614829	ENST00000460993	-10.8171	4.40969e-21	6.93276e-17	-0.626371
rs484029	ENST00000428046	-10.8167	4.41906e-21	6.94683e-17	-0.543957
rs10265589	ENST00000582145	-10.8162	4.43447e-21	6.96906e-17	-1.28946
rs1558064	ENST00000582145	-10.8162	4.43447e-21	6.96906e-17	-1.28946
rs3807632	ENST00000582145	-10.8162	4.43447e-21	6.96906e-17	-1.28946
rs1264865	ENST00000518661	10.8161	4.43702e-21	6.97239e-17	0.891323
rs721813	ENST00000522406	-10.8158	4.44413e-21	6.9829e-17	-0.666511
rs4804972	ENST00000562493	10.8157	4.44717e-21	6.987e-17	0.212939
rs2110045	ENST00000562493	10.8154	4.45657e-21	7.0011e-17	0.228285
rs8055642	ENST00000562850	10.8114	4.57333e-21	7.18384e-17	0.185025
rs226200	ENST00000296674	10.8113	4.57524e-21	7.18548e-17	0.357038
rs226195	ENST00000296674	10.8113	4.57524e-21	7.18548e-17	0.357038
rs534318	ENST00000507888	10.8111	4.58242e-21	7.19607e-17	0.41706
rs28688840	ENST00000421016	10.8105	4.59994e-21	7.2222e-17	1.34614
rs2601951	ENST00000421016	10.8105	4.59994e-21	7.2222e-17	1.34614
17_46287218	ENST00000579913	-10.8096	4.62812e-21	7.26575e-17	-0.945824
12_11045834	ENST00000546265	10.8077	4.68514e-21	7.35386e-17	0.404541
12_11047135	ENST00000546265	10.8077	4.68514e-21	7.35386e-17	0.404541
rs34912904	ENST00000534022	-10.8076	4.68818e-21	7.35793e-17	-0.33227
rs6552788	ENST00000605270	10.8073	4.69665e-21	7.36982e-17	0.241705
rs6552789	ENST00000605270	10.8073	4.69665e-21	7.36982e-17	0.241705
rs12422043	ENST00000397615	-10.8056	4.74951e-21	7.45064e-17	-0.316385
rs11822821	ENST00000397615	-10.8056	4.74951e-21	7.45064e-17	-0.316385
rs142869906	ENST00000397615	-10.8056	4.74951e-21	7.45064e-17	-0.316385
rs2838858	ENST00000433465	-10.8053	4.7573e-21	7.45949e-17	-0.320512
rs7782305	ENST00000493499	10.8053	4.75787e-21	7.45949e-17	0.304784
rs7786505	ENST00000493499	10.8053	4.75787e-21	7.45949e-17	0.304784
rs56089143	ENST00000493499	10.8053	4.75787e-21	7.45949e-17	0.304784
rs6947033	ENST00000493499	10.8053	4.75787e-21	7.45949e-17	0.304784
rs6953580	ENST00000493499	10.8053	4.75787e-21	7.45949e-17	0.304784
rs11134170	ENST00000507888	10.8037	4.80625e-21	7.52887e-17	0.380822
rs11748359	ENST00000507888	10.8037	4.80625e-21	7.52887e-17	0.380822
rs11749074	ENST00000507888	10.8037	4.80625e-21	7.52887e-17	0.380822
rs11748444	ENST00000507888	10.8037	4.80625e-21	7.52887e-17	0.380822
rs1963232	ENST00000507888	10.8037	4.80625e-21	7.52887e-17	0.380822
5_6595610	ENST00000507888	10.8037	4.80625e-21	7.52887e-17	0.380822
rs1023664	ENST00000507888	10.8037	4.80625e-21	7.52887e-17	0.380822
rs1981972	ENST00000507888	10.8037	4.80625e-21	7.52887e-17	0.380822
rs6873433	ENST00000507888	10.8037	4.80625e-21	7.52887e-17	0.380822
rs7846412	ENST00000522817	-10.8025	4.84378e-21	7.58694e-17	-0.210222
12_10997952	ENST00000546265	10.8016	4.87197e-21	7.62673e-17	0.404573
12_11006129	ENST00000546265	10.8016	4.87197e-21	7.62673e-17	0.404573
12_11012941	ENST00000546265	10.8016	4.87197e-21	7.62673e-17	0.404573
12_11015075	ENST00000546265	10.8016	4.87197e-21	7.62673e-17	0.404573
12_11018238	ENST00000546265	10.8016	4.87197e-21	7.62673e-17	0.404573
12_11019247	ENST00000546265	10.8016	4.87197e-21	7.62673e-17	0.404573
rs71343622	ENST00000433673	10.8012	4.88588e-21	7.64779e-17	0.637946
rs6471268	ENST00000522817	-10.7998	4.92986e-21	7.71515e-17	-0.209764
rs4259383	ENST00000522817	-10.7998	4.92986e-21	7.71515e-17	-0.209764
rs1729660	ENST00000489686	-10.7998	4.9308e-21	7.71589e-17	-0.310411
rs17801498	ENST00000562850	10.7995	4.93786e-21	7.72621e-17	0.183167
rs1901	ENST00000253697	-10.7984	4.97584e-21	7.7849e-17	-0.353309
rs12897925	ENST00000556548	10.7983	4.97842e-21	7.7882e-17	0.242922
8_142683195	ENST00000520572	10.7976	5.00103e-21	7.82282e-17	0.206641
rs12931792	ENST00000529428	-10.7968	5.02744e-21	7.86339e-17	-0.433295
rs2187313	ENST00000291576	10.796	5.05135e-21	7.90003e-17	0.19463
rs10817286	ENST00000354752	-10.7953	5.07437e-21	7.93527e-17	-0.214837
rs11266128	ENST00000609841	-10.7948	5.0925e-21	7.96287e-17	-0.428308
8_142696963	ENST00000520572	10.7911	5.21553e-21	8.15411e-17	0.203721
rs9890896	ENST00000421016	10.791	5.21629e-21	8.15411e-17	1.32965
rs55748835	ENST00000421016	10.791	5.21629e-21	8.15411e-17	1.32965
rs3788104	ENST00000291576	10.7907	5.22842e-21	8.1723e-17	0.192387
rs8103753	ENST00000562493	10.7884	5.30495e-21	8.29112e-17	0.209845
rs4963204	ENST00000397615	-10.7877	5.33169e-21	8.33212e-17	-0.353186
rs2069928	ENST00000433673	10.7866	5.36822e-21	8.38842e-17	0.555092
5_131204635	ENST00000513345	-10.7865	5.37021e-21	8.39074e-17	-0.8595
rs10883848	ENST00000337003	10.7863	5.37815e-21	8.40233e-17	1.63121
rs4915700	ENST00000635290	-10.7841	5.45517e-21	8.52186e-17	-1.0105
rs17573607	ENST00000579913	-10.782	5.52917e-21	8.63664e-17	-0.924305
rs13252579	ENST00000297564	10.7813	5.55547e-21	8.6736e-17	0.69335
rs13253073	ENST00000297564	10.7813	5.55547e-21	8.6736e-17	0.69335
rs13259066	ENST00000297564	10.7813	5.55547e-21	8.6736e-17	0.69335
rs12544943	ENST00000297564	10.7813	5.55547e-21	8.6736e-17	0.69335
rs34029308	ENST00000297564	10.7813	5.55547e-21	8.6736e-17	0.69335
11_493460	ENST00000397615	-10.7808	5.57457e-21	8.7026e-17	-0.369322
rs12631749	ENST00000497905	-10.7801	5.597e-21	8.73595e-17	-0.407906
rs6784002	ENST00000497905	-10.7801	5.597e-21	8.73595e-17	-0.407906
17_45880713	ENST00000579913	-10.7785	5.65815e-21	8.83056e-17	-0.893214
rs2709809	ENST00000584023	10.7776	5.68761e-21	8.87512e-17	0.219987
rs6479412	ENST00000375587	10.7776	5.68886e-21	8.87512e-17	0.236012
rs10820956	ENST00000375587	10.7776	5.68886e-21	8.87512e-17	0.236012
rs10820962	ENST00000375587	10.7776	5.68886e-21	8.87512e-17	0.236012
rs2069918	ENST00000433673	10.7769	5.71592e-21	8.91649e-17	0.530801
rs34213675	ENST00000522817	-10.7752	5.77983e-21	9.01533e-17	-0.214553
rs7653260	ENST00000460993	-10.7748	5.79181e-21	9.03315e-17	-0.617274
8_142716851	ENST00000520572	-10.7734	5.84697e-21	9.11832e-17	-0.190333
rs73026516	ENST00000562493	10.7721	5.89433e-21	9.19131e-17	0.324505
rs2838466	ENST00000291576	10.7704	5.96166e-21	9.29541e-17	0.196583
rs62037117	ENST00000602585	-10.7702	5.96951e-21	9.30678e-17	-0.388361
rs2412525	ENST00000559291	-10.7682	6.0461e-21	9.41651e-17	-0.136971
rs4713146	ENST00000405613	10.7677	6.06508e-21	9.41651e-17	0.350921
rs9393894	ENST00000405613	10.7677	6.06508e-21	9.41651e-17	0.350921
rs9468295	ENST00000405613	10.7677	6.06508e-21	9.41651e-17	0.350921
rs9468296	ENST00000405613	10.7677	6.06508e-21	9.41651e-17	0.350921
rs4711164	ENST00000405613	10.7677	6.06508e-21	9.41651e-17	0.350921
rs4711165	ENST00000405613	10.7677	6.06508e-21	9.41651e-17	0.350921
rs4713148	ENST00000405613	10.7677	6.06508e-21	9.41651e-17	0.350921
rs9348794	ENST00000405613	10.7677	6.06508e-21	9.41651e-17	0.350921
rs9468297	ENST00000405613	10.7677	6.06508e-21	9.41651e-17	0.350921
rs9295758	ENST00000405613	10.7677	6.06508e-21	9.41651e-17	0.350921
rs17774663	ENST00000405613	10.7677	6.06508e-21	9.41651e-17	0.350921
rs9468298	ENST00000405613	10.7677	6.06508e-21	9.41651e-17	0.350921
rs9295759	ENST00000405613	10.7677	6.06508e-21	9.41651e-17	0.350921
rs9348796	ENST00000405613	10.7677	6.06508e-21	9.41651e-17	0.350921
rs11552219	ENST00000405613	10.7677	6.06508e-21	9.41651e-17	0.350921
rs9380058	ENST00000405613	10.7677	6.06508e-21	9.41651e-17	0.350921
6_28159843	ENST00000405613	10.7677	6.06508e-21	9.41651e-17	0.350921
rs9393896	ENST00000405613	10.7677	6.06508e-21	9.41651e-17	0.350921
rs9393897	ENST00000405613	10.7677	6.06508e-21	9.41651e-17	0.350921
rs9357065	ENST00000405613	10.7677	6.06508e-21	9.41651e-17	0.350921
rs9357066	ENST00000405613	10.7677	6.06508e-21	9.41651e-17	0.350921
rs9393898	ENST00000405613	10.7677	6.06508e-21	9.41651e-17	0.350921
rs9368556	ENST00000405613	10.7677	6.06508e-21	9.41651e-17	0.350921
rs9368557	ENST00000405613	10.7677	6.06508e-21	9.41651e-17	0.350921
rs9380059	ENST00000405613	10.7677	6.06508e-21	9.41651e-17	0.350921
rs9380060	ENST00000405613	10.7677	6.06508e-21	9.41651e-17	0.350921
rs9380061	ENST00000405613	10.7677	6.06508e-21	9.41651e-17	0.350921
rs9368558	ENST00000405613	10.7677	6.06508e-21	9.41651e-17	0.350921
rs9393899	ENST00000405613	10.7677	6.06508e-21	9.41651e-17	0.350921
rs9283884	ENST00000405613	10.7677	6.06508e-21	9.41651e-17	0.350921
rs4713150	ENST00000405613	10.7677	6.06508e-21	9.41651e-17	0.350921
rs4713151	ENST00000405613	10.7677	6.06508e-21	9.41651e-17	0.350921
rs9393901	ENST00000405613	10.7677	6.06508e-21	9.41651e-17	0.350921
rs3173443	ENST00000405613	10.7677	6.06508e-21	9.41651e-17	0.350921
rs4713152	ENST00000405613	10.7677	6.06508e-21	9.41651e-17	0.350921
rs9348797	ENST00000405613	10.7677	6.06508e-21	9.41651e-17	0.350921
rs9380062	ENST00000405613	10.7677	6.06508e-21	9.41651e-17	0.350921
rs9380063	ENST00000405613	10.7677	6.06508e-21	9.41651e-17	0.350921
rs12332979	ENST00000405613	10.7677	6.06508e-21	9.41651e-17	0.350921
rs67878650	ENST00000405613	10.7677	6.06508e-21	9.41651e-17	0.350921
rs9348798	ENST00000405613	10.7677	6.06508e-21	9.41651e-17	0.350921
rs9380065	ENST00000405613	10.7677	6.06508e-21	9.41651e-17	0.350921
rs9295761	ENST00000405613	10.7677	6.06508e-21	9.41651e-17	0.350921
rs2838476	ENST00000291576	10.7667	6.10427e-21	9.47289e-17	0.19089
rs2838478	ENST00000291576	10.7667	6.10427e-21	9.47289e-17	0.19089
rs2838480	ENST00000291576	10.7667	6.10427e-21	9.47289e-17	0.19089
rs2245759	ENST00000291576	10.7667	6.10427e-21	9.47289e-17	0.19089
rs915878	ENST00000291576	10.7667	6.10427e-21	9.47289e-17	0.19089
rs589780	ENST00000528443	-10.7667	6.10565e-21	9.47413e-17	-0.922438
5_80644741	ENST00000265081	-10.7661	6.12735e-21	9.506e-17	-0.111576
5_80644786	ENST00000265081	-10.7661	6.12735e-21	9.506e-17	-0.111576
rs13279795	ENST00000520572	-10.766	6.13152e-21	9.51158e-17	-0.209261
rs12626188	ENST00000433465	-10.7653	6.15782e-21	9.55147e-17	-0.333858
rs4242123	ENST00000357703	10.7646	6.1884e-21	9.59349e-17	1.85024
rs4866956	ENST00000357703	10.7646	6.1884e-21	9.59349e-17	1.85024
rs4866957	ENST00000357703	10.7646	6.1884e-21	9.59349e-17	1.85024
rs6871947	ENST00000357703	10.7646	6.1884e-21	9.59349e-17	1.85024
rs4569879	ENST00000357703	10.7646	6.1884e-21	9.59349e-17	1.85024
rs10941588	ENST00000357703	10.7646	6.1884e-21	9.59349e-17	1.85024
rs7000648	ENST00000520572	-10.7628	6.25939e-21	9.70262e-17	-0.19588
rs2838852	ENST00000433465	-10.761	6.33446e-21	9.81806e-17	-0.321844
rs12616433	ENST00000489686	-10.7602	6.36424e-21	9.86328e-17	-0.29834
rs1387833	ENST00000368814	-10.7598	6.38295e-21	9.88762e-17	-0.429845
rs2999546	ENST00000368814	-10.7598	6.38295e-21	9.88762e-17	-0.429845
rs2932576	ENST00000368814	-10.7598	6.38295e-21	9.88762e-17	-0.429845
rs1490189	ENST00000368814	-10.7598	6.38295e-21	9.88762e-17	-0.429845
rs2999506	ENST00000368814	-10.7598	6.38295e-21	9.88762e-17	-0.429845
rs4782272	ENST00000219837	10.7589	6.42065e-21	9.9451e-17	0.279706
rs11758022	ENST00000230381	10.7578	6.46682e-21	1.00147e-16	0.362536
rs9369369	ENST00000230381	10.7578	6.46682e-21	1.00147e-16	0.362536
rs62060920	ENST00000572638	10.7548	6.59198e-21	1.02076e-16	0.834133
rs55911702	ENST00000532428	10.751	6.75524e-21	1.04545e-16	0.390876
rs4534556	ENST00000532428	10.751	6.75524e-21	1.04545e-16	0.390876
rs17711539	ENST00000532428	10.751	6.75524e-21	1.04545e-16	0.390876
rs17784324	ENST00000532428	10.751	6.75524e-21	1.04545e-16	0.390876
rs72924508	ENST00000532428	10.751	6.75524e-21	1.04545e-16	0.390876
rs11607986	ENST00000532428	10.751	6.75524e-21	1.04545e-16	0.390876
rs9533364	ENST00000379221	-10.7503	6.78704e-21	1.05027e-16	-0.196364
rs10819004	ENST00000353214	10.7497	6.81275e-21	1.05385e-16	1.08667
rs894615	ENST00000353214	10.7497	6.81275e-21	1.05385e-16	1.08667
rs7041762	ENST00000353214	10.7497	6.81275e-21	1.05385e-16	1.08667
rs7853957	ENST00000353214	10.7497	6.81275e-21	1.05385e-16	1.08667
rs8113740	ENST00000562493	10.7481	6.88446e-21	1.06414e-16	0.209714
rs8113829	ENST00000562493	10.7481	6.88446e-21	1.06414e-16	0.209714
rs10408087	ENST00000562493	10.7481	6.88446e-21	1.06414e-16	0.209714
rs764367	ENST00000562493	10.7481	6.88446e-21	1.06414e-16	0.209714
rs4804967	ENST00000562493	10.7481	6.88446e-21	1.06414e-16	0.209714
rs4805696	ENST00000562493	10.7481	6.88446e-21	1.06414e-16	0.209714
rs8104817	ENST00000562493	10.7481	6.88446e-21	1.06414e-16	0.209714
rs4804970	ENST00000562493	10.7481	6.88446e-21	1.06414e-16	0.209714
rs1886543	ENST00000611833	10.7477	6.89913e-21	1.06631e-16	1.31358
rs73018790	ENST00000562493	10.745	7.02401e-21	1.0848e-16	0.299997
rs73020753	ENST00000562493	10.745	7.02401e-21	1.0848e-16	0.299997
rs73020775	ENST00000562493	10.745	7.02401e-21	1.0848e-16	0.299997
rs73022706	ENST00000562493	10.745	7.02401e-21	1.0848e-16	0.299997
rs11665757	ENST00000562493	10.745	7.02401e-21	1.0848e-16	0.299997
rs116939897	ENST00000562493	10.745	7.02401e-21	1.0848e-16	0.299997
rs150217108	ENST00000562493	10.745	7.02401e-21	1.0848e-16	0.299997
rs73024749	ENST00000562493	10.745	7.02401e-21	1.0848e-16	0.299997
17_46289206	ENST00000572638	10.7433	7.09818e-21	1.09615e-16	0.833126
17_45949182	ENST00000579913	-10.7407	7.21741e-21	1.11446e-16	-0.909372
rs1186706	ENST00000489686	-10.7368	7.40454e-21	1.14325e-16	-0.301765
rs9533361	ENST00000379221	-10.7364	7.42231e-21	1.14545e-16	-0.198613
rs9533366	ENST00000379221	-10.7364	7.42231e-21	1.14545e-16	-0.198613
rs11617605	ENST00000379221	-10.7364	7.42231e-21	1.14545e-16	-0.198613
rs12146957	ENST00000379221	-10.7364	7.42231e-21	1.14545e-16	-0.198613
rs9533373	ENST00000379221	-10.7364	7.42231e-21	1.14545e-16	-0.198613
rs10776699	ENST00000256594	-10.7348	7.49875e-21	1.15692e-16	-0.302769
rs4540683	ENST00000256594	-10.7348	7.49875e-21	1.15692e-16	-0.302769
rs4970736	ENST00000256594	-10.7348	7.49875e-21	1.15692e-16	-0.302769
rs13003963	ENST00000443455	10.7347	7.50431e-21	1.15767e-16	0.414949
2_97549752	ENST00000359901	-10.7329	7.59095e-21	1.17093e-16	-0.9705
rs73190325	ENST00000379221	-10.7327	7.60075e-21	1.17211e-16	-0.195915
rs9525738	ENST00000379221	-10.7327	7.60075e-21	1.17211e-16	-0.195915
rs9525741	ENST00000379221	-10.7327	7.60075e-21	1.17211e-16	-0.195915
rs11088985	ENST00000433465	-10.7315	7.66139e-21	1.18135e-16	-0.317383
rs7721598	ENST00000357703	10.7312	7.67644e-21	1.18356e-16	1.80649
rs2777908	ENST00000528443	-10.7271	7.88081e-21	1.21496e-16	-0.902906
rs11205603	ENST00000372969	-10.7238	8.05315e-21	1.24141e-16	-0.756048
rs2463518	ENST00000572638	10.7235	8.068e-21	1.24358e-16	0.73648
rs28572394	ENST00000330194	10.7207	8.215e-21	1.26612e-16	0.373757
rs595869	ENST00000611189	10.7201	8.24448e-21	1.27031e-16	0.172086
rs463930	ENST00000611189	10.7201	8.24448e-21	1.27031e-16	0.172086
rs463181	ENST00000611189	10.7201	8.24448e-21	1.27031e-16	0.172086
17_45751398	ENST00000579913	-10.7179	8.36261e-21	1.28839e-16	-0.977737
rs2463519	ENST00000579913	-10.7174	8.39173e-21	1.29275e-16	-0.951871
rs34131105	ENST00000488634	10.7169	8.41821e-21	1.29671e-16	0.229382
rs1406069	ENST00000572638	10.715	8.52346e-21	1.3128e-16	0.791092
17_45707983	ENST00000579913	-10.7134	8.60981e-21	1.32598e-16	-0.879235
rs476453	ENST00000529689	10.7122	8.67434e-21	1.33579e-16	0.185991
rs7735755	ENST00000513345	-10.7113	8.72605e-21	1.34363e-16	-0.900891
17_46112544	ENST00000579913	-10.7098	8.81301e-21	1.35689e-16	-0.962581
rs540388	ENST00000428046	-10.7093	8.83938e-21	1.36082e-16	-0.532774
rs2065600	ENST00000353214	10.7088	8.86744e-21	1.36502e-16	1.18622
rs12919442	ENST00000219400	10.7078	8.92617e-21	1.37393e-16	0.189502
rs9296387	ENST00000230381	10.7063	9.01254e-21	1.38696e-16	0.361452
rs9381188	ENST00000230381	10.7063	9.01254e-21	1.38696e-16	0.361452
rs6953107	ENST00000609309	10.706	9.03095e-21	1.38928e-16	0.464655
rs34989573	ENST00000609309	10.706	9.03095e-21	1.38928e-16	0.464655
rs6974286	ENST00000609309	10.706	9.03095e-21	1.38928e-16	0.464655
rs4385401	ENST00000609309	10.706	9.03095e-21	1.38928e-16	0.464655
19_54196804	ENST00000391752	10.706	9.03204e-21	1.38931e-16	1.87684
rs1150705	ENST00000405613	-10.7047	9.10658e-21	1.40065e-16	-0.318511
12_11173716	ENST00000546265	10.7009	9.33378e-21	1.43506e-16	0.39689
12_11176169	ENST00000546265	10.7009	9.33378e-21	1.43506e-16	0.39689
12_11176454	ENST00000546265	10.7009	9.33378e-21	1.43506e-16	0.39689
12_11176650	ENST00000546265	10.7009	9.33378e-21	1.43506e-16	0.39689
rs463701	ENST00000611189	10.6998	9.39659e-21	1.44431e-16	0.172406
rs2946630	ENST00000611189	10.6998	9.39659e-21	1.44431e-16	0.172406
rs2914460	ENST00000611189	10.6998	9.39659e-21	1.44431e-16	0.172406
rs10116019	ENST00000354752	-10.6972	9.55964e-21	1.46855e-16	-0.205807
rs10119245	ENST00000354752	-10.6972	9.55964e-21	1.46855e-16	-0.205807
rs7869587	ENST00000354752	-10.6972	9.55964e-21	1.46855e-16	-0.205807
rs7850392	ENST00000354752	-10.6972	9.55964e-21	1.46855e-16	-0.205807
rs7869509	ENST00000354752	-10.6972	9.55964e-21	1.46855e-16	-0.205807
rs7850504	ENST00000354752	-10.6972	9.55964e-21	1.46855e-16	-0.205807
rs11886950	ENST00000426997	10.6966	9.59704e-21	1.47388e-16	0.295132
rs11903270	ENST00000426997	10.6966	9.59704e-21	1.47388e-16	0.295132
rs11897994	ENST00000426997	10.6966	9.59704e-21	1.47388e-16	0.295132
rs72914758	ENST00000532428	10.6963	9.61101e-21	1.47589e-16	0.378082
rs7047181	ENST00000433698	-10.6963	9.61383e-21	1.47618e-16	-0.194873
rs4400972	ENST00000556548	10.6951	9.69106e-21	1.4879e-16	0.245994
rs2838864	ENST00000433465	-10.6944	9.73221e-21	1.49408e-16	-0.311811
rs13046807	ENST00000433465	-10.6897	1.00314e-20	1.53986e-16	-0.319724
rs28655102	ENST00000615999	-10.6871	1.02036e-20	1.56615e-16	-1.98166
rs4722992	ENST00000582145	-10.6863	1.02511e-20	1.57272e-16	-1.27135
rs16875282	ENST00000582145	-10.6863	1.02511e-20	1.57272e-16	-1.27135
rs16875285	ENST00000582145	-10.6863	1.02511e-20	1.57272e-16	-1.27135
rs10232372	ENST00000582145	-10.6863	1.02511e-20	1.57272e-16	-1.27135
rs10239660	ENST00000582145	-10.6863	1.02511e-20	1.57272e-16	-1.27135
rs111661957	ENST00000454044	10.686	1.02716e-20	1.57571e-16	0.622485
rs226202	ENST00000380167	10.6842	1.03912e-20	1.59317e-16	0.176689
rs226199	ENST00000380167	10.6842	1.03912e-20	1.59317e-16	0.176689
rs6880209	ENST00000380167	10.6842	1.03912e-20	1.59317e-16	0.176689
rs226197	ENST00000380167	10.6842	1.03912e-20	1.59317e-16	0.176689
rs178931	ENST00000380167	10.6842	1.03912e-20	1.59317e-16	0.176689
rs226196	ENST00000380167	10.6842	1.03912e-20	1.59317e-16	0.176689
rs13111483	ENST00000605270	10.684	1.04063e-20	1.59533e-16	0.241377
rs2688254	ENST00000479138	10.6833	1.04537e-20	1.60214e-16	0.868281
rs9864324	ENST00000479138	10.6833	1.04537e-20	1.60214e-16	0.868281
rs2060986	ENST00000479138	10.6833	1.04537e-20	1.60214e-16	0.868281
12_10976067	ENST00000546265	10.683	1.04729e-20	1.6048e-16	0.408875
12_10978863	ENST00000546265	10.683	1.04729e-20	1.6048e-16	0.408875
rs8081130	ENST00000582991	-10.6805	1.06446e-20	1.63095e-16	-1.01002
rs4787642	ENST00000529428	10.6798	1.06903e-20	1.63781e-16	0.442243
rs10893383	ENST00000534022	-10.6781	1.08119e-20	1.65628e-16	-0.324277
rs6957266	ENST00000446006	10.6773	1.08677e-20	1.66467e-16	0.226055
rs7445547	ENST00000502515	10.676	1.0961e-20	1.6788e-16	0.392769
rs4528711	ENST00000433673	10.6757	1.09753e-20	1.68083e-16	0.527823
rs13027550	ENST00000488634	10.6741	1.10928e-20	1.69852e-16	0.232682
rs9679339	ENST00000488634	10.6741	1.10928e-20	1.69852e-16	0.232682
rs34250051	ENST00000522817	-10.672	1.12432e-20	1.72106e-16	-0.210977
rs12545269	ENST00000522817	-10.672	1.12432e-20	1.72106e-16	-0.210977
rs7016960	ENST00000522817	-10.672	1.12432e-20	1.72106e-16	-0.210977
rs8048139	ENST00000529428	-10.6717	1.12652e-20	1.72427e-16	-0.428064
rs35769167	ENST00000297564	10.6706	1.1342e-20	1.73587e-16	0.575626
rs13273257	ENST00000297564	10.6703	1.13694e-20	1.73973e-16	0.683879
rs10955222	ENST00000297564	10.6703	1.13694e-20	1.73973e-16	0.683879
17_45640437	ENST00000579913	-10.6694	1.14343e-20	1.74951e-16	-0.863227
rs56399904	ENST00000529428	-10.6694	1.14362e-20	1.74963e-16	-0.431738
rs2247400	ENST00000291576	10.669	1.14599e-20	1.75293e-16	0.204528
rs9306171	ENST00000291576	10.669	1.14599e-20	1.75293e-16	0.204528
rs72914758	ENST00000527830	10.669	1.1464e-20	1.7534e-16	1.56889
rs75039609	ENST00000562493	10.6686	1.14892e-20	1.75709e-16	0.316719
rs2245639	ENST00000581518	-10.6683	1.15158e-20	1.76099e-16	-1.12136
rs1461673	ENST00000528682	10.6671	1.16034e-20	1.77422e-16	1.68934
13_43066647	ENST00000379221	-10.6667	1.1638e-20	1.77885e-16	-0.198163
rs9533375	ENST00000379221	-10.6667	1.1638e-20	1.77885e-16	-0.198163
rs11620045	ENST00000379221	-10.6667	1.1638e-20	1.77885e-16	-0.198163
rs9533396	ENST00000379221	-10.6667	1.1638e-20	1.77885e-16	-0.198163
10_41784594	ENST00000609841	-10.6662	1.16684e-20	1.78316e-16	-0.397501
rs10909022	ENST00000609841	-10.6662	1.16684e-20	1.78316e-16	-0.397501
rs66488266	ENST00000219400	10.6659	1.16915e-20	1.78355e-16	0.190673
rs57498103	ENST00000219400	10.6659	1.16915e-20	1.78355e-16	0.190673
rs61285351	ENST00000219400	10.6659	1.16915e-20	1.78355e-16	0.190673
rs60833988	ENST00000219400	10.6659	1.16915e-20	1.78355e-16	0.190673
rs28833612	ENST00000219400	10.6659	1.16915e-20	1.78355e-16	0.190673
rs28854853	ENST00000219400	10.6659	1.16915e-20	1.78355e-16	0.190673
rs72813706	ENST00000219400	10.6659	1.16915e-20	1.78355e-16	0.190673
rs67390427	ENST00000219400	10.6659	1.16915e-20	1.78355e-16	0.190673
rs8061703	ENST00000219400	10.6659	1.16915e-20	1.78355e-16	0.190673
rs12149563	ENST00000219400	10.6659	1.16915e-20	1.78355e-16	0.190673
rs66502225	ENST00000219400	10.6659	1.16915e-20	1.78355e-16	0.190673
rs7203109	ENST00000219400	10.6659	1.16915e-20	1.78355e-16	0.190673
rs7186782	ENST00000219400	10.6659	1.16915e-20	1.78355e-16	0.190673
rs8047733	ENST00000219400	10.6659	1.16915e-20	1.78355e-16	0.190673
rs8047125	ENST00000219400	10.6659	1.16915e-20	1.78355e-16	0.190673
rs12149082	ENST00000219400	10.6659	1.16915e-20	1.78355e-16	0.190673
rs12149171	ENST00000219400	10.6659	1.16915e-20	1.78355e-16	0.190673
rs12924248	ENST00000219400	10.6659	1.16915e-20	1.78355e-16	0.190673
rs73589145	ENST00000219400	10.6659	1.16915e-20	1.78355e-16	0.190673
rs10008208	ENST00000503611	-10.6656	1.17181e-20	1.78695e-16	-0.419265
rs12645131	ENST00000503611	-10.6656	1.17181e-20	1.78695e-16	-0.419265
rs6833198	ENST00000503611	-10.6656	1.17181e-20	1.78695e-16	-0.419265
rs2346784	ENST00000503611	-10.6656	1.17181e-20	1.78695e-16	-0.419265
rs56281704	ENST00000359901	10.665	1.1759e-20	1.79301e-16	1.05061
rs1150689	ENST00000405613	10.6647	1.17832e-20	1.79521e-16	0.349827
rs1225599	ENST00000405613	10.6647	1.17832e-20	1.79521e-16	0.349827
rs1233705	ENST00000405613	10.6647	1.17832e-20	1.79521e-16	0.349827
rs1233704	ENST00000405613	10.6647	1.17832e-20	1.79521e-16	0.349827
rs1233701	ENST00000405613	10.6647	1.17832e-20	1.79521e-16	0.349827
rs1233699	ENST00000405613	10.6647	1.17832e-20	1.79521e-16	0.349827
rs1233697	ENST00000405613	10.6647	1.17832e-20	1.79521e-16	0.349827
rs1233707	ENST00000405613	10.6647	1.17832e-20	1.79521e-16	0.349827
rs1237875	ENST00000405613	10.6647	1.17832e-20	1.79521e-16	0.349827
rs111594499	ENST00000397615	-10.6621	1.1987e-20	1.82574e-16	-0.371724
rs56142722	ENST00000397615	-10.6621	1.1987e-20	1.82574e-16	-0.371724
rs72479382	ENST00000397615	-10.6621	1.1987e-20	1.82574e-16	-0.371724
rs1186696	ENST00000489686	-10.6609	1.20743e-20	1.83888e-16	-0.302816
rs9533357	ENST00000379221	-10.6584	1.22727e-20	1.86771e-16	-0.195517
rs9533358	ENST00000379221	-10.6584	1.22727e-20	1.86771e-16	-0.195517
rs9533360	ENST00000379221	-10.6584	1.22727e-20	1.86771e-16	-0.195517
rs55744574	ENST00000379221	-10.6584	1.22727e-20	1.86771e-16	-0.195517
rs73187984	ENST00000379221	-10.6584	1.22727e-20	1.86771e-16	-0.195517
rs9533370	ENST00000379221	-10.6584	1.22727e-20	1.86771e-16	-0.195517
rs9533371	ENST00000379221	-10.6584	1.22727e-20	1.86771e-16	-0.195517
rs9525729	ENST00000379221	-10.6584	1.22727e-20	1.86771e-16	-0.195517
rs1167716	ENST00000551765	-10.658	1.23062e-20	1.87177e-16	-0.212669
rs1167715	ENST00000551765	-10.658	1.23062e-20	1.87177e-16	-0.212669
rs12369178	ENST00000551765	-10.658	1.23062e-20	1.87177e-16	-0.212669
rs11065158	ENST00000551765	-10.658	1.23062e-20	1.87177e-16	-0.212669
rs787833	ENST00000551765	-10.658	1.23062e-20	1.87177e-16	-0.212669
rs1167713	ENST00000551765	-10.658	1.23062e-20	1.87177e-16	-0.212669
rs2668680	ENST00000579913	-10.6573	1.23589e-20	1.8796e-16	-0.917263
rs13028833	ENST00000489686	-10.6571	1.23766e-20	1.88178e-16	-0.302857
rs2421196	ENST00000489686	-10.6571	1.23766e-20	1.88178e-16	-0.302857
rs2053750	ENST00000489686	-10.6571	1.23766e-20	1.88178e-16	-0.302857
rs6587200	ENST00000582991	10.6558	1.24844e-20	1.89799e-16	1.00304
rs9594885	ENST00000379221	-10.6531	1.26982e-20	1.92979e-16	-0.19213
rs4635231	ENST00000379221	-10.6531	1.26982e-20	1.92979e-16	-0.19213
13_43105455	ENST00000379221	-10.6531	1.26982e-20	1.92979e-16	-0.19213
rs9533392	ENST00000379221	-10.6531	1.26982e-20	1.92979e-16	-0.19213
rs4963153	ENST00000623846	10.6525	1.27465e-20	1.93695e-16	0.23221
8_142684641	ENST00000520572	10.6524	1.27553e-20	1.93811e-16	0.202322
rs11827672	ENST00000397615	-10.652	1.27875e-20	1.94264e-16	-0.3887
rs67092853	ENST00000397615	-10.652	1.27875e-20	1.94264e-16	-0.3887
rs6984511	ENST00000297564	10.6489	1.30451e-20	1.98159e-16	0.658067
rs2593620	ENST00000489686	-10.6486	1.3071e-20	1.98515e-16	-0.298892
rs2421200	ENST00000489686	-10.6486	1.3071e-20	1.98515e-16	-0.298892
rs6460201	ENST00000446006	-10.6479	1.31356e-20	1.99442e-16	-0.216112
rs7785355	ENST00000446006	-10.6479	1.31356e-20	1.99442e-16	-0.216112
rs1568909	ENST00000446006	-10.6479	1.31356e-20	1.99442e-16	-0.216112
rs2277805	ENST00000291576	10.6475	1.31705e-20	1.99839e-16	0.194552
rs1568910	ENST00000446006	-10.6473	1.31812e-20	1.99839e-16	-0.213969
rs1568911	ENST00000446006	-10.6473	1.31812e-20	1.99839e-16	-0.213969
7_64865868	ENST00000446006	-10.6473	1.31812e-20	1.99839e-16	-0.213969
rs4718149	ENST00000446006	-10.6473	1.31812e-20	1.99839e-16	-0.213969
rs4718150	ENST00000446006	-10.6473	1.31812e-20	1.99839e-16	-0.213969
rs4718151	ENST00000446006	-10.6473	1.31812e-20	1.99839e-16	-0.213969
rs10255860	ENST00000446006	-10.6473	1.31812e-20	1.99839e-16	-0.213969
rs940887	ENST00000446006	-10.6473	1.31812e-20	1.99839e-16	-0.213969
rs884476	ENST00000446006	-10.6473	1.31812e-20	1.99839e-16	-0.213969
rs7788283	ENST00000446006	-10.6473	1.31812e-20	1.99839e-16	-0.213969
rs10429185	ENST00000446006	-10.6473	1.31812e-20	1.99839e-16	-0.213969
rs6964268	ENST00000446006	-10.6473	1.31812e-20	1.99839e-16	-0.213969
rs6956037	ENST00000446006	-10.6473	1.31812e-20	1.99839e-16	-0.213969
rs6975625	ENST00000446006	-10.6473	1.31812e-20	1.99839e-16	-0.213969
rs4718153	ENST00000446006	-10.6473	1.31812e-20	1.99839e-16	-0.213969
rs12303787	ENST00000397333	10.6472	1.31926e-20	1.99992e-16	0.193867
rs1454196	ENST00000497905	-10.6466	1.32429e-20	2.00737e-16	-0.405125
rs12051965	ENST00000608049	10.6459	1.3299e-20	2.01569e-16	0.243998
rs17193176	ENST00000562850	10.6448	1.33983e-20	2.03056e-16	0.179148
rs9794218	ENST00000609841	-10.6438	1.3482e-20	2.04305e-16	-0.396437
rs38446	ENST00000584023	10.6408	1.37437e-20	2.08252e-16	0.163852
rs880997	ENST00000529689	10.6373	1.4057e-20	2.12979e-16	0.189491
rs968713	ENST00000291576	10.6367	1.41149e-20	2.13837e-16	0.190985
rs11645581	ENST00000529428	10.6362	1.41635e-20	2.14553e-16	0.442361
5_140834646	ENST00000378122	-10.6359	1.41869e-20	2.14888e-16	-0.537689
rs17046094	ENST00000549454	-10.6357	1.42039e-20	2.15126e-16	-0.376781
rs740708	ENST00000572638	10.6353	1.42424e-20	2.15689e-16	0.784198
rs2593277	ENST00000565661	-10.6343	1.4331e-20	2.1697e-16	-0.505141
rs2593278	ENST00000565661	-10.6343	1.4331e-20	2.1697e-16	-0.505141
rs2593280	ENST00000565661	-10.6343	1.4331e-20	2.1697e-16	-0.505141
rs10899045	ENST00000624150	10.6298	1.47592e-20	2.23433e-16	0.273562
rs113771682	ENST00000514355	10.6242	1.52959e-20	2.31536e-16	0.240896
rs1750480	ENST00000337003	10.6241	1.53114e-20	2.31729e-16	1.52162
rs1773924	ENST00000337003	10.6241	1.53114e-20	2.31729e-16	1.52162
rs3787924	ENST00000623703	10.623	1.5413e-20	2.33223e-16	0.288331
rs2836999	ENST00000623703	10.623	1.5413e-20	2.33223e-16	0.288331
rs2296347	ENST00000611833	10.6229	1.54319e-20	2.33488e-16	1.28884
rs55772322	ENST00000359901	10.6222	1.5495e-20	2.34422e-16	1.11723
rs11820122	ENST00000397615	-10.6221	1.55052e-20	2.34554e-16	-0.371765
rs8061372	ENST00000219400	10.622	1.55214e-20	2.34777e-16	0.188535
8_142677946	ENST00000520572	10.6216	1.55579e-20	2.35265e-16	0.201675
8_142679026	ENST00000520572	10.6216	1.55579e-20	2.35265e-16	0.201675
8_142679726	ENST00000520572	10.6216	1.55579e-20	2.35265e-16	0.201675
rs2434868	ENST00000611189	10.6209	1.56272e-20	2.36164e-16	0.171948
rs11639901	ENST00000611189	10.6209	1.56272e-20	2.36164e-16	0.171948
rs9533377	ENST00000379221	-10.6206	1.5655e-20	2.36164e-16	-0.197208
rs1643659	ENST00000265081	-10.6202	1.56963e-20	2.36164e-16	-0.110467
rs1677696	ENST00000265081	-10.6202	1.56963e-20	2.36164e-16	-0.110467
rs1650712	ENST00000265081	-10.6202	1.56963e-20	2.36164e-16	-0.110467
rs1650711	ENST00000265081	-10.6202	1.56963e-20	2.36164e-16	-0.110467
rs1650710	ENST00000265081	-10.6202	1.56963e-20	2.36164e-16	-0.110467
rs1677695	ENST00000265081	-10.6202	1.56963e-20	2.36164e-16	-0.110467
5_80640478	ENST00000265081	-10.6202	1.56963e-20	2.36164e-16	-0.110467
rs1677693	ENST00000265081	-10.6202	1.56963e-20	2.36164e-16	-0.110467
rs1643658	ENST00000265081	-10.6202	1.56963e-20	2.36164e-16	-0.110467
rs1643657	ENST00000265081	-10.6202	1.56963e-20	2.36164e-16	-0.110467
5_80640980	ENST00000265081	-10.6202	1.56963e-20	2.36164e-16	-0.110467
rs1677692	ENST00000265081	-10.6202	1.56963e-20	2.36164e-16	-0.110467
rs1677691	ENST00000265081	-10.6202	1.56963e-20	2.36164e-16	-0.110467
rs1650709	ENST00000265081	-10.6202	1.56963e-20	2.36164e-16	-0.110467
rs1677689	ENST00000265081	-10.6202	1.56963e-20	2.36164e-16	-0.110467
rs1677688	ENST00000265081	-10.6202	1.56963e-20	2.36164e-16	-0.110467
rs1677687	ENST00000265081	-10.6202	1.56963e-20	2.36164e-16	-0.110467
rs1677686	ENST00000265081	-10.6202	1.56963e-20	2.36164e-16	-0.110467
rs1643647	ENST00000265081	-10.6202	1.56963e-20	2.36164e-16	-0.110467
rs1643648	ENST00000265081	-10.6202	1.56963e-20	2.36164e-16	-0.110467
rs1677685	ENST00000265081	-10.6202	1.56963e-20	2.36164e-16	-0.110467
rs1677684	ENST00000265081	-10.6202	1.56963e-20	2.36164e-16	-0.110467
rs1650707	ENST00000265081	-10.6202	1.56963e-20	2.36164e-16	-0.110467
rs1643649	ENST00000265081	-10.6202	1.56963e-20	2.36164e-16	-0.110467
5_80644324	ENST00000265081	-10.6202	1.56963e-20	2.36164e-16	-0.110467
rs58490646	ENST00000265081	-10.6202	1.56963e-20	2.36164e-16	-0.110467
rs1650706	ENST00000265081	-10.6202	1.56963e-20	2.36164e-16	-0.110467
rs864133	ENST00000265081	-10.6202	1.56963e-20	2.36164e-16	-0.110467
rs865647	ENST00000265081	-10.6202	1.56963e-20	2.36164e-16	-0.110467
rs844370	ENST00000265081	-10.6202	1.56963e-20	2.36164e-16	-0.110467
rs836823	ENST00000265081	-10.6202	1.56963e-20	2.36164e-16	-0.110467
rs836822	ENST00000265081	-10.6202	1.56963e-20	2.36164e-16	-0.110467
rs865645	ENST00000265081	-10.6202	1.56963e-20	2.36164e-16	-0.110467
rs1650701	ENST00000265081	-10.6202	1.56963e-20	2.36164e-16	-0.110467
rs13161245	ENST00000265081	-10.6202	1.56963e-20	2.36164e-16	-0.110467
rs836821	ENST00000265081	-10.6202	1.56963e-20	2.36164e-16	-0.110467
rs836820	ENST00000265081	-10.6202	1.56963e-20	2.36164e-16	-0.110467
rs860717	ENST00000265081	-10.6202	1.56963e-20	2.36164e-16	-0.110467
rs73765838	ENST00000265081	-10.6202	1.56963e-20	2.36164e-16	-0.110467
rs73765839	ENST00000265081	-10.6202	1.56963e-20	2.36164e-16	-0.110467
rs836818	ENST00000265081	-10.6202	1.56963e-20	2.36164e-16	-0.110467
rs863215	ENST00000265081	-10.6202	1.56963e-20	2.36164e-16	-0.110467
rs861373	ENST00000265081	-10.6202	1.56963e-20	2.36164e-16	-0.110467
rs1643643	ENST00000265081	-10.6202	1.56963e-20	2.36164e-16	-0.110467
rs1643644	ENST00000265081	-10.6202	1.56963e-20	2.36164e-16	-0.110467
rs1643645	ENST00000265081	-10.6202	1.56963e-20	2.36164e-16	-0.110467
rs1643646	ENST00000265081	-10.6202	1.56963e-20	2.36164e-16	-0.110467
rs1677670	ENST00000265081	-10.6202	1.56963e-20	2.36164e-16	-0.110467
rs1677626	ENST00000265081	-10.6202	1.56963e-20	2.36164e-16	-0.110467
rs1478834	ENST00000265081	-10.6202	1.56963e-20	2.36164e-16	-0.110467
rs1478835	ENST00000265081	-10.6202	1.56963e-20	2.36164e-16	-0.110467
rs2250063	ENST00000265081	-10.6202	1.56963e-20	2.36164e-16	-0.110467
rs1667614	ENST00000551203	-10.6199	1.57265e-20	2.36574e-16	-0.220998
rs1667613	ENST00000551203	-10.6199	1.57265e-20	2.36574e-16	-0.220998
rs12116923	ENST00000368814	-10.6192	1.57971e-20	2.37615e-16	-0.427841
rs4819043	ENST00000433465	-10.6191	1.58063e-20	2.3771e-16	-0.3277
rs4819044	ENST00000433465	-10.6191	1.58063e-20	2.3771e-16	-0.3277
rs4970777	ENST00000256594	-10.6191	1.58126e-20	2.37783e-16	-0.29557
rs2071135	ENST00000291576	10.6178	1.59408e-20	2.39688e-16	0.203642
rs112622797	ENST00000198536	10.6173	1.59987e-20	2.40536e-16	0.388334
rs11101994	ENST00000256594	-10.6167	1.60515e-20	2.41308e-16	-0.299313
rs8070723	ENST00000572638	10.6165	1.60738e-20	2.41623e-16	0.677604
rs34435097	ENST00000534022	-10.6146	1.62783e-20	2.44673e-16	-0.321459
rs199499	ENST00000572638	10.6145	1.62878e-20	2.44795e-16	0.768084
9_97235425	ENST00000354752	10.6142	1.63192e-20	2.45221e-16	0.21127
rs10981296	ENST00000354752	10.6142	1.63192e-20	2.45221e-16	0.21127
17_45851248	ENST00000579913	-10.6113	1.66272e-20	2.49827e-16	-0.887712
rs2838509	ENST00000291576	10.6105	1.67105e-20	2.51056e-16	0.187598
rs73018725	ENST00000562493	10.61	1.67656e-20	2.51861e-16	0.31479
rs4787495	ENST00000529428	-10.6097	1.6794e-20	2.52263e-16	-0.433637
rs32662	ENST00000442060	10.6096	1.68022e-20	2.52318e-16	0.270904
rs32663	ENST00000442060	10.6096	1.68022e-20	2.52318e-16	0.270904
rs32665	ENST00000442060	10.6096	1.68022e-20	2.52318e-16	0.270904
rs13302699	ENST00000354752	10.6088	1.68966e-20	2.53712e-16	0.213673
rs14170	ENST00000426997	10.6078	1.70009e-20	2.55254e-16	0.297832
rs1072911	ENST00000562850	10.6018	1.76693e-20	2.65266e-16	0.181525
rs10869500	ENST00000494066	-10.6009	1.77784e-20	2.66879e-16	-0.30095
rs148012756	ENST00000502515	-10.595	1.84604e-20	2.77092e-16	-0.424668
rs11562326	ENST00000354752	10.5938	1.86029e-20	2.79078e-16	0.212951
rs10981209	ENST00000354752	10.5938	1.86029e-20	2.79078e-16	0.212951
rs12235734	ENST00000354752	10.5938	1.86029e-20	2.79078e-16	0.212951
rs11998999	ENST00000354752	10.5938	1.86029e-20	2.79078e-16	0.212951
rs10981280	ENST00000354752	10.5938	1.86029e-20	2.79078e-16	0.212951
rs10981288	ENST00000354752	10.5938	1.86029e-20	2.79078e-16	0.212951
rs778139	ENST00000489686	-10.5936	1.86273e-20	2.79419e-16	-0.298534
rs7554800	ENST00000372969	-10.5899	1.9078e-20	2.86154e-16	-0.724117
rs7869959	ENST00000354752	10.5896	1.91208e-20	2.8677e-16	0.203655
rs4904888	ENST00000555279	10.589	1.91865e-20	2.87729e-16	0.890517
rs4141058	ENST00000562493	10.5871	1.94255e-20	2.9126e-16	0.207656
rs2192133	ENST00000562493	10.5871	1.94255e-20	2.9126e-16	0.207656
rs7584500	ENST00000489686	-10.5857	1.96023e-20	2.93857e-16	-0.298097
rs1867838	ENST00000489686	-10.5857	1.96023e-20	2.93857e-16	-0.298097
rs1665264	ENST00000489686	-10.5857	1.96059e-20	2.93858e-16	-0.308764
rs1729667	ENST00000489686	-10.5857	1.96059e-20	2.93858e-16	-0.308764
rs11220065	ENST00000534022	-10.5849	1.96984e-20	2.95216e-16	-0.32299
rs3787923	ENST00000623703	10.5833	1.99099e-20	2.9836e-16	0.288733
rs1889272	ENST00000353214	10.5831	1.99308e-20	2.9851e-16	1.08452
rs1808932	ENST00000353214	10.5831	1.99308e-20	2.9851e-16	1.08452
rs7032606	ENST00000353214	10.5831	1.99308e-20	2.9851e-16	1.08452
rs10986482	ENST00000353214	10.5831	1.99308e-20	2.9851e-16	1.08452
rs7022663	ENST00000353214	10.5831	1.99308e-20	2.9851e-16	1.08452
rs10819007	ENST00000353214	10.5831	1.99308e-20	2.9851e-16	1.08452
rs11144225	ENST00000494066	-10.582	2.00754e-20	3.00648e-16	-0.300718
rs113401658	ENST00000493499	10.58	2.03373e-20	3.04542e-16	0.327406
rs2334905	ENST00000609841	-10.5798	2.03667e-20	3.04955e-16	-0.38911
rs607254	ENST00000451424	10.5786	2.05237e-20	3.07277e-16	0.162857
rs885872	ENST00000291576	10.5785	2.05304e-20	3.0735e-16	0.19205
rs2855653	ENST00000291576	10.5764	2.08049e-20	3.11432e-16	0.191594
rs72922479	ENST00000532428	10.5758	2.08965e-20	3.1266e-16	0.385118
rs72922482	ENST00000532428	10.5758	2.08965e-20	3.1266e-16	0.385118
rs17783998	ENST00000532428	10.5758	2.08965e-20	3.1266e-16	0.385118
rs146629474	ENST00000532428	10.5758	2.08965e-20	3.1266e-16	0.385118
rs11602364	ENST00000532428	10.5758	2.08965e-20	3.1266e-16	0.385118
rs13027550	ENST00000359901	10.575	2.09963e-20	3.14095e-16	1.06341
rs9679339	ENST00000359901	10.575	2.09963e-20	3.14095e-16	1.06341
rs7121262	ENST00000397615	-10.5744	2.10786e-20	3.15299e-16	-0.310695
rs13154178	ENST00000357703	10.5732	2.1247e-20	3.17789e-16	1.77486
rs2949175	ENST00000423008	10.5724	2.13521e-20	3.19169e-16	0.212318
rs10470258	ENST00000433465	-10.572	2.14014e-20	3.19169e-16	-0.332833
rs4819038	ENST00000433465	-10.572	2.14014e-20	3.19169e-16	-0.332833
rs4819039	ENST00000433465	-10.572	2.14014e-20	3.19169e-16	-0.332833
rs4818768	ENST00000433465	-10.572	2.14014e-20	3.19169e-16	-0.332833
rs4819042	ENST00000433465	-10.572	2.14014e-20	3.19169e-16	-0.332833
rs4819045	ENST00000433465	-10.572	2.14014e-20	3.19169e-16	-0.332833
rs35997212	ENST00000433465	-10.572	2.14014e-20	3.19169e-16	-0.332833
rs13048789	ENST00000433465	-10.572	2.14014e-20	3.19169e-16	-0.332833
rs13047598	ENST00000433465	-10.572	2.14014e-20	3.19169e-16	-0.332833
rs9753962	ENST00000433465	-10.572	2.14014e-20	3.19169e-16	-0.332833
rs9753987	ENST00000433465	-10.572	2.14014e-20	3.19169e-16	-0.332833
rs9753963	ENST00000433465	-10.572	2.14014e-20	3.19169e-16	-0.332833
rs9754134	ENST00000433465	-10.572	2.14014e-20	3.19169e-16	-0.332833
rs34101026	ENST00000433465	-10.572	2.14014e-20	3.19169e-16	-0.332833
rs13052312	ENST00000433465	-10.572	2.14014e-20	3.19169e-16	-0.332833
rs13049049	ENST00000433465	-10.572	2.14014e-20	3.19169e-16	-0.332833
rs2838828	ENST00000433465	-10.572	2.14014e-20	3.19169e-16	-0.332833
rs13049337	ENST00000433465	-10.572	2.14014e-20	3.19169e-16	-0.332833
rs8134392	ENST00000433465	-10.572	2.14014e-20	3.19169e-16	-0.332833
rs2838829	ENST00000433465	-10.572	2.14014e-20	3.19169e-16	-0.332833
rs9977178	ENST00000433465	-10.572	2.14014e-20	3.19169e-16	-0.332833
rs2838831	ENST00000433465	-10.572	2.14014e-20	3.19169e-16	-0.332833
rs2838832	ENST00000433465	-10.572	2.14014e-20	3.19169e-16	-0.332833
rs4819046	ENST00000433465	-10.572	2.14014e-20	3.19169e-16	-0.332833
rs2838833	ENST00000433465	-10.572	2.14014e-20	3.19169e-16	-0.332833
rs2838834	ENST00000433465	-10.572	2.14014e-20	3.19169e-16	-0.332833
rs9980676	ENST00000433465	-10.572	2.14014e-20	3.19169e-16	-0.332833
rs2838836	ENST00000433465	-10.572	2.14014e-20	3.19169e-16	-0.332833
rs2838837	ENST00000433465	-10.572	2.14014e-20	3.19169e-16	-0.332833
rs4819048	ENST00000433465	-10.572	2.14014e-20	3.19169e-16	-0.332833
rs2838839	ENST00000433465	-10.572	2.14014e-20	3.19169e-16	-0.332833
rs750674	ENST00000354752	10.571	2.15516e-20	3.21322e-16	0.213455
rs7856924	ENST00000354752	10.571	2.15516e-20	3.21322e-16	0.213455
rs4743072	ENST00000354752	10.571	2.15516e-20	3.21322e-16	0.213455
rs10063451	ENST00000513345	-10.5703	2.1646e-20	3.227e-16	-0.854816
rs12447833	ENST00000529428	10.5698	2.17173e-20	3.23586e-16	0.48085
rs4788410	ENST00000529428	10.5698	2.17173e-20	3.23586e-16	0.48085
rs73532600	ENST00000529428	10.5698	2.17173e-20	3.23586e-16	0.48085
rs7203359	ENST00000529428	10.5698	2.17173e-20	3.23586e-16	0.48085
rs8060853	ENST00000529428	10.5698	2.17173e-20	3.23586e-16	0.48085
rs4788413	ENST00000529428	10.5698	2.17173e-20	3.23586e-16	0.48085
rs1024598	ENST00000522406	-10.5695	2.17491e-20	3.23914e-16	-0.674319
rs11658738	ENST00000522406	-10.5695	2.17491e-20	3.23914e-16	-0.674319
rs11655199	ENST00000522406	-10.5695	2.17491e-20	3.23914e-16	-0.674319
rs12950143	ENST00000522406	-10.5695	2.17491e-20	3.23914e-16	-0.674319
rs2364992	ENST00000522406	-10.5695	2.17491e-20	3.23914e-16	-0.674319
rs13034553	ENST00000421946	-10.5693	2.17879e-20	3.24022e-16	-0.187422
rs6718109	ENST00000421946	-10.5693	2.17879e-20	3.24022e-16	-0.187422
rs6733734	ENST00000421946	-10.5693	2.17879e-20	3.24022e-16	-0.187422
rs10195495	ENST00000421946	-10.5693	2.17879e-20	3.24022e-16	-0.187422
rs10195500	ENST00000421946	-10.5693	2.17879e-20	3.24022e-16	-0.187422
rs6745810	ENST00000421946	-10.5693	2.17879e-20	3.24022e-16	-0.187422
rs10191071	ENST00000421946	-10.5693	2.17879e-20	3.24022e-16	-0.187422
rs10195004	ENST00000421946	-10.5693	2.17879e-20	3.24022e-16	-0.187422
rs13423787	ENST00000421946	-10.5693	2.17879e-20	3.24022e-16	-0.187422
rs13427163	ENST00000421946	-10.5693	2.17879e-20	3.24022e-16	-0.187422
rs9653462	ENST00000421946	-10.5693	2.17879e-20	3.24022e-16	-0.187422
rs56226039	ENST00000421946	-10.5693	2.17879e-20	3.24022e-16	-0.187422
rs12994535	ENST00000421946	-10.5693	2.17879e-20	3.24022e-16	-0.187422
2_97596145	ENST00000421946	-10.5693	2.17879e-20	3.24022e-16	-0.187422
rs6542909	ENST00000421946	-10.5693	2.17879e-20	3.24022e-16	-0.187422
rs3906948	ENST00000421946	-10.5693	2.17879e-20	3.24022e-16	-0.187422
rs9533379	ENST00000379221	-10.5691	2.18161e-20	3.24412e-16	-0.19664
rs6791509	ENST00000514355	10.5683	2.1917e-20	3.25884e-16	0.25433
rs2065601	ENST00000353214	10.5678	2.19934e-20	3.26991e-16	1.19615
rs1999334	ENST00000433465	-10.5651	2.23795e-20	3.32701e-16	-0.303521
rs9533374	ENST00000379221	-10.5632	2.26486e-20	3.3667e-16	-0.19704
rs113261079	ENST00000198536	10.5631	2.26699e-20	3.36957e-16	0.374601
rs4820059	ENST00000443669	10.5624	2.27761e-20	3.38505e-16	0.501763
rs1056099	ENST00000433465	-10.5622	2.27981e-20	3.38709e-16	-0.316708
rs2236446	ENST00000433465	-10.5622	2.27981e-20	3.38709e-16	-0.316708
rs2838856	ENST00000433465	-10.5622	2.27981e-20	3.38709e-16	-0.316708
rs3673	ENST00000433465	-10.5622	2.27981e-20	3.38709e-16	-0.316708
rs10797137	ENST00000609841	-10.562	2.28305e-20	3.39129e-16	-0.388759
rs1608197	ENST00000609841	-10.562	2.28305e-20	3.39129e-16	-0.388759
rs226194	ENST00000380167	10.5595	2.3194e-20	3.44281e-16	0.174967
rs862245	ENST00000380167	10.5595	2.3194e-20	3.44281e-16	0.174967
rs862244	ENST00000380167	10.5595	2.3194e-20	3.44281e-16	0.174967
5_82291010	ENST00000380167	10.5595	2.3194e-20	3.44281e-16	0.174967
rs862242	ENST00000380167	10.5595	2.3194e-20	3.44281e-16	0.174967
rs862241	ENST00000380167	10.5595	2.3194e-20	3.44281e-16	0.174967
rs6870335	ENST00000380167	10.5595	2.3194e-20	3.44281e-16	0.174967
rs226206	ENST00000380167	10.5595	2.3194e-20	3.44281e-16	0.174967
rs9533381	ENST00000379221	-10.5589	2.32848e-20	3.45565e-16	-0.191205
rs9525733	ENST00000379221	-10.5589	2.32848e-20	3.45565e-16	-0.191205
rs11220064	ENST00000534022	-10.5587	2.33248e-20	3.46128e-16	-0.321333
rs10818998	ENST00000353214	10.5584	2.33708e-20	3.46779e-16	1.19786
rs34382632	ENST00000354752	10.5577	2.34713e-20	3.47361e-16	0.212069
rs12004930	ENST00000354752	10.5577	2.34713e-20	3.47361e-16	0.212069
rs11791310	ENST00000354752	10.5577	2.34713e-20	3.47361e-16	0.212069
rs10981329	ENST00000354752	10.5577	2.34713e-20	3.47361e-16	0.212069
rs4284138	ENST00000354752	10.5577	2.34713e-20	3.47361e-16	0.212069
rs13298346	ENST00000354752	10.5577	2.34713e-20	3.47361e-16	0.212069
rs12005128	ENST00000354752	10.5577	2.34713e-20	3.47361e-16	0.212069
rs13301357	ENST00000354752	10.5577	2.34713e-20	3.47361e-16	0.212069
rs72747776	ENST00000354752	10.5577	2.34713e-20	3.47361e-16	0.212069
rs13299627	ENST00000354752	10.5577	2.34713e-20	3.47361e-16	0.212069
rs12235305	ENST00000354752	10.5577	2.34713e-20	3.47361e-16	0.212069
rs34955252	ENST00000354752	10.5577	2.34713e-20	3.47361e-16	0.212069
rs10981438	ENST00000354752	10.5577	2.34713e-20	3.47361e-16	0.212069
rs7470446	ENST00000354752	10.5577	2.34713e-20	3.47361e-16	0.212069
rs4523384	ENST00000354752	10.5577	2.34713e-20	3.47361e-16	0.212069
rs35609998	ENST00000354752	10.5577	2.34713e-20	3.47361e-16	0.212069
rs1544203	ENST00000354752	10.5577	2.34713e-20	3.47361e-16	0.212069
rs2795367	ENST00000354752	10.5577	2.34713e-20	3.47361e-16	0.212069
rs2795365	ENST00000354752	10.5577	2.34713e-20	3.47361e-16	0.212069
rs2818238	ENST00000354752	10.5577	2.34713e-20	3.47361e-16	0.212069
rs2818243	ENST00000354752	10.5577	2.34713e-20	3.47361e-16	0.212069
rs2615143	ENST00000354752	10.5577	2.34713e-20	3.47361e-16	0.212069
rs2615145	ENST00000354752	10.5577	2.34713e-20	3.47361e-16	0.212069
rs2502644	ENST00000354752	10.5577	2.34713e-20	3.47361e-16	0.212069
rs1903635	ENST00000354752	10.5577	2.34713e-20	3.47361e-16	0.212069
rs2493443	ENST00000354752	10.5577	2.34713e-20	3.47361e-16	0.212069
rs2219664	ENST00000354752	10.5577	2.34713e-20	3.47361e-16	0.212069
rs3214072	ENST00000354752	10.5577	2.34713e-20	3.47361e-16	0.212069
rs713066	ENST00000354752	10.5577	2.34713e-20	3.47361e-16	0.212069
rs2279502	ENST00000368814	-10.556	2.3736e-20	3.51184e-16	-0.42807
rs3007691	ENST00000368814	-10.556	2.3736e-20	3.51184e-16	-0.42807
rs2932583	ENST00000368814	-10.556	2.3736e-20	3.51184e-16	-0.42807
12_11159188	ENST00000546265	10.553	2.41856e-20	3.57805e-16	0.384957
rs55906427	ENST00000562493	10.5528	2.42253e-20	3.58359e-16	0.289735
rs10496323	ENST00000488634	10.5527	2.4233e-20	3.58442e-16	0.230119
rs2850153	ENST00000291576	10.5514	2.44401e-20	3.61472e-16	0.213716
10_41785532	ENST00000609841	-10.5497	2.47115e-20	3.65452e-16	-0.410404
rs10470246	ENST00000433465	-10.5494	2.47646e-20	3.66172e-16	-0.325407
21_45239103	ENST00000433465	-10.5494	2.47646e-20	3.66172e-16	-0.325407
rs2668680	ENST00000572638	10.5492	2.47943e-20	3.66578e-16	0.732277
rs6953538	ENST00000423008	10.5483	2.49278e-20	3.68519e-16	0.223944
4_205497	ENST00000510175	10.5475	2.50665e-20	3.70536e-16	1.40113
rs12150568	ENST00000421016	10.5462	2.52754e-20	3.7359e-16	1.3351
rs2837000	ENST00000623703	10.546	2.52973e-20	3.73781e-16	0.288705
rs9305674	ENST00000623703	10.546	2.52973e-20	3.73781e-16	0.288705
rs4818036	ENST00000623703	10.546	2.52973e-20	3.73781e-16	0.288705
rs9974828	ENST00000623703	10.546	2.52973e-20	3.73781e-16	0.288705
rs6151615	ENST00000265081	-10.5451	2.54521e-20	3.76034e-16	-0.108454
rs62111759	ENST00000618091	-10.545	2.54627e-20	3.76156e-16	-1.62577
rs2460800	ENST00000565661	-10.5432	2.57732e-20	3.80641e-16	-0.502359
rs2455899	ENST00000565661	-10.5432	2.57732e-20	3.80641e-16	-0.502359
rs2441929	ENST00000565661	-10.5432	2.57732e-20	3.80641e-16	-0.502359
21_39400558	ENST00000623703	10.5428	2.58293e-20	3.81436e-16	0.290007
1_20632928	ENST00000451424	10.5424	2.59038e-20	3.82467e-16	0.156872
rs3820321	ENST00000451424	10.5424	2.59038e-20	3.82467e-16	0.156872
rs2084318	ENST00000489686	-10.541	2.61246e-20	3.85657e-16	-0.302313
rs967968	ENST00000489686	-10.541	2.61246e-20	3.85657e-16	-0.302313
rs2694638	ENST00000489686	-10.5399	2.63241e-20	3.88533e-16	-0.298727
rs7587389	ENST00000489686	-10.5399	2.63241e-20	3.88533e-16	-0.298727
rs2000468	ENST00000609510	10.5397	2.63444e-20	3.88762e-16	1.43146
rs5751760	ENST00000609510	10.5397	2.63444e-20	3.88762e-16	1.43146
rs2732600	ENST00000572638	10.5394	2.64108e-20	3.89673e-16	0.771121
17_46290850	ENST00000572638	10.5394	2.64108e-20	3.89673e-16	0.771121
rs34288415	ENST00000359901	10.5378	2.66771e-20	3.93566e-16	1.0975
rs72914758	ENST00000395787	-10.5364	2.69169e-20	3.97069e-16	-0.286793
rs2956993	ENST00000531383	10.5341	2.73118e-20	4.02857e-16	1.02009
rs1956903	ENST00000556548	10.5339	2.73543e-20	4.03449e-16	0.242702
rs1463174	ENST00000359901	10.5332	2.74733e-20	4.05167e-16	1.09201
rs9909152	ENST00000580919	10.5319	2.77109e-20	4.08634e-16	1.43763
rs28846196	ENST00000354752	10.5318	2.77293e-20	4.08723e-16	0.202088
rs3957904	ENST00000354752	10.5318	2.77293e-20	4.08723e-16	0.202088
rs10981249	ENST00000354752	10.5318	2.77293e-20	4.08723e-16	0.202088
rs3994556	ENST00000354752	10.5318	2.77293e-20	4.08723e-16	0.202088
rs10817265	ENST00000354752	10.5318	2.77293e-20	4.08723e-16	0.202088
rs6596006	ENST00000513345	-10.5307	2.79163e-20	4.11406e-16	-0.852723
rs4705886	ENST00000513345	-10.5307	2.79163e-20	4.11406e-16	-0.852723
rs10196146	ENST00000489686	-10.5298	2.80849e-20	4.13853e-16	-0.298678
rs9921587	ENST00000562850	10.5294	2.81538e-20	4.14794e-16	0.180593
rs11859538	ENST00000562850	10.5294	2.81538e-20	4.14794e-16	0.180593
rs34487399	ENST00000433673	10.5292	2.81902e-20	4.15293e-16	0.533077
rs1608194	ENST00000609841	-10.5281	2.83981e-20	4.18319e-16	-0.384193
rs4787494	ENST00000529428	10.5276	2.84911e-20	4.19651e-16	0.412336
rs2600668	ENST00000426997	10.5272	2.8551e-20	4.20496e-16	0.309273
rs540031	ENST00000428046	-10.5271	2.85759e-20	4.20786e-16	-0.549438
rs511673	ENST00000428046	-10.5271	2.85759e-20	4.20786e-16	-0.549438
rs16872347	ENST00000610426	10.5269	2.86033e-20	4.21077e-16	0.263135
rs2061162	ENST00000610426	10.5269	2.86033e-20	4.21077e-16	0.263135
rs62367766	ENST00000610426	10.5269	2.86033e-20	4.21077e-16	0.263135
rs2493442	ENST00000354752	10.5256	2.88496e-20	4.24666e-16	0.211466
rs60782702	ENST00000421016	10.5239	2.91646e-20	4.29264e-16	1.32934
rs1904840	ENST00000405613	10.5231	2.93173e-20	4.31318e-16	0.351337
rs9368555	ENST00000405613	10.5231	2.93173e-20	4.31318e-16	0.351337
rs9393893	ENST00000405613	10.5231	2.93173e-20	4.31318e-16	0.351337
rs868987	ENST00000405613	10.5231	2.93173e-20	4.31318e-16	0.351337
rs35227624	ENST00000405613	10.5231	2.93173e-20	4.31318e-16	0.351337
rs12435301	ENST00000555279	10.5229	2.93658e-20	4.31993e-16	0.889418
rs12302107	ENST00000397333	10.522	2.9534e-20	4.34429e-16	0.192362
rs10819000	ENST00000353214	-10.5215	2.96241e-20	4.35676e-16	-1.08529
rs6478689	ENST00000353214	-10.5215	2.96241e-20	4.35676e-16	-1.08529
rs1677666	ENST00000265081	-10.5208	2.97525e-20	4.36433e-16	-0.109915
rs2560424	ENST00000265081	-10.5208	2.97525e-20	4.36433e-16	-0.109915
rs2618372	ENST00000265081	-10.5208	2.97525e-20	4.36433e-16	-0.109915
rs1623489	ENST00000265081	-10.5208	2.97525e-20	4.36433e-16	-0.109915
rs1677636	ENST00000265081	-10.5208	2.97525e-20	4.36433e-16	-0.109915
rs112878595	ENST00000265081	-10.5208	2.97525e-20	4.36433e-16	-0.109915
rs59117994	ENST00000265081	-10.5208	2.97525e-20	4.36433e-16	-0.109915
rs60244599	ENST00000265081	-10.5208	2.97525e-20	4.36433e-16	-0.109915
rs11952744	ENST00000265081	-10.5208	2.97525e-20	4.36433e-16	-0.109915
rs1643634	ENST00000265081	-10.5208	2.97525e-20	4.36433e-16	-0.109915
rs1677633	ENST00000265081	-10.5208	2.97525e-20	4.36433e-16	-0.109915
rs1677634	ENST00000265081	-10.5208	2.97525e-20	4.36433e-16	-0.109915
rs1643636	ENST00000265081	-10.5208	2.97525e-20	4.36433e-16	-0.109915
rs1643637	ENST00000265081	-10.5208	2.97525e-20	4.36433e-16	-0.109915
rs2560423	ENST00000265081	-10.5208	2.97525e-20	4.36433e-16	-0.109915
rs1643638	ENST00000265081	-10.5208	2.97525e-20	4.36433e-16	-0.109915
rs1650718	ENST00000265081	-10.5208	2.97525e-20	4.36433e-16	-0.109915
rs1677706	ENST00000265081	-10.5208	2.97525e-20	4.36433e-16	-0.109915
rs1650715	ENST00000265081	-10.5208	2.97525e-20	4.36433e-16	-0.109915
rs1677704	ENST00000265081	-10.5208	2.97525e-20	4.36433e-16	-0.109915
rs1650714	ENST00000265081	-10.5208	2.97525e-20	4.36433e-16	-0.109915
rs1677702	ENST00000265081	-10.5208	2.97525e-20	4.36433e-16	-0.109915
rs1677701	ENST00000265081	-10.5208	2.97525e-20	4.36433e-16	-0.109915
rs1677700	ENST00000265081	-10.5208	2.97525e-20	4.36433e-16	-0.109915
rs67837398	ENST00000265081	-10.5208	2.97525e-20	4.36433e-16	-0.109915
rs71578847	ENST00000265081	-10.5208	2.97525e-20	4.36433e-16	-0.109915
rs1643661	ENST00000265081	-10.5208	2.97525e-20	4.36433e-16	-0.109915
rs1643660	ENST00000265081	-10.5208	2.97525e-20	4.36433e-16	-0.109915
rs1650713	ENST00000265081	-10.5208	2.97525e-20	4.36433e-16	-0.109915
17_45910839	ENST00000579913	-10.5174	3.04097e-20	4.46033e-16	-0.907776
17_45959042	ENST00000579913	-10.517	3.04891e-20	4.47158e-16	-0.865613
rs4480092	ENST00000297564	10.5156	3.0777e-20	4.5134e-16	0.686514
rs7199462	ENST00000566127	10.5149	3.08986e-20	4.53043e-16	0.24365
rs8050401	ENST00000566127	10.5149	3.08986e-20	4.53043e-16	0.24365
rs9315987	ENST00000379221	-10.5128	3.13347e-20	4.59314e-16	-0.195973
rs9315988	ENST00000379221	-10.5128	3.13347e-20	4.59314e-16	-0.195973
rs9533380	ENST00000379221	-10.5128	3.13347e-20	4.59314e-16	-0.195973
rs10199493	ENST00000359901	-10.5112	3.16408e-20	4.63759e-16	-1.24387
rs11246932	ENST00000397333	10.5108	3.17275e-20	4.64989e-16	0.204538
rs1082589	ENST00000461734	-10.5104	3.18105e-20	4.66163e-16	-1.48603
rs3823842	ENST00000399429	-10.5102	3.18612e-20	4.66866e-16	-0.204634
rs113844570	ENST00000493499	10.5099	3.19067e-20	4.67406e-16	0.322931
rs113353752	ENST00000493499	10.5099	3.19067e-20	4.67406e-16	0.322931
rs146769244	ENST00000493499	10.5099	3.19067e-20	4.67406e-16	0.322931
rs6592594	ENST00000431210	10.5079	3.23299e-20	4.73564e-16	0.323014
rs10169662	ENST00000426997	10.5073	3.24501e-20	4.75283e-16	0.289967
rs2420811	ENST00000426997	10.507	3.25131e-20	4.76164e-16	0.282878
rs1810669	ENST00000230381	10.5051	3.29118e-20	4.81959e-16	0.351819
rs2739330	ENST00000290765	-10.5048	3.29872e-20	4.82977e-16	-0.517021
rs2253552	ENST00000290765	-10.5048	3.29872e-20	4.82977e-16	-0.517021
rs1724429	ENST00000572638	10.5046	3.30265e-20	4.8351e-16	0.736031
17_46494702	ENST00000572638	-10.5026	3.34548e-20	4.89736e-16	-0.511316
rs6845326	ENST00000514247	-10.5021	3.35542e-20	4.91104e-16	-0.173557
rs4862523	ENST00000514247	-10.5021	3.35542e-20	4.91104e-16	-0.173557
rs2279501	ENST00000368814	-10.5017	3.36333e-20	4.92218e-16	-0.432608
rs2838857	ENST00000433465	-10.5001	3.39966e-20	4.9749e-16	-0.304742
rs8039638	ENST00000428046	-10.4988	3.42718e-20	5.0076e-16	-0.542106
rs28415933	ENST00000428046	-10.4988	3.42718e-20	5.0076e-16	-0.542106
rs12324572	ENST00000428046	-10.4988	3.42718e-20	5.0076e-16	-0.542106
rs8033714	ENST00000428046	-10.4988	3.42718e-20	5.0076e-16	-0.542106
rs2412780	ENST00000428046	-10.4988	3.42718e-20	5.0076e-16	-0.542106
rs2412779	ENST00000428046	-10.4988	3.42718e-20	5.0076e-16	-0.542106
rs2899082	ENST00000428046	-10.4988	3.42718e-20	5.0076e-16	-0.542106
rs2278860	ENST00000428046	-10.4988	3.42718e-20	5.0076e-16	-0.542106
15_43368727	ENST00000428046	-10.4988	3.42718e-20	5.0076e-16	-0.542106
rs28461955	ENST00000428046	-10.4988	3.42718e-20	5.0076e-16	-0.542106
rs3213991	ENST00000428046	-10.4988	3.42718e-20	5.0076e-16	-0.542106
rs7163245	ENST00000428046	-10.4988	3.42718e-20	5.0076e-16	-0.542106
rs7169790	ENST00000428046	-10.4988	3.42718e-20	5.0076e-16	-0.542106
rs28729853	ENST00000428046	-10.4988	3.42718e-20	5.0076e-16	-0.542106
rs9806227	ENST00000428046	-10.4988	3.42718e-20	5.0076e-16	-0.542106
rs12323999	ENST00000428046	-10.4988	3.42718e-20	5.0076e-16	-0.542106
rs2584702	ENST00000428046	-10.4988	3.42718e-20	5.0076e-16	-0.542106
rs4787494	ENST00000566127	10.4986	3.43181e-20	5.01393e-16	0.245935
rs34131105	ENST00000359901	10.4925	3.568e-20	5.21243e-16	1.04088
rs754508	ENST00000353214	-10.4919	3.58349e-20	5.23367e-16	-1.0785
rs10121557	ENST00000353214	-10.4919	3.58349e-20	5.23367e-16	-1.0785
rs4838236	ENST00000353214	-10.4919	3.58349e-20	5.23367e-16	-1.0785
rs55653896	ENST00000611189	10.4913	3.59577e-20	5.25114e-16	0.171676
rs637309	ENST00000529689	10.491	3.60357e-20	5.26206e-16	0.17841
rs10496323	ENST00000359901	10.4909	3.60705e-20	5.26668e-16	1.05385
7_30576631	ENST00000582145	-10.4908	3.60838e-20	5.26769e-16	-1.25989
rs10480088	ENST00000582145	-10.4908	3.60838e-20	5.26769e-16	-1.25989
rs72884963	ENST00000426997	10.4894	3.63983e-20	5.31313e-16	0.296956
rs10819012	ENST00000353214	10.4879	3.67557e-20	5.36474e-16	1.0779
rs10070480	ENST00000513345	-10.4879	3.67682e-20	5.36474e-16	-0.900839
rs6860285	ENST00000513345	-10.4879	3.67682e-20	5.36474e-16	-0.900839
rs10052199	ENST00000513345	-10.4879	3.67682e-20	5.36474e-16	-0.900839
rs28663517	ENST00000513345	-10.4879	3.67682e-20	5.36474e-16	-0.900839
rs58175255	ENST00000566127	10.4877	3.67969e-20	5.36845e-16	0.245586
17_46115557	ENST00000579913	-10.4871	3.69507e-20	5.39041e-16	-0.914497
rs56356502	ENST00000397615	-10.4867	3.70378e-20	5.40264e-16	-0.390881
rs1150692	ENST00000405613	10.4848	3.74888e-20	5.46794e-16	0.352191
rs76281814	ENST00000493499	10.4841	3.76769e-20	5.4944e-16	0.325976
rs112241539	ENST00000493499	10.4841	3.76769e-20	5.4944e-16	0.325976
rs9976074	ENST00000433465	-10.483	3.79281e-20	5.52957e-16	-0.314896
rs2838826	ENST00000433465	-10.483	3.79281e-20	5.52957e-16	-0.314896
rs7279011	ENST00000433465	-10.483	3.79281e-20	5.52957e-16	-0.314896
rs7957044	ENST00000397333	10.4823	3.81084e-20	5.55487e-16	0.201373
rs6598202	ENST00000397333	10.4823	3.81084e-20	5.55487e-16	0.201373
rs4944971	ENST00000431210	10.4819	3.82124e-20	5.56953e-16	0.372364
rs11265994	ENST00000609841	-10.481	3.84395e-20	5.60114e-16	-0.385765
rs10909011	ENST00000609841	-10.481	3.84395e-20	5.60114e-16	-0.385765
rs2201903	ENST00000609841	-10.481	3.84395e-20	5.60114e-16	-0.385765
rs79981431	ENST00000395787	-10.4802	3.86182e-20	5.62668e-16	-0.321614
rs6545855	ENST00000426997	10.4794	3.88245e-20	5.65624e-16	0.286895
rs12930787	ENST00000529428	10.4785	3.9061e-20	5.69019e-16	0.438497
rs7110722	ENST00000397615	-10.4756	3.97937e-20	5.79641e-16	-0.366806
rs1723289	ENST00000551203	-10.4739	4.02329e-20	5.85987e-16	-0.218583
rs1904841	ENST00000405613	10.4733	4.03885e-20	5.88201e-16	0.351222
rs2006694	ENST00000291576	10.4714	4.08599e-20	5.95014e-16	0.197614
rs9794197	ENST00000609841	-10.4704	4.11334e-20	5.98731e-16	-0.389473
rs10908963	ENST00000609841	-10.4704	4.11334e-20	5.98731e-16	-0.389473
rs2335056	ENST00000609841	-10.4704	4.11334e-20	5.98731e-16	-0.389473
rs1119187	ENST00000609841	-10.4704	4.11334e-20	5.98731e-16	-0.389473
rs2173464	ENST00000609841	-10.4704	4.11334e-20	5.98731e-16	-0.389473
rs10000459	ENST00000507209	-10.4679	4.17968e-20	6.08334e-16	-0.274289
rs2069913	ENST00000433673	10.4678	4.18317e-20	6.08788e-16	0.502579
rs1150693	ENST00000405613	10.4672	4.1983e-20	6.10936e-16	0.360943
rs12533961	ENST00000582145	-10.4662	4.22479e-20	6.14682e-16	-1.26735
rs6970688	ENST00000582145	-10.4662	4.22479e-20	6.14682e-16	-1.26735
rs2505807	ENST00000609841	10.4657	4.24041e-20	6.169e-16	0.375885
rs8079648	ENST00000581518	-10.4653	4.25072e-20	6.1829e-16	-1.10175
rs9903027	ENST00000581518	-10.4653	4.25072e-20	6.1829e-16	-1.10175
rs1028735	ENST00000379221	-10.4639	4.28824e-20	6.23693e-16	-0.193423
rs1528074	ENST00000579913	-10.4639	4.28901e-20	6.23749e-16	-0.88808
rs666908	ENST00000529689	10.4618	4.3479e-20	6.32203e-16	0.186526
rs565276	ENST00000529689	10.4618	4.3479e-20	6.32203e-16	0.186526
rs56399904	ENST00000566127	-10.4595	4.41125e-20	6.41356e-16	-0.254862
rs8056923	ENST00000562850	10.4571	4.48048e-20	6.51307e-16	0.17568
rs1861349	ENST00000562850	10.4571	4.48048e-20	6.51307e-16	0.17568
rs1002942	ENST00000446006	-10.4526	4.61045e-20	6.70141e-16	-0.216374
rs2238708	ENST00000291576	10.4513	4.64923e-20	6.75719e-16	0.206078
rs12291465	ENST00000531383	10.4509	4.66353e-20	6.77678e-16	1.10361
rs11231182	ENST00000531383	10.4509	4.66353e-20	6.77678e-16	1.10361
rs38413	ENST00000584023	10.4497	4.69899e-20	6.82769e-16	0.170777
rs4963185	ENST00000397615	-10.4494	4.70602e-20	6.8373e-16	-0.305898
rs10992529	ENST00000433698	-10.4487	4.72833e-20	6.8679e-16	-0.191209
rs4626670	ENST00000433698	-10.4487	4.72833e-20	6.8679e-16	-0.191209
rs10821040	ENST00000433698	-10.4487	4.72833e-20	6.8679e-16	-0.191209
rs12106757	ENST00000242810	-10.4484	4.73898e-20	6.8779e-16	-0.599257
rs141660234	ENST00000242810	-10.4484	4.73898e-20	6.8779e-16	-0.599257
rs76743364	ENST00000242810	-10.4484	4.73898e-20	6.8779e-16	-0.599257
rs74440691	ENST00000242810	-10.4484	4.73898e-20	6.8779e-16	-0.599257
rs16857980	ENST00000242810	-10.4484	4.73898e-20	6.8779e-16	-0.599257
rs76082476	ENST00000242810	-10.4484	4.73898e-20	6.8779e-16	-0.599257
rs75133347	ENST00000242810	-10.4484	4.73898e-20	6.8779e-16	-0.599257
rs16858002	ENST00000242810	-10.4484	4.73898e-20	6.8779e-16	-0.599257
rs147748842	ENST00000242810	-10.4484	4.73898e-20	6.8779e-16	-0.599257
rs10908966	ENST00000609841	-10.4482	4.74319e-20	6.88341e-16	-0.388488
rs10908982	ENST00000609841	-10.4481	4.74693e-20	6.88762e-16	-0.388429
rs10908980	ENST00000609841	-10.4481	4.74693e-20	6.88762e-16	-0.388429
rs6081139	ENST00000357236	-10.4467	4.79101e-20	6.94912e-16	-0.546317
rs6075341	ENST00000357236	-10.4467	4.79101e-20	6.94912e-16	-0.546317
rs6111959	ENST00000357236	-10.4467	4.79101e-20	6.94912e-16	-0.546317
rs6081142	ENST00000357236	-10.4467	4.79101e-20	6.94912e-16	-0.546317
rs9525732	ENST00000379221	-10.4425	4.92106e-20	7.13649e-16	-0.192279
rs9533378	ENST00000379221	-10.4425	4.92106e-20	7.13649e-16	-0.192279
rs13024732	ENST00000433673	10.4423	4.9281e-20	7.14608e-16	0.527708
21_44112648	ENST00000291576	10.4422	4.93144e-20	7.15029e-16	0.185122
rs72679082	ENST00000489099	10.4407	4.976e-20	7.21426e-16	0.314477
rs12378023	ENST00000375587	10.4396	5.01342e-20	7.26787e-16	0.250133
rs2453601	ENST00000581518	-10.4385	5.04987e-20	7.32007e-16	-1.07884
rs12975617	ENST00000618091	10.4378	5.07225e-20	7.35057e-16	1.59794
rs34568773	ENST00000618091	10.4378	5.07225e-20	7.35057e-16	1.59794
rs4803849	ENST00000618091	10.4378	5.07225e-20	7.35057e-16	1.59794
rs34024998	ENST00000405613	10.4363	5.11952e-20	7.41841e-16	0.298435
rs73190314	ENST00000379221	-10.4363	5.12034e-20	7.41895e-16	-0.192556
rs4819047	ENST00000433465	-10.4339	5.19893e-20	7.53216e-16	-0.323621
rs2165895	ENST00000581518	-10.4338	5.20427e-20	7.53923e-16	-1.11067
rs11745003	ENST00000357703	10.4325	5.24574e-20	7.59797e-16	1.77781
rs13153784	ENST00000357703	10.4325	5.24574e-20	7.59797e-16	1.77781
rs1463173	ENST00000359901	10.4318	5.2706e-20	7.63331e-16	1.04201
rs9931702	ENST00000562850	10.4313	5.2878e-20	7.65754e-16	0.180122
rs11531577	ENST00000493499	10.4305	5.31594e-20	7.69356e-16	0.335152
rs2272343	ENST00000493499	10.4305	5.31594e-20	7.69356e-16	0.335152
rs2056726	ENST00000493499	10.4305	5.31594e-20	7.69356e-16	0.335152
rs75236766	ENST00000493499	10.4305	5.31594e-20	7.69356e-16	0.335152
rs74742883	ENST00000493499	10.4305	5.31594e-20	7.69356e-16	0.335152
rs11762932	ENST00000493499	10.4305	5.31594e-20	7.69356e-16	0.335152
rs143185989	ENST00000493499	10.4305	5.31594e-20	7.69356e-16	0.335152
rs1886544	ENST00000611833	10.4286	5.38074e-20	7.78597e-16	1.28222
rs7324458	ENST00000611833	10.4286	5.38074e-20	7.78597e-16	1.28222
rs3018561	ENST00000531383	10.427	5.43436e-20	7.86286e-16	1.01875
rs7792538	ENST00000446006	10.4262	5.4635e-20	7.90433e-16	0.220303
rs2838866	ENST00000433465	-10.4257	5.48062e-20	7.9284e-16	-0.308084
rs712530	ENST00000461734	-10.4255	5.48628e-20	7.93588e-16	-1.44702
rs4510923	ENST00000433698	-10.4252	5.49653e-20	7.95001e-16	-0.190332
rs2270783	ENST00000461734	-10.4239	5.54328e-20	8.01693e-16	-1.43031
rs38445	ENST00000584023	10.4233	5.56634e-20	8.04957e-16	0.162936
rs6945952	ENST00000198536	10.4224	5.59869e-20	8.09421e-16	0.368544
rs73401450	ENST00000198536	10.4224	5.59869e-20	8.09421e-16	0.368544
rs73401451	ENST00000198536	10.4224	5.59869e-20	8.09421e-16	0.368544
rs9380047	ENST00000405613	10.4215	5.63111e-20	8.13537e-16	0.356227
rs7755442	ENST00000405613	10.4215	5.63111e-20	8.13537e-16	0.356227
rs12174753	ENST00000405613	10.4215	5.63111e-20	8.13537e-16	0.356227
rs55747925	ENST00000405613	10.4215	5.63111e-20	8.13537e-16	0.356227
rs56310871	ENST00000405613	10.4215	5.63111e-20	8.13537e-16	0.356227
rs34716816	ENST00000405613	10.4215	5.63111e-20	8.13537e-16	0.356227
rs9380049	ENST00000405613	10.4215	5.63111e-20	8.13537e-16	0.356227
rs9380050	ENST00000405613	10.4215	5.63111e-20	8.13537e-16	0.356227
rs9444352	ENST00000369605	10.4206	5.66186e-20	8.17908e-16	0.177464
rs6899263	ENST00000513345	-10.4185	5.74135e-20	8.29099e-16	-0.840472
rs7704752	ENST00000513345	-10.4185	5.74135e-20	8.29099e-16	-0.840472
rs6596005	ENST00000513345	-10.4185	5.74135e-20	8.29099e-16	-0.840472
rs6886696	ENST00000513345	-10.4185	5.74135e-20	8.29099e-16	-0.840472
rs1463173	ENST00000488634	10.4184	5.74271e-20	8.29223e-16	0.226547
rs788670	ENST00000602520	10.4171	5.79108e-20	8.36134e-16	0.413139
rs393329	ENST00000399147	10.4156	5.84854e-20	8.44356e-16	0.25863
rs2505812	ENST00000609841	10.4153	5.85991e-20	8.45923e-16	0.377583
rs2838507	ENST00000291576	10.4146	5.88407e-20	8.49337e-16	0.188315
rs56281704	ENST00000488634	10.409	6.09881e-20	8.80255e-16	0.225259
rs161852	ENST00000442060	10.4083	6.12957e-20	8.84541e-16	0.267414
rs32659	ENST00000442060	10.4083	6.12957e-20	8.84541e-16	0.267414
rs12924621	ENST00000566682	10.4082	6.13247e-20	8.84571e-16	0.276901
rs66477884	ENST00000566682	10.4082	6.13247e-20	8.84571e-16	0.276901
rs34373216	ENST00000566682	10.4082	6.13247e-20	8.84571e-16	0.276901
rs11643561	ENST00000566682	10.4082	6.13247e-20	8.84571e-16	0.276901
rs11647494	ENST00000566682	10.4082	6.13247e-20	8.84571e-16	0.276901
rs150156116	ENST00000562493	10.4064	6.20384e-20	8.94787e-16	0.3326
rs2463519	ENST00000572638	10.4052	6.25028e-20	9.01397e-16	0.751058
rs11680855	ENST00000359901	10.4052	6.25077e-20	9.01397e-16	1.0448
rs1986756	ENST00000584023	10.4009	6.42735e-20	9.26781e-16	0.196543
rs4775879	ENST00000499624	10.4005	6.44077e-20	9.28634e-16	0.318863
rs7282324	ENST00000291576	10.3997	6.4754e-20	9.33545e-16	0.194968
rs10819001	ENST00000353214	-10.3964	6.61247e-20	9.53223e-16	-1.07765
rs10908965	ENST00000609841	-10.3934	6.7441e-20	9.71773e-16	-0.400534
rs10908964	ENST00000609841	-10.3934	6.7441e-20	9.71773e-16	-0.400534
rs10908962	ENST00000609841	-10.3934	6.7441e-20	9.71773e-16	-0.400534
rs12775714	ENST00000609841	-10.3934	6.7441e-20	9.71773e-16	-0.400534
rs2334908	ENST00000609841	-10.3934	6.7441e-20	9.71773e-16	-0.400534
rs1177273	ENST00000489686	-10.393	6.7597e-20	9.73934e-16	-0.302896
rs116892730	ENST00000562493	10.3929	6.76185e-20	9.74159e-16	0.319582
4_205419	ENST00000510175	10.3911	6.84281e-20	9.85736e-16	1.3844
rs55708333	ENST00000442060	10.3897	6.90508e-20	9.94619e-16	0.26444
rs113061269	ENST00000397615	-10.3891	6.92873e-20	9.97938e-16	-0.3625
rs79742625	ENST00000572638	10.3882	6.97101e-20	1.00394e-15	0.751075
rs2278043	ENST00000564774	-10.3865	7.04742e-20	1.01486e-15	-0.235139
rs9393884	ENST00000405613	10.386	7.06776e-20	1.0177e-15	0.356731
rs11677775	ENST00000426997	10.3846	7.13322e-20	1.02703e-15	0.290298
rs10857859	ENST00000286692	-10.3844	7.14267e-20	1.0283e-15	-0.505644
rs8061398	ENST00000562850	10.3827	7.22015e-20	1.03855e-15	0.176642
rs1978337	ENST00000562850	10.3827	7.22015e-20	1.03855e-15	0.176642
rs8056349	ENST00000562850	10.3827	7.22015e-20	1.03855e-15	0.176642
rs1074182	ENST00000562850	10.3827	7.22015e-20	1.03855e-15	0.176642
rs9927720	ENST00000562850	10.3827	7.22015e-20	1.03855e-15	0.176642
rs1362429	ENST00000562850	10.3827	7.22015e-20	1.03855e-15	0.176642
rs4783811	ENST00000562850	10.3827	7.22015e-20	1.03855e-15	0.176642
rs1131220	ENST00000562850	10.3827	7.22015e-20	1.03855e-15	0.176642
rs10748	ENST00000562850	10.3827	7.22015e-20	1.03855e-15	0.176642
rs8045674	ENST00000562850	10.3827	7.22015e-20	1.03855e-15	0.176642
rs7076219	ENST00000448963	10.3809	7.30242e-20	1.05029e-15	0.349416
rs579607	ENST00000518661	10.3789	7.40005e-20	1.06197e-15	0.868357
rs35480350	ENST00000566127	10.3785	7.4189e-20	1.06197e-15	0.284458
rs11642676	ENST00000566127	10.3785	7.4189e-20	1.06197e-15	0.284458
rs6565182	ENST00000566127	10.3785	7.4189e-20	1.06197e-15	0.284458
rs11646130	ENST00000566127	10.3785	7.4189e-20	1.06197e-15	0.284458
12_10988717	ENST00000531678	10.3777	7.45531e-20	1.06197e-15	0.390835
12_10988808	ENST00000531678	10.3777	7.45531e-20	1.06197e-15	0.390835
12_10989168	ENST00000531678	10.3777	7.45531e-20	1.06197e-15	0.390835
12_10989543	ENST00000531678	10.3777	7.45531e-20	1.06197e-15	0.390835
12_10989623	ENST00000531678	10.3777	7.45531e-20	1.06197e-15	0.390835
12_10989707	ENST00000531678	10.3777	7.45531e-20	1.06197e-15	0.390835
12_10989771	ENST00000531678	10.3777	7.45531e-20	1.06197e-15	0.390835
12_10990057	ENST00000531678	10.3777	7.45531e-20	1.06197e-15	0.390835
12_10990076	ENST00000531678	10.3777	7.45531e-20	1.06197e-15	0.390835
12_10990083	ENST00000531678	10.3777	7.45531e-20	1.06197e-15	0.390835
12_10990143	ENST00000531678	10.3777	7.45531e-20	1.06197e-15	0.390835
12_10990198	ENST00000531678	10.3777	7.45531e-20	1.06197e-15	0.390835
12_10990522	ENST00000531678	10.3777	7.45531e-20	1.06197e-15	0.390835
12_10990652	ENST00000531678	10.3777	7.45531e-20	1.06197e-15	0.390835
12_10990956	ENST00000531678	10.3777	7.45531e-20	1.06197e-15	0.390835
12_10991017	ENST00000531678	10.3777	7.45531e-20	1.06197e-15	0.390835
12_10991074	ENST00000531678	10.3777	7.45531e-20	1.06197e-15	0.390835
12_10991202	ENST00000531678	10.3777	7.45531e-20	1.06197e-15	0.390835
12_10991267	ENST00000531678	10.3777	7.45531e-20	1.06197e-15	0.390835
12_10991506	ENST00000531678	10.3777	7.45531e-20	1.06197e-15	0.390835
12_10991523	ENST00000531678	10.3777	7.45531e-20	1.06197e-15	0.390835
12_10991563	ENST00000531678	10.3777	7.45531e-20	1.06197e-15	0.390835
12_10991850	ENST00000531678	10.3777	7.45531e-20	1.06197e-15	0.390835
12_10991852	ENST00000531678	10.3777	7.45531e-20	1.06197e-15	0.390835
12_10991980	ENST00000531678	10.3777	7.45531e-20	1.06197e-15	0.390835
12_10991985	ENST00000531678	10.3777	7.45531e-20	1.06197e-15	0.390835
12_10992395	ENST00000531678	10.3777	7.45531e-20	1.06197e-15	0.390835
12_10992633	ENST00000531678	10.3777	7.45531e-20	1.06197e-15	0.390835
12_10992864	ENST00000531678	10.3777	7.45531e-20	1.06197e-15	0.390835
12_10992919	ENST00000531678	10.3777	7.45531e-20	1.06197e-15	0.390835
12_10993050	ENST00000531678	10.3777	7.45531e-20	1.06197e-15	0.390835
12_10993324	ENST00000531678	10.3777	7.45531e-20	1.06197e-15	0.390835
12_10994095	ENST00000531678	10.3777	7.45531e-20	1.06197e-15	0.390835
12_10994866	ENST00000531678	10.3777	7.45531e-20	1.06197e-15	0.390835
12_10994982	ENST00000531678	10.3777	7.45531e-20	1.06197e-15	0.390835
12_10995256	ENST00000531678	10.3777	7.45531e-20	1.06197e-15	0.390835
12_10995557	ENST00000531678	10.3777	7.45531e-20	1.06197e-15	0.390835
12_10996933	ENST00000531678	10.3777	7.45531e-20	1.06197e-15	0.390835
12_10997112	ENST00000531678	10.3777	7.45531e-20	1.06197e-15	0.390835
12_10997121	ENST00000531678	10.3777	7.45531e-20	1.06197e-15	0.390835
12_10997170	ENST00000531678	10.3777	7.45531e-20	1.06197e-15	0.390835
12_10997447	ENST00000531678	10.3777	7.45531e-20	1.06197e-15	0.390835
12_10997615	ENST00000531678	10.3777	7.45531e-20	1.06197e-15	0.390835
12_10997720	ENST00000531678	10.3777	7.45531e-20	1.06197e-15	0.390835
12_10998285	ENST00000531678	10.3777	7.45531e-20	1.06197e-15	0.390835
12_10998370	ENST00000531678	10.3777	7.45531e-20	1.06197e-15	0.390835
12_10998404	ENST00000531678	10.3777	7.45531e-20	1.06197e-15	0.390835
12_10998614	ENST00000531678	10.3777	7.45531e-20	1.06197e-15	0.390835
12_10999227	ENST00000531678	10.3777	7.45531e-20	1.06197e-15	0.390835
12_10999430	ENST00000531678	10.3777	7.45531e-20	1.06197e-15	0.390835
12_10999601	ENST00000531678	10.3777	7.45531e-20	1.06197e-15	0.390835
12_10999751	ENST00000531678	10.3777	7.45531e-20	1.06197e-15	0.390835
12_11000176	ENST00000531678	10.3777	7.45531e-20	1.06197e-15	0.390835
12_11000607	ENST00000531678	10.3777	7.45531e-20	1.06197e-15	0.390835
12_11000948	ENST00000531678	10.3777	7.45531e-20	1.06197e-15	0.390835
12_11001637	ENST00000531678	10.3777	7.45531e-20	1.06197e-15	0.390835
12_11002307	ENST00000531678	10.3777	7.45531e-20	1.06197e-15	0.390835
12_11003524	ENST00000531678	10.3777	7.45531e-20	1.06197e-15	0.390835
12_11003607	ENST00000531678	10.3777	7.45531e-20	1.06197e-15	0.390835
12_11004521	ENST00000531678	10.3777	7.45531e-20	1.06197e-15	0.390835
12_11005700	ENST00000531678	10.3777	7.45531e-20	1.06197e-15	0.390835
12_11005791	ENST00000531678	10.3777	7.45531e-20	1.06197e-15	0.390835
12_11006451	ENST00000531678	10.3777	7.45531e-20	1.06197e-15	0.390835
12_11006536	ENST00000531678	10.3777	7.45531e-20	1.06197e-15	0.390835
12_11006913	ENST00000531678	10.3777	7.45531e-20	1.06197e-15	0.390835
12_11007094	ENST00000531678	10.3777	7.45531e-20	1.06197e-15	0.390835
12_11007860	ENST00000531678	10.3777	7.45531e-20	1.06197e-15	0.390835
12_11008241	ENST00000531678	10.3777	7.45531e-20	1.06197e-15	0.390835
12_11008744	ENST00000531678	10.3777	7.45531e-20	1.06197e-15	0.390835
12_11008849	ENST00000531678	10.3777	7.45531e-20	1.06197e-15	0.390835
12_11008897	ENST00000531678	10.3777	7.45531e-20	1.06197e-15	0.390835
12_11009239	ENST00000531678	10.3777	7.45531e-20	1.06197e-15	0.390835
12_11009337	ENST00000531678	10.3777	7.45531e-20	1.06197e-15	0.390835
12_11009377	ENST00000531678	10.3777	7.45531e-20	1.06197e-15	0.390835
12_11009415	ENST00000531678	10.3777	7.45531e-20	1.06197e-15	0.390835
12_11009532	ENST00000531678	10.3777	7.45531e-20	1.06197e-15	0.390835
12_11009541	ENST00000531678	10.3777	7.45531e-20	1.06197e-15	0.390835
12_11009688	ENST00000531678	10.3777	7.45531e-20	1.06197e-15	0.390835
12_11009843	ENST00000531678	10.3777	7.45531e-20	1.06197e-15	0.390835
12_11009934	ENST00000531678	10.3777	7.45531e-20	1.06197e-15	0.390835
12_11010080	ENST00000531678	10.3777	7.45531e-20	1.06197e-15	0.390835
12_11010186	ENST00000531678	10.3777	7.45531e-20	1.06197e-15	0.390835
12_11010191	ENST00000531678	10.3777	7.45531e-20	1.06197e-15	0.390835
12_11010392	ENST00000531678	10.3777	7.45531e-20	1.06197e-15	0.390835
12_11010413	ENST00000531678	10.3777	7.45531e-20	1.06197e-15	0.390835
12_11010459	ENST00000531678	10.3777	7.45531e-20	1.06197e-15	0.390835
12_11010512	ENST00000531678	10.3777	7.45531e-20	1.06197e-15	0.390835
12_11010541	ENST00000531678	10.3777	7.45531e-20	1.06197e-15	0.390835
12_11011198	ENST00000531678	10.3777	7.45531e-20	1.06197e-15	0.390835
12_11011294	ENST00000531678	10.3777	7.45531e-20	1.06197e-15	0.390835
12_11011347	ENST00000531678	10.3777	7.45531e-20	1.06197e-15	0.390835
12_11011503	ENST00000531678	10.3777	7.45531e-20	1.06197e-15	0.390835
12_11011596	ENST00000531678	10.3777	7.45531e-20	1.06197e-15	0.390835
12_11011598	ENST00000531678	10.3777	7.45531e-20	1.06197e-15	0.390835
12_11011729	ENST00000531678	10.3777	7.45531e-20	1.06197e-15	0.390835
12_11011883	ENST00000531678	10.3777	7.45531e-20	1.06197e-15	0.390835
12_11011921	ENST00000531678	10.3777	7.45531e-20	1.06197e-15	0.390835
12_11012066	ENST00000531678	10.3777	7.45531e-20	1.06197e-15	0.390835
12_11012170	ENST00000531678	10.3777	7.45531e-20	1.06197e-15	0.390835
12_11012701	ENST00000531678	10.3777	7.45531e-20	1.06197e-15	0.390835
12_11012847	ENST00000531678	10.3777	7.45531e-20	1.06197e-15	0.390835
12_11013044	ENST00000531678	10.3777	7.45531e-20	1.06197e-15	0.390835
12_11013227	ENST00000531678	10.3777	7.45531e-20	1.06197e-15	0.390835
12_11013334	ENST00000531678	10.3777	7.45531e-20	1.06197e-15	0.390835
12_11013385	ENST00000531678	10.3777	7.45531e-20	1.06197e-15	0.390835
12_11013975	ENST00000531678	10.3777	7.45531e-20	1.06197e-15	0.390835
rs11101998	ENST00000256593	-10.3774	7.47288e-20	1.06438e-15	-0.406521
rs257971	ENST00000442060	10.3755	7.56397e-20	1.07723e-15	0.26818
rs8057127	ENST00000219400	10.3751	7.58274e-20	1.07723e-15	0.187418
rs8057147	ENST00000219400	10.3751	7.58274e-20	1.07723e-15	0.187418
rs67158280	ENST00000219400	10.3751	7.58274e-20	1.07723e-15	0.187418
rs57529305	ENST00000219400	10.3751	7.58274e-20	1.07723e-15	0.187418
rs8057881	ENST00000219400	10.3751	7.58274e-20	1.07723e-15	0.187418
rs8062360	ENST00000219400	10.3751	7.58274e-20	1.07723e-15	0.187418
rs8056170	ENST00000219400	10.3751	7.58274e-20	1.07723e-15	0.187418
rs8062723	ENST00000219400	10.3751	7.58274e-20	1.07723e-15	0.187418
rs8062726	ENST00000219400	10.3751	7.58274e-20	1.07723e-15	0.187418
rs8063035	ENST00000219400	10.3751	7.58274e-20	1.07723e-15	0.187418
rs8057989	ENST00000219400	10.3751	7.58274e-20	1.07723e-15	0.187418
rs9673979	ENST00000219400	10.3751	7.58274e-20	1.07723e-15	0.187418
rs9673849	ENST00000219400	10.3751	7.58274e-20	1.07723e-15	0.187418
rs9673172	ENST00000219400	10.3751	7.58274e-20	1.07723e-15	0.187418
rs7184287	ENST00000219400	10.3751	7.58274e-20	1.07723e-15	0.187418
rs6564806	ENST00000219400	10.3751	7.58274e-20	1.07723e-15	0.187418
rs6564807	ENST00000219400	10.3751	7.58274e-20	1.07723e-15	0.187418
rs8062958	ENST00000219400	10.3751	7.58274e-20	1.07723e-15	0.187418
rs6564808	ENST00000219400	10.3751	7.58274e-20	1.07723e-15	0.187418
rs34637450	ENST00000219400	10.3751	7.58274e-20	1.07723e-15	0.187418
rs35942415	ENST00000219400	10.3751	7.58274e-20	1.07723e-15	0.187418
rs79912184	ENST00000219400	10.3751	7.58274e-20	1.07723e-15	0.187418
rs78625482	ENST00000219400	10.3751	7.58274e-20	1.07723e-15	0.187418
rs67591455	ENST00000219400	10.3751	7.58274e-20	1.07723e-15	0.187418
rs68110542	ENST00000219400	10.3751	7.58274e-20	1.07723e-15	0.187418
rs58542234	ENST00000219400	10.3751	7.58274e-20	1.07723e-15	0.187418
rs8045229	ENST00000219400	10.3751	7.58274e-20	1.07723e-15	0.187418
rs7185393	ENST00000219400	10.3751	7.58274e-20	1.07723e-15	0.187418
rs34596948	ENST00000219400	10.3751	7.58274e-20	1.07723e-15	0.187418
rs4787494	ENST00000532337	10.3736	7.65649e-20	1.08762e-15	0.192354
rs1344491	ENST00000562850	10.3735	7.66024e-20	1.08805e-15	0.178444
rs11266145	ENST00000609841	-10.372	7.73437e-20	1.09849e-15	-0.3856
17_45751398	ENST00000572638	10.3715	7.75678e-20	1.10158e-15	0.769916
17_45941153	ENST00000579913	-10.371	7.78431e-20	1.10539e-15	-0.832232
rs9985064	ENST00000291576	10.3676	7.95335e-20	1.1293e-15	0.185334
rs2838512	ENST00000291576	10.3674	7.96362e-20	1.13066e-15	0.180743
rs1800649	ENST00000488634	10.3667	8.00053e-20	1.13551e-15	0.228646
rs11547232	ENST00000488634	10.3667	8.00053e-20	1.13551e-15	0.228646
rs35211079	ENST00000488634	10.3667	8.00053e-20	1.13551e-15	0.228646
rs13000505	ENST00000488634	10.3667	8.00053e-20	1.13551e-15	0.228646
rs10820954	ENST00000375587	10.3656	8.05749e-20	1.14349e-15	0.223212
17_45832722	ENST00000581296	-10.3645	8.11431e-20	1.15146e-15	-0.672979
rs4698398	ENST00000482713	10.3627	8.20632e-20	1.16441e-15	0.162806
rs7204270	ENST00000566127	10.3602	8.33961e-20	1.18322e-15	0.242335
rs55694850	ENST00000354752	10.3589	8.41268e-20	1.19338e-15	0.210928
rs13297670	ENST00000354752	10.3589	8.41268e-20	1.19338e-15	0.210928
rs10986466	ENST00000353214	10.357	8.51283e-20	1.20749e-15	1.07802
rs1861351	ENST00000562850	10.3554	8.60367e-20	1.22027e-15	0.180655
rs3822432	ENST00000507888	10.3553	8.6077e-20	1.22073e-15	0.317619
rs7577439	ENST00000421946	-10.3549	8.62714e-20	1.22339e-15	-0.184927
rs161851	ENST00000442060	10.3549	8.62929e-20	1.22358e-15	0.266357
rs7598442	ENST00000448261	10.3544	8.65688e-20	1.22739e-15	0.605569
rs13049059	ENST00000291576	10.3543	8.66076e-20	1.22784e-15	0.205424
rs575218	ENST00000518661	10.3543	8.6626e-20	1.22799e-15	0.858804
rs61471148	ENST00000405613	10.3542	8.66962e-20	1.22888e-15	0.349199
rs38473	ENST00000584023	10.3536	8.70356e-20	1.23358e-15	0.217065
rs620195	ENST00000529689	10.3532	8.72473e-20	1.23648e-15	0.187903
rs11101995	ENST00000256593	-10.3518	8.80093e-20	1.24696e-15	-0.405954
rs11101996	ENST00000256593	-10.3518	8.80093e-20	1.24696e-15	-0.405954
rs4970776	ENST00000256593	-10.3518	8.80093e-20	1.24696e-15	-0.405954
rs1479165	ENST00000460993	-10.3517	8.80918e-20	1.24802e-15	-0.593674
rs2289720	ENST00000514247	-10.3514	8.82318e-20	1.24989e-15	-0.171272
rs2838472	ENST00000291576	10.3511	8.84409e-20	1.2521e-15	0.196733
rs8126754	ENST00000291576	10.3511	8.84409e-20	1.2521e-15	0.196733
rs2238710	ENST00000291576	10.3511	8.84409e-20	1.2521e-15	0.196733
rs2238711	ENST00000291576	10.3511	8.84409e-20	1.2521e-15	0.196733
rs2238712	ENST00000291576	10.3511	8.84409e-20	1.2521e-15	0.196733
rs9982663	ENST00000291576	10.3511	8.84409e-20	1.2521e-15	0.196733
rs7279727	ENST00000291576	10.3511	8.84409e-20	1.2521e-15	0.196733
12_11119593	ENST00000531678	10.3507	8.86515e-20	1.25497e-15	0.384805
rs9594879	ENST00000379221	-10.3476	9.04354e-20	1.2799e-15	-0.191291
rs9315986	ENST00000379221	-10.3476	9.04354e-20	1.2799e-15	-0.191291
rs9533395	ENST00000379221	-10.3476	9.04354e-20	1.2799e-15	-0.191291
rs67196969	ENST00000482713	-10.3476	9.04521e-20	1.27991e-15	-0.163763
rs2159791	ENST00000482713	-10.3476	9.04521e-20	1.27991e-15	-0.163763
rs12565631	ENST00000451424	10.3475	9.05077e-20	1.28059e-15	0.155764
rs11239843	ENST00000609841	-10.3457	9.15579e-20	1.29534e-15	-0.390532
rs3888932	ENST00000580919	10.3453	9.17684e-20	1.2982e-15	1.95018
rs12373113	ENST00000529428	-10.344	9.25566e-20	1.30913e-15	-0.423143
rs12373078	ENST00000529428	-10.344	9.25566e-20	1.30913e-15	-0.423143
rs2877178	ENST00000290765	10.3437	9.26969e-20	1.31066e-15	0.491848
rs2154593	ENST00000290765	10.3437	9.26969e-20	1.31066e-15	0.491848
rs5760108	ENST00000290765	10.3437	9.26969e-20	1.31066e-15	0.491848
rs5751770	ENST00000290765	10.3437	9.26969e-20	1.31066e-15	0.491848
9_92593437	ENST00000375587	10.3435	9.28351e-20	1.3125e-15	0.24595
rs13332071	ENST00000562850	10.3435	9.28541e-20	1.31266e-15	0.178075
rs4713135	ENST00000405613	10.3406	9.45852e-20	1.33702e-15	0.361246
rs7872386	ENST00000353214	10.3365	9.70776e-20	1.37213e-15	1.07719
rs35904593	ENST00000488634	10.336	9.73762e-20	1.37587e-15	0.224782
rs3733794	ENST00000610426	10.3358	9.75344e-20	1.37587e-15	0.260405
rs62366414	ENST00000610426	10.3358	9.75344e-20	1.37587e-15	0.260405
rs9686657	ENST00000610426	10.3358	9.75344e-20	1.37587e-15	0.260405
rs2084116	ENST00000610426	10.3358	9.75344e-20	1.37587e-15	0.260405
rs2084118	ENST00000610426	10.3358	9.75344e-20	1.37587e-15	0.260405
rs2100033	ENST00000610426	10.3358	9.75344e-20	1.37587e-15	0.260405
rs60663580	ENST00000610426	10.3358	9.75344e-20	1.37587e-15	0.260405
rs1812122	ENST00000610426	10.3358	9.75344e-20	1.37587e-15	0.260405
rs6883061	ENST00000610426	10.3358	9.75344e-20	1.37587e-15	0.260405
rs11742773	ENST00000610426	10.3358	9.75344e-20	1.37587e-15	0.260405
rs6885675	ENST00000610426	10.3358	9.75344e-20	1.37587e-15	0.260405
rs11739122	ENST00000610426	10.3358	9.75344e-20	1.37587e-15	0.260405
rs1350097	ENST00000610426	10.3358	9.75344e-20	1.37587e-15	0.260405
rs6882499	ENST00000610426	10.3358	9.75344e-20	1.37587e-15	0.260405
rs11749137	ENST00000610426	10.3358	9.75344e-20	1.37587e-15	0.260405
rs62366423	ENST00000610426	10.3358	9.75344e-20	1.37587e-15	0.260405
rs6877442	ENST00000610426	10.3358	9.75344e-20	1.37587e-15	0.260405
rs62366426	ENST00000610426	10.3358	9.75344e-20	1.37587e-15	0.260405
rs6897698	ENST00000610426	10.3358	9.75344e-20	1.37587e-15	0.260405
rs6897904	ENST00000610426	10.3358	9.75344e-20	1.37587e-15	0.260405
rs6884843	ENST00000610426	10.3358	9.75344e-20	1.37587e-15	0.260405
rs62366455	ENST00000610426	10.3358	9.75344e-20	1.37587e-15	0.260405
17_45736654	ENST00000579913	-10.3334	9.90349e-20	1.39691e-15	-0.866286
rs11934546	ENST00000514247	-10.3332	9.91521e-20	1.39821e-15	-0.171108
rs3937625	ENST00000514247	-10.3332	9.91521e-20	1.39821e-15	-0.171108
rs10025846	ENST00000514247	-10.3332	9.91521e-20	1.39821e-15	-0.171108
rs2123111	ENST00000426997	10.3329	9.93335e-20	1.40065e-15	0.290592
rs2837006	ENST00000623703	10.3326	9.95397e-20	1.40343e-15	0.289774
rs7030886	ENST00000433698	10.3323	9.97068e-20	1.40567e-15	0.214214
rs498837	ENST00000428046	-10.3315	1.00217e-19	1.41261e-15	-0.538147
rs1095386	ENST00000428046	-10.3315	1.00217e-19	1.41261e-15	-0.538147
rs1229664	ENST00000439120	-10.3314	1.00297e-19	1.41362e-15	-0.53143
rs6499613	ENST00000562850	10.3307	1.00784e-19	1.42037e-15	0.175848
rs9611447	ENST00000482652	-10.3283	1.02303e-19	1.44166e-15	-0.227062
rs2838868	ENST00000433465	-10.3277	1.02719e-19	1.44738e-15	-0.336342
rs10980874	ENST00000354752	10.3269	1.03221e-19	1.45434e-15	0.200099
rs2838513	ENST00000291576	10.3267	1.03364e-19	1.45622e-15	0.179593
rs2125136	ENST00000562493	10.3264	1.03549e-19	1.45871e-15	0.269338
rs12419279	ENST00000529369	-10.3262	1.03697e-19	1.46066e-15	-0.290165
rs12532693	ENST00000399429	-10.3261	1.03765e-19	1.4615e-15	-0.201064
rs144613397	ENST00000493091	10.3257	1.04032e-19	1.46481e-15	0.793323
rs12298132	ENST00000397333	10.3257	1.04035e-19	1.46481e-15	0.187021
rs12298478	ENST00000397333	10.3257	1.04035e-19	1.46481e-15	0.187021
rs7299476	ENST00000397333	10.3257	1.04035e-19	1.46481e-15	0.187021
rs73041992	ENST00000624372	-10.3227	1.06031e-19	1.49278e-15	-0.331179
rs1608190	ENST00000609841	-10.3226	1.06128e-19	1.49401e-15	-0.385894
rs7905348	ENST00000609841	-10.3221	1.06435e-19	1.49782e-15	-0.388629
rs7908581	ENST00000609841	-10.3221	1.06435e-19	1.49782e-15	-0.388629
rs7905474	ENST00000609841	-10.3221	1.06435e-19	1.49782e-15	-0.388629
rs7905476	ENST00000609841	-10.3221	1.06435e-19	1.49782e-15	-0.388629
rs2922089	ENST00000489686	-10.3215	1.06855e-19	1.50361e-15	-0.309581
rs12918358	ENST00000219400	10.3215	1.06881e-19	1.50384e-15	0.186005
rs2694627	ENST00000489686	-10.3201	1.07861e-19	1.5175e-15	-0.310016
rs11767285	ENST00000399429	-10.3198	1.0804e-19	1.5199e-15	-0.20113
rs12435950	ENST00000555279	10.3189	1.08657e-19	1.52844e-15	0.958754
12_11064152	ENST00000531678	10.3177	1.09482e-19	1.53991e-15	0.387704
rs9810390	ENST00000497905	10.3176	1.09578e-19	1.54113e-15	0.413524
rs7844422	ENST00000297564	10.3174	1.09744e-19	1.54334e-15	0.455524
rs2899341	ENST00000482652	10.3173	1.09817e-19	1.54424e-15	0.226638
rs1800649	ENST00000359901	10.3171	1.0995e-19	1.54557e-15	1.04775
rs11547232	ENST00000359901	10.3171	1.0995e-19	1.54557e-15	1.04775
rs35211079	ENST00000359901	10.3171	1.0995e-19	1.54557e-15	1.04775
rs13000505	ENST00000359901	10.3171	1.0995e-19	1.54557e-15	1.04775
12_10978613	ENST00000531678	10.317	1.0998e-19	1.5456e-15	0.390418
12_10979192	ENST00000531678	10.317	1.0998e-19	1.5456e-15	0.390418
12_10986253	ENST00000531678	10.317	1.0998e-19	1.5456e-15	0.390418
rs4258093	ENST00000353214	-10.3159	1.10785e-19	1.55651e-15	-1.06136
rs4838238	ENST00000353214	-10.3159	1.10785e-19	1.55651e-15	-1.06136
rs10819022	ENST00000353214	-10.3159	1.10785e-19	1.55651e-15	-1.06136
rs11077408	ENST00000522406	-10.3153	1.11188e-19	1.56191e-15	-0.666621
rs2364991	ENST00000522406	-10.3153	1.11188e-19	1.56191e-15	-0.666621
rs38443	ENST00000584023	10.3143	1.11921e-19	1.57193e-15	0.16771
rs38451	ENST00000584023	10.3143	1.11921e-19	1.57193e-15	0.16771
rs7196464	ENST00000532337	10.3116	1.13853e-19	1.59885e-15	0.186502
rs34670005	ENST00000578218	-10.3116	1.13857e-19	1.59885e-15	-0.371203
rs6945392	ENST00000423008	10.3095	1.15387e-19	1.6202e-15	0.223138
rs11871616	ENST00000580919	10.3093	1.1558e-19	1.62277e-15	1.4247
rs7133187	ENST00000397333	10.3081	1.16418e-19	1.63426e-15	0.187143
rs7136649	ENST00000397333	10.3081	1.16418e-19	1.63426e-15	0.187143
22_24002918	ENST00000290765	-10.3067	1.17462e-19	1.64878e-15	-0.536773
rs1177272	ENST00000489686	-10.3057	1.1827e-19	1.65997e-15	-0.297091
rs7872498	ENST00000353214	-10.3053	1.18555e-19	1.66369e-15	-1.07859
rs7872688	ENST00000353214	-10.3053	1.18555e-19	1.66369e-15	-1.07859
rs7589964	ENST00000443455	10.3043	1.19329e-19	1.6744e-15	0.485633
rs34288415	ENST00000488634	10.3041	1.19438e-19	1.67579e-15	0.235552
rs66496421	ENST00000446006	-10.3007	1.22062e-19	1.71203e-15	-0.215501
rs6460212	ENST00000446006	-10.3007	1.22062e-19	1.71203e-15	-0.215501
rs35332997	ENST00000446006	-10.3007	1.22062e-19	1.71203e-15	-0.215501
rs34640216	ENST00000446006	-10.3007	1.22062e-19	1.71203e-15	-0.215501
rs4787495	ENST00000566127	-10.2995	1.2301e-19	1.72518e-15	-0.254435
rs62024159	ENST00000219837	10.2982	1.24036e-19	1.73941e-15	0.255785
rs8056192	ENST00000219837	10.298	1.24189e-19	1.74141e-15	0.275451
rs8050176	ENST00000532337	10.2972	1.24891e-19	1.75096e-15	0.185987
rs7195216	ENST00000532337	10.2972	1.24891e-19	1.75096e-15	0.185987
rs12003313	ENST00000354752	10.2955	1.26207e-19	1.76926e-15	0.209045
rs12291465	ENST00000265471	-10.2948	1.26761e-19	1.77672e-15	-0.35139
rs11231182	ENST00000265471	-10.2948	1.26761e-19	1.77672e-15	-0.35139
rs10221200	ENST00000421016	10.2939	1.27526e-19	1.7873e-15	1.2713
rs62366458	ENST00000610426	10.2932	1.28072e-19	1.79479e-15	0.256605
rs38432	ENST00000584023	10.293	1.2827e-19	1.79742e-15	0.165254
rs11871420	ENST00000581518	10.2915	1.29511e-19	1.81449e-15	1.09215
rs28495827	ENST00000581518	10.2915	1.29511e-19	1.81449e-15	1.09215
rs9302648	ENST00000562850	10.2899	1.30868e-19	1.83335e-15	0.176234
8_142674302	ENST00000520572	10.2898	1.30886e-19	1.83345e-15	0.200452
17_45841247	ENST00000581296	-10.2882	1.32264e-19	1.8526e-15	-0.657475
rs10788909	ENST00000372967	10.2879	1.32527e-19	1.85612e-15	0.290523
rs72930849	ENST00000395787	-10.2867	1.3355e-19	1.87028e-15	-0.314493
rs38481	ENST00000584023	10.286	1.34124e-19	1.87785e-15	0.175336
rs2709790	ENST00000584023	10.286	1.34124e-19	1.87785e-15	0.175336
rs38483	ENST00000584023	10.286	1.34124e-19	1.87785e-15	0.175336
rs10192821	ENST00000421946	-10.2838	1.36019e-19	1.90421e-15	-0.183754
rs12443762	ENST00000566127	10.2831	1.36661e-19	1.91287e-15	0.23812
rs8049778	ENST00000566127	10.2831	1.36661e-19	1.91287e-15	0.23812
rs510524	ENST00000518661	10.2827	1.36985e-19	1.91725e-15	0.862588
rs737248	ENST00000556548	10.2824	1.3731e-19	1.92163e-15	0.238907
rs28372564	ENST00000522817	-10.2798	1.39547e-19	1.95278e-15	-0.209112
rs62248586	ENST00000486090	-10.2795	1.39845e-19	1.95679e-15	-0.321138
rs2255955	ENST00000291576	10.2773	1.41865e-19	1.98488e-15	0.179101
rs10156530	ENST00000375587	10.2771	1.42005e-19	1.98601e-15	0.246475
rs12447833	ENST00000566127	10.2771	1.42031e-19	1.98601e-15	0.282398
rs4788410	ENST00000566127	10.2771	1.42031e-19	1.98601e-15	0.282398
rs73532600	ENST00000566127	10.2771	1.42031e-19	1.98601e-15	0.282398
rs7203359	ENST00000566127	10.2771	1.42031e-19	1.98601e-15	0.282398
rs8060853	ENST00000566127	10.2771	1.42031e-19	1.98601e-15	0.282398
rs4788413	ENST00000566127	10.2771	1.42031e-19	1.98601e-15	0.282398
rs743001	ENST00000482652	-10.2752	1.43704e-19	2.00924e-15	-0.216807
rs11923273	ENST00000489621	10.2748	1.44141e-19	2.01518e-15	0.230287
rs9369363	ENST00000230381	10.2735	1.45347e-19	2.03187e-15	0.355319
rs35696391	ENST00000566682	10.2725	1.46276e-19	2.04381e-15	0.275553
rs11649090	ENST00000566682	10.2725	1.46276e-19	2.04381e-15	0.275553
rs11644192	ENST00000566682	10.2725	1.46276e-19	2.04381e-15	0.275553
rs11644193	ENST00000566682	10.2725	1.46276e-19	2.04381e-15	0.275553
16_89535582	ENST00000566682	10.2725	1.46276e-19	2.04381e-15	0.275553
rs35008606	ENST00000566682	10.2725	1.46276e-19	2.04381e-15	0.275553
rs566501	ENST00000518661	10.2717	1.47018e-19	2.05401e-15	0.842246
rs74399583	ENST00000379221	-10.2715	1.47172e-19	2.05597e-15	-0.204828
rs2335068	ENST00000609841	-10.2693	1.49265e-19	2.08504e-15	-0.382582
rs141376982	ENST00000493091	10.2669	1.51538e-19	2.11661e-15	0.756771
rs10899060	ENST00000624150	10.2663	1.52113e-19	2.12428e-15	0.30244
rs11236296	ENST00000624150	10.2663	1.52113e-19	2.12428e-15	0.30244
rs1589588	ENST00000609841	-10.2659	1.52571e-19	2.1305e-15	-0.383767
rs12223076	ENST00000431210	10.2652	1.53208e-19	2.13903e-15	0.31946
rs12223417	ENST00000431210	10.2652	1.53208e-19	2.13903e-15	0.31946
rs4821976	ENST00000482652	10.2646	1.53785e-19	2.1469e-15	0.22464
rs58175255	ENST00000532337	10.2644	1.54054e-19	2.15048e-15	0.190955
rs12316973	ENST00000397333	10.2641	1.5433e-19	2.15414e-15	0.195184
rs34843623	ENST00000446006	-10.2629	1.55513e-19	2.1703e-15	-0.213264
rs35373826	ENST00000446006	-10.2629	1.55513e-19	2.1703e-15	-0.213264
rs4245440	ENST00000624150	10.2613	1.57132e-19	2.19251e-15	0.289875
rs10899058	ENST00000624150	10.2613	1.57132e-19	2.19251e-15	0.289875
rs7329022	ENST00000454044	10.2604	1.57994e-19	2.20436e-15	0.62761
rs9533388	ENST00000379221	-10.2599	1.58477e-19	2.2109e-15	-0.188723
rs334945	ENST00000565661	-10.2597	1.5871e-19	2.2136e-15	-0.510754
rs334934	ENST00000565661	-10.2597	1.5871e-19	2.2136e-15	-0.510754
rs334936	ENST00000565661	-10.2597	1.5871e-19	2.2136e-15	-0.510754
rs7035868	ENST00000433698	-10.2584	1.60025e-19	2.23174e-15	-0.190613
rs4145255	ENST00000354752	10.258	1.60432e-19	2.23723e-15	0.200279
rs16972322	ENST00000219837	10.2577	1.60811e-19	2.24005e-15	0.27995
rs62025012	ENST00000219837	10.2577	1.60811e-19	2.24005e-15	0.27995
rs72769543	ENST00000219837	10.2577	1.60811e-19	2.24005e-15	0.27995
rs72769544	ENST00000219837	10.2577	1.60811e-19	2.24005e-15	0.27995
rs34436552	ENST00000219837	10.2577	1.60811e-19	2.24005e-15	0.27995
rs56265490	ENST00000219837	10.2577	1.60811e-19	2.24005e-15	0.27995
rs62025018	ENST00000219837	10.2577	1.60811e-19	2.24005e-15	0.27995
16_19781212	ENST00000219837	10.2577	1.60811e-19	2.24005e-15	0.27995
rs7198630	ENST00000219837	10.2577	1.60811e-19	2.24005e-15	0.27995
rs62025024	ENST00000219837	10.2577	1.60811e-19	2.24005e-15	0.27995
rs7191155	ENST00000219837	10.2577	1.60811e-19	2.24005e-15	0.27995
rs11641590	ENST00000219837	10.2577	1.60811e-19	2.24005e-15	0.27995
16_19809372	ENST00000219837	10.2577	1.60811e-19	2.24005e-15	0.27995
rs1575437	ENST00000433698	-10.2562	1.62335e-19	2.26109e-15	-0.186166
rs506026	ENST00000518661	10.2549	1.63694e-19	2.27982e-15	0.822401
rs6587199	ENST00000581518	10.2542	1.64371e-19	2.28906e-15	1.09281
rs72782235	ENST00000375025	-10.2532	1.65439e-19	2.30121e-15	-0.335289
rs12251853	ENST00000375025	-10.2532	1.65439e-19	2.30121e-15	-0.335289
rs10218979	ENST00000375025	-10.2532	1.65439e-19	2.30121e-15	-0.335289
rs10159499	ENST00000375025	-10.2532	1.65439e-19	2.30121e-15	-0.335289
rs12256909	ENST00000375025	-10.2532	1.65439e-19	2.30121e-15	-0.335289
rs16933616	ENST00000375025	-10.2532	1.65439e-19	2.30121e-15	-0.335289
rs1413979	ENST00000375025	-10.2532	1.65439e-19	2.30121e-15	-0.335289
rs1413978	ENST00000375025	-10.2532	1.65439e-19	2.30121e-15	-0.335289
rs56104402	ENST00000375025	-10.2532	1.65439e-19	2.30121e-15	-0.335289
rs7358142	ENST00000375025	-10.2532	1.65439e-19	2.30121e-15	-0.335289
rs4360603	ENST00000375025	-10.2532	1.65439e-19	2.30121e-15	-0.335289
rs11009045	ENST00000375025	-10.2532	1.65439e-19	2.30121e-15	-0.335289
rs11009050	ENST00000375025	-10.2532	1.65439e-19	2.30121e-15	-0.335289
rs12261061	ENST00000375025	-10.2532	1.65439e-19	2.30121e-15	-0.335289
rs506321	ENST00000529689	10.2525	1.66198e-19	2.31156e-15	0.184175
rs62062288	ENST00000579913	-10.2521	1.66611e-19	2.31711e-15	-0.892179
rs38462	ENST00000584023	10.2508	1.68022e-19	2.33654e-15	0.215342
rs10817173	ENST00000354752	10.2486	1.70429e-19	2.36981e-15	0.199421
rs1951877	ENST00000555279	10.2472	1.71952e-19	2.39066e-15	0.889651
rs10157617	ENST00000372967	10.2472	1.71972e-19	2.39066e-15	0.267895
rs1122472	ENST00000372967	10.2472	1.71972e-19	2.39066e-15	0.267895
rs4718159	ENST00000446006	-10.2466	1.72629e-19	2.39939e-15	-0.214902
rs34274096	ENST00000446006	-10.2466	1.72629e-19	2.39939e-15	-0.214902
rs1057114	ENST00000279477	10.2459	1.73313e-19	2.40869e-15	1.72571
rs56108048	ENST00000219837	10.2431	1.76496e-19	2.45189e-15	0.245814
rs11646891	ENST00000219837	10.2431	1.76496e-19	2.45189e-15	0.245814
rs720176	ENST00000219837	10.2431	1.76496e-19	2.45189e-15	0.245814
rs720174	ENST00000219837	10.2431	1.76496e-19	2.45189e-15	0.245814
rs2074037	ENST00000219837	10.2431	1.76496e-19	2.45189e-15	0.245814
rs16872364	ENST00000610426	10.2425	1.7713e-19	2.46048e-15	0.259134
rs7279182	ENST00000433465	-10.2415	1.78343e-19	2.47712e-15	-0.310835
rs1677661	ENST00000265081	-10.2414	1.78384e-19	2.47749e-15	-0.105617
rs11772580	ENST00000493091	10.2408	1.79087e-19	2.48705e-15	0.546838
rs10817170	ENST00000354752	10.2401	1.79869e-19	2.4977e-15	0.197756
rs28669075	ENST00000559291	-10.2401	1.79901e-19	2.49793e-15	-0.14631
rs13184699	ENST00000357703	10.2391	1.81039e-19	2.51331e-15	1.75958
rs10941590	ENST00000357703	10.2391	1.81039e-19	2.51331e-15	1.75958
rs2246607	ENST00000282849	10.2389	1.813e-19	2.51671e-15	0.836354
rs28610150	ENST00000504520	-10.2388	1.81405e-19	2.51796e-15	-0.359668
rs28401739	ENST00000473757	10.2382	1.82056e-19	2.52465e-15	0.256125
rs1059129	ENST00000473757	10.2382	1.82056e-19	2.52465e-15	0.256125
rs7786844	ENST00000473757	10.2382	1.82056e-19	2.52465e-15	0.256125
rs6979910	ENST00000473757	10.2382	1.82056e-19	2.52465e-15	0.256125
rs6955367	ENST00000473757	10.2382	1.82056e-19	2.52465e-15	0.256125
rs11768967	ENST00000473757	10.2382	1.82056e-19	2.52465e-15	0.256125
rs7792959	ENST00000473757	10.2382	1.82056e-19	2.52465e-15	0.256125
rs6975660	ENST00000473757	10.2382	1.82056e-19	2.52465e-15	0.256125
rs73401443	ENST00000473757	10.2382	1.82056e-19	2.52465e-15	0.256125
rs2108269	ENST00000473757	10.2382	1.82056e-19	2.52465e-15	0.256125
7_100385512	ENST00000473757	10.2382	1.82056e-19	2.52465e-15	0.256125
rs513159	ENST00000518661	10.2373	1.83186e-19	2.54011e-15	0.892491
rs2374919	ENST00000354752	10.2362	1.84442e-19	2.5573e-15	0.207283
rs9842559	ENST00000461734	-10.2358	1.84942e-19	2.56402e-15	-1.46215
rs2932577	ENST00000368814	-10.2354	1.85345e-19	2.5694e-15	-0.419742
rs6151612	ENST00000265081	-10.2352	1.85633e-19	2.57295e-15	-0.104717
rs6151613	ENST00000265081	-10.2352	1.85633e-19	2.57295e-15	-0.104717
rs13154379	ENST00000357703	10.2348	1.86151e-19	2.57992e-15	1.68418
rs7710461	ENST00000513345	-10.2323	1.89139e-19	2.62088e-15	-0.848515
rs763812	ENST00000513345	-10.2323	1.89139e-19	2.62088e-15	-0.848515
rs13090055	ENST00000486090	-10.2322	1.89212e-19	2.62167e-15	-0.322636
rs1628627	ENST00000265081	-10.2318	1.89663e-19	2.6277e-15	-0.107189
rs1846206	ENST00000486090	-10.2317	1.89771e-19	2.62898e-15	-0.290601
rs10893378	ENST00000534022	-10.2316	1.89942e-19	2.63112e-15	-0.326392
rs7145588	ENST00000556666	-10.2282	1.94068e-19	2.6876e-15	-0.348075
rs61977049	ENST00000556666	-10.2282	1.94068e-19	2.6876e-15	-0.348075
rs12587386	ENST00000556666	-10.2282	1.94068e-19	2.6876e-15	-0.348075
rs2243434	ENST00000428046	-10.2242	1.99175e-19	2.7581e-15	-0.528998
rs2592491	ENST00000489686	-10.2227	2.01111e-19	2.78467e-15	-0.302877
rs11668666	ENST00000562493	10.2219	2.0212e-19	2.79629e-15	0.294086
rs118173668	ENST00000562493	10.2219	2.0212e-19	2.79629e-15	0.294086
rs117161802	ENST00000562493	10.2219	2.0212e-19	2.79629e-15	0.294086
rs139062168	ENST00000562493	10.2219	2.0212e-19	2.79629e-15	0.294086
rs117570399	ENST00000562493	10.2219	2.0212e-19	2.79629e-15	0.294086
rs11666757	ENST00000562493	10.2219	2.0212e-19	2.79629e-15	0.294086
rs145567222	ENST00000562493	10.2219	2.0212e-19	2.79629e-15	0.294086
rs150336218	ENST00000562493	10.2219	2.0212e-19	2.79629e-15	0.294086
rs376662924	ENST00000562493	10.2219	2.0212e-19	2.79629e-15	0.294086
rs11667338	ENST00000562493	10.2219	2.0212e-19	2.79629e-15	0.294086
rs594238	ENST00000451424	10.2206	2.03728e-19	2.81829e-15	0.156357
rs201698470	ENST00000562493	10.2199	2.04649e-19	2.83008e-15	0.265353
rs111750697	ENST00000562493	10.2199	2.04649e-19	2.83008e-15	0.265353
rs111660113	ENST00000562493	10.2199	2.04649e-19	2.83008e-15	0.265353
rs111310936	ENST00000562493	10.2199	2.04649e-19	2.83008e-15	0.265353
rs111692241	ENST00000265081	-10.2198	2.04843e-19	2.83253e-15	-0.107734
rs6708277	ENST00000489686	-10.2193	2.05426e-19	2.84035e-15	-0.309528
rs4501799	ENST00000609841	-10.2186	2.06442e-19	2.85416e-15	-0.394624
rs6588035	ENST00000489099	10.2184	2.06671e-19	2.85708e-15	0.31335
rs9302647	ENST00000562850	10.2172	2.08303e-19	2.87917e-15	0.176424
rs3929	ENST00000562850	10.2172	2.08303e-19	2.87917e-15	0.176424
rs12056053	ENST00000423008	10.2169	2.08699e-19	2.88439e-15	0.20723
rs777584	ENST00000426997	10.2164	2.09283e-19	2.89223e-15	0.305489
17_46283575	ENST00000572638	10.216	2.09901e-19	2.90052e-15	0.762164
rs17181825	ENST00000555279	10.2151	2.11124e-19	2.91717e-15	0.992081
rs12924593	ENST00000219400	10.2147	2.11641e-19	2.92408e-15	0.179325
rs2374923	ENST00000354752	10.2145	2.11853e-19	2.92627e-15	0.206368
rs7031789	ENST00000354752	10.2145	2.11853e-19	2.92627e-15	0.206368
rs1857083	ENST00000354752	10.2145	2.11853e-19	2.92627e-15	0.206368
rs7540049	ENST00000635290	10.2145	2.11914e-19	2.92687e-15	1.00136
rs1304488	ENST00000433465	-10.2143	2.12168e-19	2.92791e-15	-0.323741
rs8132387	ENST00000433465	-10.2143	2.12168e-19	2.92791e-15	-0.323741
rs8131476	ENST00000433465	-10.2143	2.12168e-19	2.92791e-15	-0.323741
rs8133045	ENST00000433465	-10.2143	2.12168e-19	2.92791e-15	-0.323741
rs8133153	ENST00000433465	-10.2143	2.12168e-19	2.92791e-15	-0.323741
rs2877018	ENST00000433465	-10.2143	2.12168e-19	2.92791e-15	-0.323741
rs2330012	ENST00000433465	-10.2143	2.12168e-19	2.92791e-15	-0.323741
rs2877019	ENST00000433465	-10.2143	2.12168e-19	2.92791e-15	-0.323741
rs2877020	ENST00000433465	-10.2143	2.12168e-19	2.92791e-15	-0.323741
rs10470245	ENST00000433465	-10.2143	2.12168e-19	2.92791e-15	-0.323741
rs12432215	ENST00000555279	10.2124	2.14799e-19	2.96397e-15	0.872681
rs7215	ENST00000581518	10.2122	2.15028e-19	2.96663e-15	1.07488
rs3760489	ENST00000581518	10.2122	2.15028e-19	2.96663e-15	1.07488
rs2505838	ENST00000609841	10.2115	2.15916e-19	2.97638e-15	0.372168
rs2466466	ENST00000609841	10.2115	2.15916e-19	2.97638e-15	0.372168
rs2954825	ENST00000609841	10.2115	2.15916e-19	2.97638e-15	0.372168
rs2505828	ENST00000609841	10.2115	2.15916e-19	2.97638e-15	0.372168
rs12411871	ENST00000609841	10.2115	2.15916e-19	2.97638e-15	0.372168
rs11239114	ENST00000609841	10.2115	2.15916e-19	2.97638e-15	0.372168
rs2466475	ENST00000609841	10.2115	2.15916e-19	2.97638e-15	0.372168
rs2466481	ENST00000609841	10.2115	2.15916e-19	2.97638e-15	0.372168
rs2489684	ENST00000609841	10.2115	2.15916e-19	2.97638e-15	0.372168
rs2505803	ENST00000609841	10.2115	2.15916e-19	2.97638e-15	0.372168
rs10817171	ENST00000354752	10.2115	2.15942e-19	2.9765e-15	0.199993
rs38438	ENST00000584023	10.2106	2.17189e-19	2.99343e-15	0.176978
rs2069912	ENST00000433673	10.2105	2.17329e-19	2.99486e-15	0.433563
rs2069914	ENST00000433673	10.2105	2.17329e-19	2.99486e-15	0.433563
rs9663363	ENST00000609841	-10.2099	2.18144e-19	3.00583e-15	-0.381763
rs12330209	ENST00000461734	-10.2093	2.1903e-19	3.01755e-15	-1.41006
rs12330211	ENST00000461734	-10.2093	2.1903e-19	3.01755e-15	-1.41006
rs138344	ENST00000482652	10.2088	2.19695e-19	3.02645e-15	0.224756
rs9533389	ENST00000379221	-10.2081	2.20663e-19	3.03953e-15	-0.187613
rs1814542	ENST00000559291	-10.2079	2.20939e-19	3.04308e-15	-0.136207
rs55772322	ENST00000488634	10.2073	2.21923e-19	3.05638e-15	0.237248
rs2291905	ENST00000461734	-10.2067	2.22699e-19	3.0668e-15	-1.47272
rs6880300	ENST00000513345	-10.2066	2.22817e-19	3.06817e-15	-0.852371
rs12203963	ENST00000369605	10.2064	2.23072e-19	3.07041e-15	0.175096
rs4707211	ENST00000369605	10.2064	2.23072e-19	3.07041e-15	0.175096
rs4707212	ENST00000369605	10.2064	2.23072e-19	3.07041e-15	0.175096
rs9450292	ENST00000369605	10.2064	2.23072e-19	3.07041e-15	0.175096
rs4640862	ENST00000369605	10.2064	2.23072e-19	3.07041e-15	0.175096
rs113222038	ENST00000531383	10.2048	2.25384e-19	3.10145e-15	1.20058
rs3923805	ENST00000531383	10.2048	2.25384e-19	3.10145e-15	1.20058
rs72927237	ENST00000531383	10.2048	2.25384e-19	3.10145e-15	1.20058
rs62111730	ENST00000618091	10.204	2.26529e-19	3.11673e-15	1.56047
rs7687818	ENST00000507209	-10.204	2.26532e-19	3.11673e-15	-0.270227
rs12933264	ENST00000566682	10.2018	2.29743e-19	3.16063e-15	0.27495
rs904705	ENST00000502515	-10.1995	2.33136e-19	3.20705e-15	-0.418747
rs59317774	ENST00000279477	10.1988	2.34273e-19	3.22161e-15	1.6792
rs1569960	ENST00000279477	10.1988	2.34273e-19	3.22161e-15	1.6792
rs6075339	ENST00000279477	10.1988	2.34273e-19	3.22161e-15	1.6792
rs6075340	ENST00000279477	10.1988	2.34273e-19	3.22161e-15	1.6792
rs4273101	ENST00000582991	10.1979	2.35568e-19	3.23914e-15	0.979683
rs10081693	ENST00000375587	10.1975	2.36117e-19	3.24642e-15	0.262155
rs7589964	ENST00000448261	10.1974	2.36295e-19	3.2486e-15	0.754725
17_45855432	ENST00000572638	10.1939	2.41649e-19	3.32193e-15	0.767632
rs2999534	ENST00000368814	-10.1914	2.45508e-19	3.3747e-15	-0.426984
rs13402271	ENST00000448261	10.1897	2.48209e-19	3.41154e-15	0.599213
17_45941153	ENST00000572638	10.1896	2.48403e-19	3.41391e-15	0.661252
rs2521880	ENST00000580919	10.1894	2.48672e-19	3.41733e-15	1.80955
rs1406069	ENST00000579913	-10.1892	2.49013e-19	3.42173e-15	-0.955157
rs4813322	ENST00000279477	10.1891	2.49268e-19	3.42467e-15	1.69371
rs4813323	ENST00000279477	10.1891	2.49268e-19	3.42467e-15	1.69371
rs6968507	ENST00000399429	-10.1887	2.498e-19	3.43146e-15	-0.202881
rs2097433	ENST00000609510	10.1887	2.49804e-19	3.43146e-15	1.51942
rs5758176	ENST00000482652	-10.1882	2.50707e-19	3.44358e-15	-0.212773
rs10865324	ENST00000489686	-10.1881	2.50752e-19	3.4439e-15	-0.307582
rs12224894	ENST00000623846	10.1854	2.55141e-19	3.50389e-15	0.217378
rs630484	ENST00000451424	10.1843	2.56959e-19	3.52856e-15	0.157747
17_45666837	ENST00000572638	10.1837	2.57984e-19	3.54235e-15	0.802402
rs4822466	ENST00000609510	10.1833	2.58532e-19	3.54957e-15	1.52637
rs2330011	ENST00000433465	-10.1822	2.60505e-19	3.57636e-15	-0.297941
rs1264931	ENST00000518661	10.1814	2.61707e-19	3.59256e-15	0.805523
rs8126930	ENST00000433465	-10.1801	2.63935e-19	3.62255e-15	-0.304727
21_45258259	ENST00000433465	-10.1801	2.63935e-19	3.62255e-15	-0.304727
rs7013131	ENST00000520572	-10.1785	2.66576e-19	3.65849e-15	-0.190741
rs12913739	ENST00000559291	-10.1784	2.66771e-19	3.66085e-15	-0.132536
rs9896243	ENST00000572638	10.1772	2.68837e-19	3.6889e-15	0.694177
rs12252927	ENST00000375025	-10.1768	2.69577e-19	3.69012e-15	-0.33536
rs11008937	ENST00000375025	-10.1768	2.69577e-19	3.69012e-15	-0.33536
rs12416226	ENST00000375025	-10.1768	2.69577e-19	3.69012e-15	-0.33536
rs72793585	ENST00000375025	-10.1768	2.69577e-19	3.69012e-15	-0.33536
rs11008941	ENST00000375025	-10.1768	2.69577e-19	3.69012e-15	-0.33536
rs12245661	ENST00000375025	-10.1768	2.69577e-19	3.69012e-15	-0.33536
rs12414205	ENST00000375025	-10.1768	2.69577e-19	3.69012e-15	-0.33536
rs56102114	ENST00000375025	-10.1768	2.69577e-19	3.69012e-15	-0.33536
rs1402185	ENST00000375025	-10.1768	2.69577e-19	3.69012e-15	-0.33536
10_32498715	ENST00000375025	-10.1768	2.69577e-19	3.69012e-15	-0.33536
rs11008965	ENST00000375025	-10.1768	2.69577e-19	3.69012e-15	-0.33536
rs12259710	ENST00000375025	-10.1768	2.69577e-19	3.69012e-15	-0.33536
rs1987197	ENST00000375025	-10.1768	2.69577e-19	3.69012e-15	-0.33536
rs12254344	ENST00000375025	-10.1768	2.69577e-19	3.69012e-15	-0.33536
rs11008979	ENST00000375025	-10.1768	2.69577e-19	3.69012e-15	-0.33536
rs12244832	ENST00000375025	-10.1768	2.69577e-19	3.69012e-15	-0.33536
rs72795559	ENST00000375025	-10.1768	2.69577e-19	3.69012e-15	-0.33536
rs72795563	ENST00000375025	-10.1768	2.69577e-19	3.69012e-15	-0.33536
10_32592723	ENST00000375025	-10.1768	2.69577e-19	3.69012e-15	-0.33536
rs77579695	ENST00000375025	-10.1768	2.69577e-19	3.69012e-15	-0.33536
rs12269551	ENST00000375025	-10.1768	2.69577e-19	3.69012e-15	-0.33536
rs955971	ENST00000375025	-10.1768	2.69577e-19	3.69012e-15	-0.33536
rs74437766	ENST00000375025	-10.1768	2.69577e-19	3.69012e-15	-0.33536
rs12255019	ENST00000375025	-10.1768	2.69577e-19	3.69012e-15	-0.33536
rs55775627	ENST00000375025	-10.1768	2.69577e-19	3.69012e-15	-0.33536
rs72782271	ENST00000375025	-10.1768	2.69577e-19	3.69012e-15	-0.33536
rs72782286	ENST00000375025	-10.1768	2.69577e-19	3.69012e-15	-0.33536
rs12267182	ENST00000375025	-10.1768	2.69577e-19	3.69012e-15	-0.33536
rs12248712	ENST00000375025	-10.1768	2.69577e-19	3.69012e-15	-0.33536
rs35985715	ENST00000291576	10.1742	2.74066e-19	3.75126e-15	0.193578
rs5758174	ENST00000482652	-10.1734	2.75444e-19	3.76949e-15	-0.214164
rs5758175	ENST00000482652	-10.1734	2.75444e-19	3.76949e-15	-0.214164
rs6685187	ENST00000471464	10.1707	2.80241e-19	3.83387e-15	0.264658
rs6698740	ENST00000471464	10.1707	2.80241e-19	3.83387e-15	0.264658
rs1060870	ENST00000471464	10.1707	2.80241e-19	3.83387e-15	0.264658
rs12067594	ENST00000471464	10.1707	2.80241e-19	3.83387e-15	0.264658
rs10986490	ENST00000353214	-10.1701	2.81309e-19	3.84656e-15	-1.06091
rs10819016	ENST00000353214	-10.1701	2.81309e-19	3.84656e-15	-1.06091
rs12343671	ENST00000353214	-10.1701	2.81309e-19	3.84656e-15	-1.06091
rs10819019	ENST00000353214	-10.1701	2.81309e-19	3.84656e-15	-1.06091
rs10760386	ENST00000353214	-10.1701	2.81309e-19	3.84656e-15	-1.06091
rs10760387	ENST00000353214	-10.1701	2.81309e-19	3.84656e-15	-1.06091
rs4605523	ENST00000486090	-10.1675	2.86012e-19	3.91054e-15	-0.290509
17_45868857	ENST00000579913	-10.1669	2.87128e-19	3.92547e-15	-0.843031
rs73016565	ENST00000562493	10.1668	2.87364e-19	3.92642e-15	0.265454
rs140463757	ENST00000562493	10.1668	2.87364e-19	3.92642e-15	0.265454
rs147468820	ENST00000562493	10.1668	2.87364e-19	3.92642e-15	0.265454
rs140399729	ENST00000562493	10.1668	2.87364e-19	3.92642e-15	0.265454
rs113129806	ENST00000562493	10.1668	2.87364e-19	3.92642e-15	0.265454
rs113325238	ENST00000562493	10.1668	2.87364e-19	3.92642e-15	0.265454
rs73018592	ENST00000562493	10.1668	2.87364e-19	3.92642e-15	0.265454
rs585319	ENST00000524435	-10.1666	2.87705e-19	3.93042e-15	-0.374427
rs551378	ENST00000524435	-10.1666	2.87705e-19	3.93042e-15	-0.374427
rs2121452	ENST00000434634	10.1661	2.88669e-19	3.9426e-15	0.218129
rs2271432	ENST00000434634	10.1661	2.88669e-19	3.9426e-15	0.218129
rs4842981	ENST00000434634	10.1661	2.88669e-19	3.9426e-15	0.218129
rs5758172	ENST00000482652	-10.1651	2.90521e-19	3.96725e-15	-0.214434
rs9611452	ENST00000482652	-10.1651	2.90521e-19	3.96725e-15	-0.214434
rs9794675	ENST00000609841	-10.1646	2.91322e-19	3.9772e-15	-0.383835
10_41730291	ENST00000609841	-10.1646	2.91322e-19	3.9772e-15	-0.383835
rs9794047	ENST00000609841	-10.1646	2.91322e-19	3.9772e-15	-0.383835
rs61587957	ENST00000324166	-10.1635	2.93457e-19	4.006e-15	-0.565324
rs1650893	ENST00000522663	10.1632	2.93912e-19	4.01189e-15	0.159295
rs138333	ENST00000482652	10.1623	2.95603e-19	4.03464e-15	0.222768
rs2867094	ENST00000562493	10.1621	2.96086e-19	4.04089e-15	0.187605
rs38414	ENST00000584023	10.1603	2.99532e-19	4.08759e-15	0.163948
rs113347529	ENST00000610426	10.16	3.00036e-19	4.09411e-15	0.283139
rs9648369	ENST00000582145	-10.1597	3.00737e-19	4.10334e-15	-1.23642
rs10898103	ENST00000529689	10.1596	3.00831e-19	4.10429e-15	0.196682
rs12186387	ENST00000513345	-10.1584	3.03197e-19	4.13622e-15	-0.875349
rs775208	ENST00000435634	10.1572	3.05496e-19	4.16723e-15	0.180531
6_32710429	ENST00000487676	10.1557	3.08455e-19	4.20726e-15	0.872663
12_11030245	ENST00000546265	10.1551	3.09586e-19	4.22234e-15	0.40134
rs28759393	ENST00000562850	10.1537	3.1228e-19	4.25873e-15	0.173453
rs73955042	ENST00000416673	10.1536	3.12481e-19	4.26111e-15	0.260105
rs377083113	ENST00000562493	10.1518	3.16174e-19	4.29899e-15	0.293808
rs11667449	ENST00000562493	10.1518	3.16174e-19	4.29899e-15	0.293808
rs373498257	ENST00000562493	10.1518	3.16174e-19	4.29899e-15	0.293808
rs143959532	ENST00000562493	10.1518	3.16174e-19	4.29899e-15	0.293808
rs11666093	ENST00000562493	10.1518	3.16174e-19	4.29899e-15	0.293808
rs11670552	ENST00000562493	10.1518	3.16174e-19	4.29899e-15	0.293808
rs372314477	ENST00000562493	10.1518	3.16174e-19	4.29899e-15	0.293808
rs143548285	ENST00000562493	10.1518	3.16174e-19	4.29899e-15	0.293808
rs142156664	ENST00000562493	10.1518	3.16174e-19	4.29899e-15	0.293808
rs146384820	ENST00000562493	10.1518	3.16174e-19	4.29899e-15	0.293808
rs369273268	ENST00000562493	10.1518	3.16174e-19	4.29899e-15	0.293808
rs117490006	ENST00000562493	10.1518	3.16174e-19	4.29899e-15	0.293808
rs377419472	ENST00000562493	10.1518	3.16174e-19	4.29899e-15	0.293808
rs8187061	ENST00000562493	10.1518	3.16174e-19	4.29899e-15	0.293808
rs73018541	ENST00000562493	10.1518	3.16174e-19	4.29899e-15	0.293808
rs141607542	ENST00000562493	10.1518	3.16174e-19	4.29899e-15	0.293808
rs73018545	ENST00000562493	10.1518	3.16174e-19	4.29899e-15	0.293808
rs376952337	ENST00000562493	10.1518	3.16174e-19	4.29899e-15	0.293808
rs11668418	ENST00000562493	10.1518	3.16174e-19	4.29899e-15	0.293808
rs73018557	ENST00000562493	10.1518	3.16174e-19	4.29899e-15	0.293808
rs368456526	ENST00000562493	10.1518	3.16174e-19	4.29899e-15	0.293808
rs145763541	ENST00000562493	10.1518	3.16174e-19	4.29899e-15	0.293808
rs117762400	ENST00000562493	10.1518	3.16174e-19	4.29899e-15	0.293808
rs140812980	ENST00000562493	10.1518	3.16174e-19	4.29899e-15	0.293808
rs142813490	ENST00000562493	10.1518	3.16174e-19	4.29899e-15	0.293808
rs375375962	ENST00000562493	10.1518	3.16174e-19	4.29899e-15	0.293808
rs371915592	ENST00000562493	10.1518	3.16174e-19	4.29899e-15	0.293808
rs138757806	ENST00000562493	10.1518	3.16174e-19	4.29899e-15	0.293808
rs144200027	ENST00000562493	10.1518	3.16174e-19	4.29899e-15	0.293808
rs141806674	ENST00000562493	10.1518	3.16174e-19	4.29899e-15	0.293808
rs189468317	ENST00000562493	10.1518	3.16174e-19	4.29899e-15	0.293808
rs138939026	ENST00000562493	10.1518	3.16174e-19	4.29899e-15	0.293808
rs138695649	ENST00000562493	10.1518	3.16174e-19	4.29899e-15	0.293808
rs376600975	ENST00000562493	10.1518	3.16174e-19	4.29899e-15	0.293808
rs142567806	ENST00000562493	10.1518	3.16174e-19	4.29899e-15	0.293808
rs2083237	ENST00000529428	-10.1498	3.20164e-19	4.35288e-15	-0.4158
rs827661	ENST00000353214	10.1472	3.25549e-19	4.42573e-15	1.20369
rs873886	ENST00000443455	10.1439	3.32617e-19	4.52144e-15	0.483175
rs9943281	ENST00000471464	10.1419	3.3689e-19	4.5784e-15	0.265285
rs11204914	ENST00000471464	10.1419	3.3689e-19	4.5784e-15	0.265285
rs10788817	ENST00000471464	10.1419	3.3689e-19	4.5784e-15	0.265285
rs7304293	ENST00000541272	-10.1399	3.41051e-19	4.63418e-15	-0.460319
rs7301263	ENST00000541272	-10.1399	3.41051e-19	4.63418e-15	-0.460319
rs79579293	ENST00000556666	-10.1392	3.4274e-19	4.65675e-15	-0.345645
rs35904593	ENST00000359901	10.1382	3.44796e-19	4.68429e-15	1.02081
rs7123715	ENST00000397615	-10.1325	3.57674e-19	4.85845e-15	-0.362418
rs72851110	ENST00000397615	-10.1325	3.57674e-19	4.85845e-15	-0.362418
rs11265993	ENST00000609841	-10.1309	3.6138e-19	4.90838e-15	-0.370854
rs6598014	ENST00000397615	-10.13	3.63431e-19	4.93583e-15	-0.296531
rs38418	ENST00000584023	10.1299	3.63628e-19	4.93728e-15	0.162713
rs38425	ENST00000584023	10.1299	3.63628e-19	4.93728e-15	0.162713
rs38429	ENST00000584023	10.1299	3.63628e-19	4.93728e-15	0.162713
rs10774671	ENST00000202917	10.1285	3.66934e-19	4.98176e-15	0.716228
rs117078929	ENST00000609309	10.1276	3.68841e-19	5.00724e-15	0.645539
rs11643271	ENST00000566682	10.1273	3.69726e-19	5.01884e-15	0.272242
rs3885968	ENST00000522817	-10.1262	3.72289e-19	5.05321e-15	-0.201487
rs35203305	ENST00000534022	-10.1261	3.726e-19	5.05702e-15	-0.307
rs382745	ENST00000611189	10.1258	3.73281e-19	5.06543e-15	0.165802
rs432936	ENST00000611189	10.1258	3.73281e-19	5.06543e-15	0.165802
rs4147754	ENST00000372969	-10.1252	3.74585e-19	5.0827e-15	-0.705381
rs73026581	ENST00000562493	10.1244	3.76449e-19	5.10758e-15	0.299352
rs6927475	ENST00000369605	10.1244	3.76676e-19	5.10981e-15	0.173782
rs9450285	ENST00000369605	10.1244	3.76676e-19	5.10981e-15	0.173782
rs2740784	ENST00000522817	10.124	3.77508e-19	5.11899e-15	0.210596
rs10106570	ENST00000522817	10.124	3.77508e-19	5.11899e-15	0.210596
rs28404401	ENST00000522817	10.124	3.77508e-19	5.11899e-15	0.210596
rs28618232	ENST00000522817	10.124	3.77508e-19	5.11899e-15	0.210596
rs35972814	ENST00000522817	10.124	3.77508e-19	5.11899e-15	0.210596
rs2739344	ENST00000290765	-10.1235	3.78783e-19	5.13584e-15	-0.508663
rs10169777	ENST00000258459	10.1231	3.79748e-19	5.14851e-15	2.17896
rs199502	ENST00000572638	10.123	3.79937e-19	5.15066e-15	0.654192
rs1527079	ENST00000549454	-10.1221	3.8212e-19	5.17981e-15	-0.375031
rs7113204	ENST00000397615	-10.1216	3.83225e-19	5.19436e-15	-0.33855
rs11690658	ENST00000258459	10.1213	3.84049e-19	5.19868e-15	2.19872
rs12712050	ENST00000258459	10.1213	3.84049e-19	5.19868e-15	2.19872
2_97547347	ENST00000258459	10.1213	3.84049e-19	5.19868e-15	2.19872
rs12993579	ENST00000258459	10.1213	3.84049e-19	5.19868e-15	2.19872
rs11691967	ENST00000258459	10.1213	3.84049e-19	5.19868e-15	2.19872
rs11683920	ENST00000258459	10.1213	3.84049e-19	5.19868e-15	2.19872
rs11691779	ENST00000258459	10.1213	3.84049e-19	5.19868e-15	2.19872
rs1972985	ENST00000258459	10.1213	3.84049e-19	5.19868e-15	2.19872
rs10209302	ENST00000258459	10.1213	3.84049e-19	5.19868e-15	2.19872
rs10209395	ENST00000258459	10.1213	3.84049e-19	5.19868e-15	2.19872
rs10169456	ENST00000258459	10.1213	3.84049e-19	5.19868e-15	2.19872
rs9677078	ENST00000258459	10.1213	3.84049e-19	5.19868e-15	2.19872
rs9677528	ENST00000258459	10.1213	3.84049e-19	5.19868e-15	2.19872
rs9679287	ENST00000258459	10.1213	3.84049e-19	5.19868e-15	2.19872
rs9677087	ENST00000258459	10.1213	3.84049e-19	5.19868e-15	2.19872
rs12712057	ENST00000258459	10.1213	3.84049e-19	5.19868e-15	2.19872
15_43320727	ENST00000428046	-10.1201	3.87015e-19	5.2384e-15	-0.528817
rs13260744	ENST00000297564	10.12	3.87353e-19	5.24254e-15	0.629893
rs2463099	ENST00000489686	-10.1198	3.87835e-19	5.24864e-15	-0.309402
rs7638951	ENST00000497905	-10.119	3.89698e-19	5.27298e-15	-0.403371
rs7616704	ENST00000497905	-10.119	3.89698e-19	5.27298e-15	-0.403371
rs9663774	ENST00000609841	-10.1167	3.95413e-19	5.34986e-15	-0.376338
rs75183158	ENST00000562493	10.1141	4.02052e-19	5.43925e-15	0.279954
rs7703289	ENST00000357703	10.1128	4.05564e-19	5.48631e-15	1.70915
rs7974299	ENST00000397333	10.1124	4.0644e-19	5.49771e-15	0.19337
rs11772109	ENST00000446006	-10.1108	4.10753e-19	5.55558e-15	-0.212295
rs56376319	ENST00000566127	10.1073	4.20053e-19	5.68044e-15	0.236582
rs7206457	ENST00000566127	10.1073	4.20053e-19	5.68044e-15	0.236582
rs38423	ENST00000584023	10.107	4.20663e-19	5.68776e-15	0.163197
rs38426	ENST00000584023	10.107	4.20663e-19	5.68776e-15	0.163197
rs438823	ENST00000486090	10.1068	4.21243e-19	5.69465e-15	0.295091
rs4234508	ENST00000486090	10.1068	4.21243e-19	5.69465e-15	0.295091
rs13105197	ENST00000482713	-10.1066	4.21886e-19	5.70242e-15	-0.161942
rs1015500	ENST00000482713	-10.1066	4.21886e-19	5.70242e-15	-0.161942
rs34958394	ENST00000555279	10.1064	4.22355e-19	5.7074e-15	0.89356
rs17181741	ENST00000555279	10.1064	4.22355e-19	5.7074e-15	0.89356
12_11015164	ENST00000531678	10.1064	4.22359e-19	5.7074e-15	0.386905
rs778146	ENST00000489686	-10.1041	4.28672e-19	5.79223e-15	-0.303666
rs9794037	ENST00000609841	-10.1035	4.302e-19	5.8124e-15	-0.381591
rs9663767	ENST00000609841	-10.103	4.31674e-19	5.83184e-15	-0.385494
rs39971	ENST00000442060	10.1028	4.32109e-19	5.83724e-15	0.261606
rs2338201	ENST00000471464	10.1026	4.3277e-19	5.84569e-15	0.26496
rs9900062	ENST00000580919	10.1023	4.33475e-19	5.85425e-15	1.72654
rs2521879	ENST00000580919	10.1023	4.33475e-19	5.85425e-15	1.72654
rs479742	ENST00000518661	10.1012	4.36486e-19	5.89443e-15	0.852992
rs9393885	ENST00000405613	10.0943	4.56188e-19	6.13079e-15	0.346904
rs9393886	ENST00000405613	10.0943	4.56188e-19	6.13079e-15	0.346904
rs9368549	ENST00000405613	10.0943	4.56188e-19	6.13079e-15	0.346904
rs56364346	ENST00000405613	10.0943	4.56188e-19	6.13079e-15	0.346904
rs9357061	ENST00000405613	10.0943	4.56188e-19	6.13079e-15	0.346904
rs9368550	ENST00000405613	10.0943	4.56188e-19	6.13079e-15	0.346904
rs2295594	ENST00000405613	10.0943	4.56188e-19	6.13079e-15	0.346904
rs9357062	ENST00000405613	10.0943	4.56188e-19	6.13079e-15	0.346904
rs16893666	ENST00000405613	10.0943	4.56188e-19	6.13079e-15	0.346904
rs2273564	ENST00000405613	10.0943	4.56188e-19	6.13079e-15	0.346904
rs1853097	ENST00000405613	10.0943	4.56188e-19	6.13079e-15	0.346904
rs9393888	ENST00000405613	10.0943	4.56188e-19	6.13079e-15	0.346904
rs3734573	ENST00000405613	10.0943	4.56188e-19	6.13079e-15	0.346904
rs9357063	ENST00000405613	10.0943	4.56188e-19	6.13079e-15	0.346904
rs3823180	ENST00000405613	10.0943	4.56188e-19	6.13079e-15	0.346904
rs9368551	ENST00000405613	10.0943	4.56188e-19	6.13079e-15	0.346904
rs9393890	ENST00000405613	10.0943	4.56188e-19	6.13079e-15	0.346904
rs9380052	ENST00000405613	10.0943	4.56188e-19	6.13079e-15	0.346904
rs9366715	ENST00000405613	10.0943	4.56188e-19	6.13079e-15	0.346904
rs9380054	ENST00000405613	10.0943	4.56188e-19	6.13079e-15	0.346904
rs2116981	ENST00000405613	10.0943	4.56188e-19	6.13079e-15	0.346904
rs9368552	ENST00000405613	10.0943	4.56188e-19	6.13079e-15	0.346904
rs113211083	ENST00000405613	10.0943	4.56188e-19	6.13079e-15	0.346904
rs2281588	ENST00000405613	10.0943	4.56188e-19	6.13079e-15	0.346904
rs34131763	ENST00000405613	10.0943	4.56188e-19	6.13079e-15	0.346904
rs35193936	ENST00000405613	10.0943	4.56188e-19	6.13079e-15	0.346904
rs17711344	ENST00000405613	10.0943	4.56188e-19	6.13079e-15	0.346904
rs36078605	ENST00000405613	10.0943	4.56188e-19	6.13079e-15	0.346904
rs6931858	ENST00000405613	10.0943	4.56188e-19	6.13079e-15	0.346904
rs9393891	ENST00000405613	10.0943	4.56188e-19	6.13079e-15	0.346904
rs9468286	ENST00000405613	10.0943	4.56188e-19	6.13079e-15	0.346904
rs7739216	ENST00000405613	10.0943	4.56188e-19	6.13079e-15	0.346904
rs35512245	ENST00000405613	10.0943	4.56188e-19	6.13079e-15	0.346904
rs9393892	ENST00000405613	10.0943	4.56188e-19	6.13079e-15	0.346904
rs9380055	ENST00000405613	10.0943	4.56188e-19	6.13079e-15	0.346904
rs9368553	ENST00000405613	10.0943	4.56188e-19	6.13079e-15	0.346904
rs9368554	ENST00000405613	10.0943	4.56188e-19	6.13079e-15	0.346904
rs4713137	ENST00000405613	10.0943	4.56188e-19	6.13079e-15	0.346904
rs9348793	ENST00000405613	10.0943	4.56188e-19	6.13079e-15	0.346904
rs6905516	ENST00000405613	10.0943	4.56188e-19	6.13079e-15	0.346904
rs6905522	ENST00000405613	10.0943	4.56188e-19	6.13079e-15	0.346904
rs9468290	ENST00000405613	10.0943	4.56188e-19	6.13079e-15	0.346904
rs6934769	ENST00000405613	10.0943	4.56188e-19	6.13079e-15	0.346904
rs17711801	ENST00000405613	10.0943	4.56188e-19	6.13079e-15	0.346904
rs9461433	ENST00000405613	10.0943	4.56188e-19	6.13079e-15	0.346904
6_28127577	ENST00000405613	10.0943	4.56188e-19	6.13079e-15	0.346904
rs1947863	ENST00000405613	10.0943	4.56188e-19	6.13079e-15	0.346904
rs4713141	ENST00000405613	10.0943	4.56188e-19	6.13079e-15	0.346904
rs1340004	ENST00000405613	10.0943	4.56188e-19	6.13079e-15	0.346904
rs9380056	ENST00000405613	10.0943	4.56188e-19	6.13079e-15	0.346904
rs9380057	ENST00000405613	10.0943	4.56188e-19	6.13079e-15	0.346904
rs1947862	ENST00000405613	10.0943	4.56188e-19	6.13079e-15	0.346904
rs6941992	ENST00000405613	10.0943	4.56188e-19	6.13079e-15	0.346904
rs4713142	ENST00000405613	10.0943	4.56188e-19	6.13079e-15	0.346904
rs4713143	ENST00000405613	10.0943	4.56188e-19	6.13079e-15	0.346904
rs4713144	ENST00000405613	10.0943	4.56188e-19	6.13079e-15	0.346904
rs4713145	ENST00000405613	10.0943	4.56188e-19	6.13079e-15	0.346904
rs3757187	ENST00000405613	10.0943	4.56188e-19	6.13079e-15	0.346904
rs3757185	ENST00000405613	10.0943	4.56188e-19	6.13079e-15	0.346904
rs973002	ENST00000584023	10.0897	4.69714e-19	6.31206e-15	0.215074
19_20599904	ENST00000612591	-10.0891	4.71699e-19	6.33666e-15	-0.424318
19_20600186	ENST00000612591	-10.0891	4.71699e-19	6.33666e-15	-0.424318
19_20600539	ENST00000612591	-10.0891	4.71699e-19	6.33666e-15	-0.424318
19_20603135	ENST00000612591	-10.0891	4.71699e-19	6.33666e-15	-0.424318
rs6596003	ENST00000513345	-10.0886	4.73058e-19	6.3525e-15	-0.820856
rs4968841	ENST00000522406	-10.0884	4.73587e-19	6.3525e-15	-0.653443
rs6460203	ENST00000446006	-10.0883	4.74114e-19	6.3525e-15	-0.20281
rs13223080	ENST00000446006	-10.0883	4.74114e-19	6.3525e-15	-0.20281
rs13233432	ENST00000446006	-10.0883	4.74114e-19	6.3525e-15	-0.20281
rs13233552	ENST00000446006	-10.0883	4.74114e-19	6.3525e-15	-0.20281
rs67268573	ENST00000446006	-10.0883	4.74114e-19	6.3525e-15	-0.20281
rs35037176	ENST00000446006	-10.0883	4.74114e-19	6.3525e-15	-0.20281
rs6460205	ENST00000446006	-10.0883	4.74114e-19	6.3525e-15	-0.20281
rs6460206	ENST00000446006	-10.0883	4.74114e-19	6.3525e-15	-0.20281
7_64888362	ENST00000446006	-10.0883	4.74114e-19	6.3525e-15	-0.20281
rs6957325	ENST00000446006	-10.0883	4.74114e-19	6.3525e-15	-0.20281
rs4718158	ENST00000446006	-10.0883	4.74114e-19	6.3525e-15	-0.20281
rs4718160	ENST00000446006	-10.0883	4.74114e-19	6.3525e-15	-0.20281
rs35740030	ENST00000446006	-10.0883	4.74114e-19	6.3525e-15	-0.20281
rs13239921	ENST00000446006	-10.0883	4.74114e-19	6.3525e-15	-0.20281
rs13239272	ENST00000446006	-10.0883	4.74114e-19	6.3525e-15	-0.20281
rs871076	ENST00000446006	-10.0883	4.74114e-19	6.3525e-15	-0.20281
rs7809122	ENST00000446006	-10.0883	4.74114e-19	6.3525e-15	-0.20281
rs28871650	ENST00000446006	-10.0883	4.74114e-19	6.3525e-15	-0.20281
rs4717224	ENST00000446006	-10.0883	4.74114e-19	6.3525e-15	-0.20281
rs4717225	ENST00000446006	-10.0883	4.74114e-19	6.3525e-15	-0.20281
rs4718168	ENST00000446006	-10.0883	4.74114e-19	6.3525e-15	-0.20281
7_64909836	ENST00000446006	-10.0883	4.74114e-19	6.3525e-15	-0.20281
rs10276867	ENST00000446006	-10.0883	4.74114e-19	6.3525e-15	-0.20281
rs10273821	ENST00000446006	-10.0883	4.74114e-19	6.3525e-15	-0.20281
rs10277215	ENST00000446006	-10.0883	4.74114e-19	6.3525e-15	-0.20281
7_64910822	ENST00000446006	-10.0883	4.74114e-19	6.3525e-15	-0.20281
rs10226807	ENST00000446006	-10.0883	4.74114e-19	6.3525e-15	-0.20281
7_64913035	ENST00000446006	-10.0883	4.74114e-19	6.3525e-15	-0.20281
rs3813701	ENST00000446006	-10.0883	4.74114e-19	6.3525e-15	-0.20281
rs2863924	ENST00000446006	-10.0883	4.74114e-19	6.3525e-15	-0.20281
rs5760098	ENST00000290765	10.0856	4.82273e-19	6.46077e-15	0.478036
rs5760102	ENST00000290765	10.0856	4.82273e-19	6.46077e-15	0.478036
rs4970775	ENST00000256594	-10.0853	4.82982e-19	6.46974e-15	-0.288469
rs61990312	ENST00000555279	10.0846	4.85295e-19	6.50019e-15	1.04047
17_45854763	ENST00000581296	-10.0832	4.89557e-19	6.55622e-15	-0.67475
17_45854807	ENST00000581296	-10.0832	4.89557e-19	6.55622e-15	-0.67475
rs3788098	ENST00000291576	10.0828	4.90847e-19	6.57296e-15	0.203762
rs138337	ENST00000482652	10.082	4.93253e-19	6.60464e-15	0.221804
rs113979344	ENST00000473757	10.0818	4.9404e-19	6.60967e-15	0.28207
rs75636500	ENST00000473757	10.0818	4.9404e-19	6.60967e-15	0.28207
rs76798830	ENST00000473757	10.0818	4.9404e-19	6.60967e-15	0.28207
rs6946768	ENST00000473757	10.0818	4.9404e-19	6.60967e-15	0.28207
rs11765869	ENST00000473757	10.0818	4.9404e-19	6.60967e-15	0.28207
rs705866	ENST00000473757	10.0818	4.9404e-19	6.60967e-15	0.28207
rs6965458	ENST00000473757	10.0818	4.9404e-19	6.60967e-15	0.28207
rs1964242	ENST00000473757	10.0818	4.9404e-19	6.60967e-15	0.28207
rs7459399	ENST00000399429	-10.0818	4.94092e-19	6.60967e-15	-0.190308
rs75311406	ENST00000399429	-10.0818	4.94092e-19	6.60967e-15	-0.190308
rs7803888	ENST00000399429	-10.0818	4.94092e-19	6.60967e-15	-0.190308
rs999047	ENST00000428046	-10.0817	4.94272e-19	6.60967e-15	-0.523446
rs884704	ENST00000428046	-10.0817	4.94272e-19	6.60967e-15	-0.523446
rs2467733	ENST00000428046	-10.0817	4.94272e-19	6.60967e-15	-0.523446
rs2444036	ENST00000428046	-10.0817	4.94272e-19	6.60967e-15	-0.523446
rs1837960	ENST00000428046	-10.0817	4.94272e-19	6.60967e-15	-0.523446
rs4862529	ENST00000514247	-10.0798	5.00311e-19	6.68989e-15	-0.170556
rs10818999	ENST00000353214	-10.0785	5.04598e-19	6.74666e-15	-1.05677
rs3885969	ENST00000522817	-10.0779	5.06299e-19	6.76885e-15	-0.201146
rs674114	ENST00000451424	10.0762	5.11894e-19	6.8431e-15	0.158522
rs7789890	ENST00000493499	10.0757	5.13558e-19	6.86255e-15	0.323783
rs79986079	ENST00000493499	10.0757	5.13558e-19	6.86255e-15	0.323783
rs74774557	ENST00000493499	10.0757	5.13558e-19	6.86255e-15	0.323783
rs12056000	ENST00000493499	10.0757	5.13558e-19	6.86255e-15	0.323783
rs75655792	ENST00000493499	10.0757	5.13558e-19	6.86255e-15	0.323783
rs10401615	ENST00000562493	10.0756	5.13828e-19	6.86561e-15	0.215636
rs4014783	ENST00000354752	10.0751	5.15669e-19	6.88965e-15	0.197486
rs9665296	ENST00000609841	-10.0744	5.17955e-19	6.91919e-15	-0.372243
rs38463	ENST00000584023	10.0744	5.17964e-19	6.91919e-15	0.165067
rs28648449	ENST00000353214	10.0742	5.1835e-19	6.92377e-15	1.0671
rs7870327	ENST00000354752	10.0726	5.23878e-19	6.99704e-15	0.206369
rs4968850	ENST00000522406	-10.0722	5.25065e-19	7.01233e-15	-0.643936
rs1861353	ENST00000562850	10.0711	5.28688e-19	7.06015e-15	0.177489
6_28557488	ENST00000405613	-10.0697	5.33671e-19	7.12612e-15	-0.338692
rs17850756	ENST00000618091	10.0696	5.33805e-19	7.12732e-15	1.64937
rs2656417	ENST00000609768	-10.069	5.36118e-19	7.15704e-15	-0.593952
rs1065541	ENST00000609768	-10.069	5.36118e-19	7.15704e-15	-0.593952
rs7734509	ENST00000513345	-10.0683	5.38358e-19	7.18578e-15	-0.840149
rs6867367	ENST00000513345	-10.0683	5.38358e-19	7.18578e-15	-0.840149
rs146751120	ENST00000432854	10.0673	5.41739e-19	7.23032e-15	0.337153
rs36024104	ENST00000555279	10.0671	5.42369e-19	7.23759e-15	0.908628
rs62294809	ENST00000466144	-10.0671	5.42372e-19	7.23759e-15	-0.538832
rs1014394	ENST00000528443	10.065	5.49717e-19	7.33501e-15	0.823034
rs7122251	ENST00000529689	10.0634	5.55538e-19	7.40907e-15	0.195267
rs3015972	ENST00000529689	10.0634	5.55538e-19	7.40907e-15	0.195267
11_83383127	ENST00000529689	10.0634	5.55538e-19	7.40907e-15	0.195267
rs2226857	ENST00000529689	10.0634	5.55538e-19	7.40907e-15	0.195267
rs1943745	ENST00000529689	10.0634	5.55538e-19	7.40907e-15	0.195267
rs2507866	ENST00000529689	10.0634	5.55538e-19	7.40907e-15	0.195267
rs11638844	ENST00000615999	10.0632	5.56241e-19	7.41725e-15	1.84098
rs10400902	ENST00000615999	10.0632	5.56241e-19	7.41725e-15	1.84098
22_23956138	ENST00000290765	-10.0628	5.57537e-19	7.43393e-15	-0.504455
rs6725692	ENST00000421946	-10.0569	5.78949e-19	7.7188e-15	-0.181362
rs7199462	ENST00000532337	10.0567	5.79573e-19	7.72587e-15	0.186762
rs8050401	ENST00000532337	10.0567	5.79573e-19	7.72587e-15	0.186762
rs73037820	ENST00000562493	10.0555	5.84003e-19	7.78303e-15	0.219953
rs77365874	ENST00000562493	10.0555	5.84003e-19	7.78303e-15	0.219953
rs77196732	ENST00000562493	10.0555	5.84003e-19	7.78303e-15	0.219953
rs10807976	ENST00000479613	10.0554	5.84385e-19	7.78748e-15	0.55559
rs9393887	ENST00000405613	10.0545	5.87696e-19	7.82844e-15	0.347148
rs34466819	ENST00000405613	10.0545	5.87696e-19	7.82844e-15	0.347148
rs6932109	ENST00000405613	10.0545	5.87696e-19	7.82844e-15	0.347148
rs6922063	ENST00000405613	10.0545	5.87696e-19	7.82844e-15	0.347148
rs2275508	ENST00000405613	10.0545	5.87696e-19	7.82844e-15	0.347148
rs10265409	ENST00000467004	10.0537	5.90715e-19	7.86674e-15	0.171873
7_6830507	ENST00000467004	10.0537	5.90715e-19	7.86674e-15	0.171873
rs10242703	ENST00000467004	10.0537	5.90715e-19	7.86674e-15	0.171873
rs12992240	ENST00000433673	10.0508	6.01741e-19	8.01293e-15	0.529906
rs2364990	ENST00000522406	-10.0505	6.02923e-19	8.02802e-15	-0.639249
rs12702435	ENST00000423008	10.0497	6.06046e-19	8.06831e-15	0.203563
rs4075937	ENST00000423008	10.0497	6.06046e-19	8.06831e-15	0.203563
rs4718161	ENST00000446006	-10.0489	6.09033e-19	8.10605e-15	-0.211463
rs7808902	ENST00000446006	-10.0489	6.09033e-19	8.10605e-15	-0.211463
rs11539202	ENST00000532428	10.0489	6.09079e-19	8.10605e-15	0.365748
rs11606580	ENST00000532428	10.0489	6.09079e-19	8.10605e-15	0.365748
rs2600670	ENST00000426997	10.0486	6.10228e-19	8.12069e-15	0.30038
rs5760101	ENST00000609510	-10.0475	6.14654e-19	8.17892e-15	-1.4937
rs7905461	ENST00000609841	-10.0447	6.25529e-19	8.32296e-15	-0.38417
rs511536	ENST00000524435	-10.0442	6.27648e-19	8.34981e-15	-0.368631
rs11220099	ENST00000524435	-10.0442	6.27648e-19	8.34981e-15	-0.368631
rs388704	ENST00000353214	10.0435	6.30346e-19	8.38502e-15	1.05636
rs13034553	ENST00000258459	10.0422	6.3586e-19	8.44744e-15	2.19934
rs6718109	ENST00000258459	10.0422	6.3586e-19	8.44744e-15	2.19934
rs6733734	ENST00000258459	10.0422	6.3586e-19	8.44744e-15	2.19934
rs10195495	ENST00000258459	10.0422	6.3586e-19	8.44744e-15	2.19934
rs10195500	ENST00000258459	10.0422	6.3586e-19	8.44744e-15	2.19934
rs6745810	ENST00000258459	10.0422	6.3586e-19	8.44744e-15	2.19934
rs10191071	ENST00000258459	10.0422	6.3586e-19	8.44744e-15	2.19934
rs10195004	ENST00000258459	10.0422	6.3586e-19	8.44744e-15	2.19934
rs13423787	ENST00000258459	10.0422	6.3586e-19	8.44744e-15	2.19934
rs13427163	ENST00000258459	10.0422	6.3586e-19	8.44744e-15	2.19934
rs9653462	ENST00000258459	10.0422	6.3586e-19	8.44744e-15	2.19934
rs56226039	ENST00000258459	10.0422	6.3586e-19	8.44744e-15	2.19934
rs12994535	ENST00000258459	10.0422	6.3586e-19	8.44744e-15	2.19934
2_97596145	ENST00000258459	10.0422	6.3586e-19	8.44744e-15	2.19934
rs6542909	ENST00000258459	10.0422	6.3586e-19	8.44744e-15	2.19934
rs3906948	ENST00000258459	10.0422	6.3586e-19	8.44744e-15	2.19934
rs11772580	ENST00000609309	10.0414	6.38774e-19	8.48547e-15	0.502034
rs61988713	ENST00000555279	10.0403	6.43485e-19	8.54735e-15	0.955186
rs55932503	ENST00000448963	10.0396	6.46086e-19	8.58088e-15	0.384813
rs3935626	ENST00000566682	10.0396	6.46113e-19	8.58088e-15	0.272734
rs2270007	ENST00000584023	10.0394	6.47033e-19	8.5924e-15	0.22283
rs9563093	ENST00000611833	-10.0377	6.54113e-19	8.68573e-15	-1.27845
19_54219486	ENST00000391752	10.0371	6.56769e-19	8.72029e-15	1.67095
rs825739	ENST00000428046	-10.0368	6.57828e-19	8.73364e-15	-0.518508
rs9825132	ENST00000460993	-10.0349	6.65758e-19	8.81886e-15	-0.597776
rs984485	ENST00000460993	-10.0349	6.65758e-19	8.81886e-15	-0.597776
12_10989153	ENST00000531678	10.0347	6.66552e-19	8.81886e-15	0.386254
12_10991495	ENST00000531678	10.0347	6.66552e-19	8.81886e-15	0.386254
12_10995061	ENST00000531678	10.0347	6.66552e-19	8.81886e-15	0.386254
12_11013937	ENST00000531678	10.0347	6.66552e-19	8.81886e-15	0.386254
12_11013979	ENST00000531678	10.0347	6.66552e-19	8.81886e-15	0.386254
12_11014369	ENST00000531678	10.0347	6.66552e-19	8.81886e-15	0.386254
12_11022815	ENST00000531678	10.0347	6.66552e-19	8.81886e-15	0.386254
12_11052693	ENST00000531678	10.0347	6.66552e-19	8.81886e-15	0.386254
12_11052744	ENST00000531678	10.0347	6.66552e-19	8.81886e-15	0.386254
12_11059135	ENST00000531678	10.0347	6.66552e-19	8.81886e-15	0.386254
12_11059182	ENST00000531678	10.0347	6.66552e-19	8.81886e-15	0.386254
12_11067856	ENST00000531678	10.0347	6.66552e-19	8.81886e-15	0.386254
12_11100130	ENST00000531678	10.0347	6.66552e-19	8.81886e-15	0.386254
12_11103432	ENST00000531678	10.0347	6.66552e-19	8.81886e-15	0.386254
12_11107012	ENST00000531678	10.0347	6.66552e-19	8.81886e-15	0.386254
12_11109581	ENST00000531678	10.0347	6.66552e-19	8.81886e-15	0.386254
12_11110639	ENST00000531678	10.0347	6.66552e-19	8.81886e-15	0.386254
12_11110774	ENST00000531678	10.0347	6.66552e-19	8.81886e-15	0.386254
12_11111200	ENST00000531678	10.0347	6.66552e-19	8.81886e-15	0.386254
12_11112029	ENST00000531678	10.0347	6.66552e-19	8.81886e-15	0.386254
12_11113615	ENST00000531678	10.0347	6.66552e-19	8.81886e-15	0.386254
12_11114229	ENST00000531678	10.0347	6.66552e-19	8.81886e-15	0.386254
12_11122104	ENST00000531678	10.0347	6.66552e-19	8.81886e-15	0.386254
12_11124159	ENST00000531678	10.0347	6.66552e-19	8.81886e-15	0.386254
12_11125806	ENST00000531678	10.0347	6.66552e-19	8.81886e-15	0.386254
12_11126808	ENST00000531678	10.0347	6.66552e-19	8.81886e-15	0.386254
12_11128918	ENST00000531678	10.0347	6.66552e-19	8.81886e-15	0.386254
12_11132634	ENST00000531678	10.0347	6.66552e-19	8.81886e-15	0.386254
12_11136725	ENST00000531678	10.0347	6.66552e-19	8.81886e-15	0.386254
12_11138431	ENST00000531678	10.0347	6.66552e-19	8.81886e-15	0.386254
12_11140809	ENST00000531678	10.0347	6.66552e-19	8.81886e-15	0.386254
12_11146972	ENST00000531678	10.0347	6.66552e-19	8.81886e-15	0.386254
12_11151533	ENST00000531678	10.0347	6.66552e-19	8.81886e-15	0.386254
12_11157007	ENST00000531678	10.0347	6.66552e-19	8.81886e-15	0.386254
12_11159359	ENST00000531678	10.0347	6.66552e-19	8.81886e-15	0.386254
12_11159427	ENST00000531678	10.0347	6.66552e-19	8.81886e-15	0.386254
12_11161423	ENST00000531678	10.0347	6.66552e-19	8.81886e-15	0.386254
12_11163045	ENST00000531678	10.0347	6.66552e-19	8.81886e-15	0.386254
12_11165975	ENST00000531678	10.0347	6.66552e-19	8.81886e-15	0.386254
12_11170416	ENST00000531678	10.0347	6.66552e-19	8.81886e-15	0.386254
12_11170974	ENST00000531678	10.0347	6.66552e-19	8.81886e-15	0.386254
rs58921053	ENST00000397333	10.0343	6.68463e-19	8.84343e-15	0.181611
rs38444	ENST00000584023	10.0333	6.72511e-19	8.89627e-15	0.166447
rs4822458	ENST00000609510	10.0332	6.73069e-19	8.90223e-15	1.52041
rs9612520	ENST00000609510	10.0332	6.73069e-19	8.90223e-15	1.52041
rs6460199	ENST00000446006	10.0328	6.74996e-19	8.92699e-15	0.212592
rs11656199	ENST00000581518	-10.0318	6.7905e-19	8.97917e-15	-1.06249
rs2440162	ENST00000581518	-10.0318	6.7905e-19	8.97917e-15	-1.06249
rs3815229	ENST00000399429	-10.0318	6.79292e-19	8.98164e-15	-0.180797
rs34692381	ENST00000280481	-10.0317	6.79404e-19	8.98239e-15	-0.406335
rs149901	ENST00000405613	10.0308	6.83418e-19	9.03112e-15	0.327446
rs464312	ENST00000405613	10.0308	6.83418e-19	9.03112e-15	0.327446
rs469228	ENST00000405613	10.0308	6.83418e-19	9.03112e-15	0.327446
rs469227	ENST00000405613	10.0308	6.83418e-19	9.03112e-15	0.327446
rs149948	ENST00000405613	10.0308	6.83418e-19	9.03112e-15	0.327446
rs149970	ENST00000405613	10.0308	6.83418e-19	9.03112e-15	0.327446
rs2869492	ENST00000399147	10.0303	6.8576e-19	9.06133e-15	0.25988
17_45880806	ENST00000581296	-10.0295	6.89067e-19	9.10356e-15	-0.660462
17_45883545	ENST00000581296	-10.0295	6.89067e-19	9.10356e-15	-0.660462
rs8081130	ENST00000581518	-10.0292	6.90293e-19	9.11904e-15	-1.07936
rs6943160	ENST00000609309	10.0269	7.00814e-19	9.25727e-15	0.437694
rs522769	ENST00000618091	-10.0255	7.06852e-19	9.33628e-15	-1.55144
rs9368560	ENST00000405613	10.0249	7.09825e-19	9.37479e-15	0.350183
rs34548995	ENST00000448963	10.0239	7.1435e-19	9.4338e-15	0.380476
rs1542506	ENST00000354752	-10.0226	7.20234e-19	9.51074e-15	-0.196229
rs6805445	ENST00000486090	-10.0213	7.26205e-19	9.58883e-15	-0.29557
rs12657663	ENST00000505174	10.0208	7.2825e-19	9.61196e-15	0.623776
rs79706599	ENST00000505174	10.0208	7.2825e-19	9.61196e-15	0.623776
rs76945664	ENST00000505174	10.0208	7.2825e-19	9.61196e-15	0.623776
rs60191893	ENST00000505174	10.0208	7.2825e-19	9.61196e-15	0.623776
rs145506998	ENST00000505174	10.0208	7.2825e-19	9.61196e-15	0.623776
19_20615478	ENST00000601440	10.0194	7.347e-19	9.69632e-15	0.549184
rs38466	ENST00000584023	10.0189	7.37262e-19	9.72935e-15	0.165701
rs11123861	ENST00000488634	10.0186	7.38602e-19	9.74625e-15	0.225764
rs9324211	ENST00000448261	10.0177	7.42803e-19	9.8009e-15	0.604615
17_46437877	ENST00000579913	-10.0152	7.54633e-19	9.95619e-15	-0.866436
rs10760379	ENST00000353214	-10.0148	7.56865e-19	9.98484e-15	-1.03828
rs1812051	ENST00000581518	-10.0142	7.5965e-19	1.00208e-14	-1.07173
rs10265252	ENST00000446006	-10.0125	7.68063e-19	1.0122e-14	-0.202477
rs1880657	ENST00000446006	-10.0125	7.68063e-19	1.0122e-14	-0.202477
rs1969460	ENST00000446006	-10.0125	7.68063e-19	1.0122e-14	-0.202477
rs7798270	ENST00000446006	-10.0125	7.68063e-19	1.0122e-14	-0.202477
rs10259858	ENST00000446006	-10.0125	7.68063e-19	1.0122e-14	-0.202477
rs1534147	ENST00000446006	-10.0125	7.68063e-19	1.0122e-14	-0.202477
7_64901434	ENST00000446006	-10.0125	7.68063e-19	1.0122e-14	-0.202477
rs10264026	ENST00000446006	-10.0125	7.68063e-19	1.0122e-14	-0.202477
7_64901634	ENST00000446006	-10.0125	7.68063e-19	1.0122e-14	-0.202477
rs10237833	ENST00000446006	-10.0125	7.68063e-19	1.0122e-14	-0.202477
rs4718162	ENST00000446006	-10.0125	7.68063e-19	1.0122e-14	-0.202477
rs4717223	ENST00000446006	-10.0125	7.68063e-19	1.0122e-14	-0.202477
rs7767359	ENST00000230381	10.0108	7.76329e-19	1.02301e-14	0.315021
rs623817	ENST00000451424	10.0086	7.87108e-19	1.03713e-14	0.158164
rs11677776	ENST00000426997	10.0081	7.89767e-19	1.04055e-14	0.281136
4_13555755	ENST00000482713	-10.0054	8.03077e-19	1.05801e-14	-0.160276
rs28499200	ENST00000512045	10.0045	8.0813e-19	1.06441e-14	0.174406
rs11745537	ENST00000512045	10.0045	8.0813e-19	1.06441e-14	0.174406
rs11745591	ENST00000512045	10.0045	8.0813e-19	1.06441e-14	0.174406
rs10211654	ENST00000489686	-10.0044	8.08356e-19	1.06462e-14	-0.301143
12_10998431	ENST00000531678	10.0039	8.10855e-19	1.06783e-14	0.383698
rs1991229	ENST00000605270	10.0025	8.18353e-19	1.07761e-14	0.238887
rs9920642	ENST00000559291	-10.0011	8.25516e-19	1.08687e-14	-0.13265
rs35127391	ENST00000559291	-10.0011	8.25516e-19	1.08687e-14	-0.13265
rs9663798	ENST00000609841	-10.0009	8.26477e-19	1.08805e-14	-0.390829
rs7541453	ENST00000471464	-10.0003	8.3e-19	1.0926e-14	-0.254818
rs56061305	ENST00000532428	10.0001	8.30917e-19	1.09372e-14	0.328802
rs9594880	ENST00000379221	-9.99948	8.34162e-19	1.09782e-14	-0.187582
13_43083504	ENST00000379221	-9.99948	8.34162e-19	1.09782e-14	-0.187582
rs9673134	ENST00000219400	9.99741	8.45215e-19	1.11227e-14	0.180399
rs7922035	ENST00000609841	9.99669	8.49063e-19	1.11707e-14	0.373324
rs10793462	ENST00000609841	9.99669	8.49063e-19	1.11707e-14	0.373324
rs4259783	ENST00000609841	9.99669	8.49063e-19	1.11707e-14	0.373324
5_140861804	ENST00000378122	-9.99577	8.54063e-19	1.12356e-14	-0.371464
rs35791100	ENST00000486090	-9.9956	8.54972e-19	1.12466e-14	-0.309432
rs2373465	ENST00000479613	9.99446	8.61165e-19	1.13272e-14	0.528159
rs10908967	ENST00000609841	-9.99348	8.66573e-19	1.13965e-14	-0.369514
rs34628100	ENST00000609841	-9.99348	8.66573e-19	1.13965e-14	-0.369514
rs1229663	ENST00000439120	-9.99332	8.67439e-19	1.1407e-14	-0.514351
rs7940065	ENST00000623846	9.99179	8.75934e-19	1.15141e-14	0.21111
rs7930569	ENST00000623846	9.99179	8.75934e-19	1.15141e-14	0.21111
rs7952569	ENST00000623846	9.99179	8.75934e-19	1.15141e-14	0.21111
rs7948070	ENST00000623846	9.99179	8.75934e-19	1.15141e-14	0.21111
rs7948539	ENST00000623846	9.99179	8.75934e-19	1.15141e-14	0.21111
rs35285862	ENST00000534022	-9.99117	8.79369e-19	1.15583e-14	-0.307866
rs12223324	ENST00000623846	9.99088	8.81016e-19	1.15781e-14	0.20972
rs7942564	ENST00000623846	9.99088	8.81016e-19	1.15781e-14	0.20972
rs55781242	ENST00000219837	9.99044	8.83466e-19	1.16094e-14	0.24366
rs778153	ENST00000489686	-9.99042	8.83608e-19	1.16103e-14	-0.302913
rs11559290	ENST00000510353	-9.98746	9.00392e-19	1.18299e-14	-0.220962
rs1956896	ENST00000556548	9.98659	9.05389e-19	1.18918e-14	0.239345
rs1473725	ENST00000556548	9.98659	9.05389e-19	1.18918e-14	0.239345
rs2332333	ENST00000556548	9.98659	9.05389e-19	1.18918e-14	0.239345
rs2332334	ENST00000556548	9.98659	9.05389e-19	1.18918e-14	0.239345
rs10422883	ENST00000618091	-9.98605	9.0846e-19	1.19312e-14	-1.55727
rs3809079	ENST00000265471	-9.9846	9.16885e-19	1.20399e-14	-0.346003
rs10792356	ENST00000265471	-9.9846	9.16885e-19	1.20399e-14	-0.346003
rs3788097	ENST00000291576	9.98435	9.18361e-19	1.20573e-14	0.194194
rs4819366	ENST00000291576	9.98435	9.18361e-19	1.20573e-14	0.194194
rs28647196	ENST00000559291	-9.98381	9.21476e-19	1.20973e-14	-0.146038
rs11690658	ENST00000421946	-9.98227	9.30564e-19	1.2201e-14	-0.179992
rs12712050	ENST00000421946	-9.98227	9.30564e-19	1.2201e-14	-0.179992
2_97547347	ENST00000421946	-9.98227	9.30564e-19	1.2201e-14	-0.179992
rs12993579	ENST00000421946	-9.98227	9.30564e-19	1.2201e-14	-0.179992
rs11691967	ENST00000421946	-9.98227	9.30564e-19	1.2201e-14	-0.179992
rs11683920	ENST00000421946	-9.98227	9.30564e-19	1.2201e-14	-0.179992
rs11691779	ENST00000421946	-9.98227	9.30564e-19	1.2201e-14	-0.179992
rs1972985	ENST00000421946	-9.98227	9.30564e-19	1.2201e-14	-0.179992
rs10209302	ENST00000421946	-9.98227	9.30564e-19	1.2201e-14	-0.179992
rs10209395	ENST00000421946	-9.98227	9.30564e-19	1.2201e-14	-0.179992
rs10169456	ENST00000421946	-9.98227	9.30564e-19	1.2201e-14	-0.179992
rs9677078	ENST00000421946	-9.98227	9.30564e-19	1.2201e-14	-0.179992
rs9677528	ENST00000421946	-9.98227	9.30564e-19	1.2201e-14	-0.179992
rs9679287	ENST00000421946	-9.98227	9.30564e-19	1.2201e-14	-0.179992
rs9677087	ENST00000421946	-9.98227	9.30564e-19	1.2201e-14	-0.179992
rs12712057	ENST00000421946	-9.98227	9.30564e-19	1.2201e-14	-0.179992
rs5760124	ENST00000609510	9.98211	9.31518e-19	1.22125e-14	1.52209
rs13320	ENST00000471464	9.98203	9.31973e-19	1.22165e-14	0.252506
rs7523082	ENST00000471464	9.98203	9.31973e-19	1.22165e-14	0.252506
rs4069526	ENST00000421946	-9.98128	9.36462e-19	1.22744e-14	-0.186189
rs12931792	ENST00000566127	-9.98112	9.37361e-19	1.22852e-14	-0.246718
rs3017666	ENST00000531383	9.98014	9.43219e-19	1.2361e-14	0.971538
rs5760096	ENST00000609510	-9.97954	9.46833e-19	1.24074e-14	-1.47837
rs9840344	ENST00000460993	-9.97807	9.5572e-19	1.25228e-14	-0.58601
rs7951926	ENST00000623846	9.97793	9.56592e-19	1.25333e-14	0.213549
rs11107	ENST00000492535	9.97574	9.69991e-19	1.27068e-14	0.41526
rs715567	ENST00000492535	9.97574	9.69991e-19	1.27068e-14	0.41526
rs3738	ENST00000380167	9.97325	9.85485e-19	1.29077e-14	0.166615
rs3739	ENST00000380167	9.97325	9.85485e-19	1.29077e-14	0.166615
rs502036	ENST00000528443	-9.97291	9.87568e-19	1.29329e-14	-0.990252
rs615337	ENST00000528443	-9.97291	9.87568e-19	1.29329e-14	-0.990252
rs28853952	ENST00000426361	9.97019	1.0048e-18	1.31545e-14	0.162086
rs28872893	ENST00000426361	9.97019	1.0048e-18	1.31545e-14	0.162086
rs28406655	ENST00000426361	9.97019	1.0048e-18	1.31545e-14	0.162086
rs28546595	ENST00000426361	9.97019	1.0048e-18	1.31545e-14	0.162086
17_41727839	ENST00000347901	9.96863	1.01482e-18	1.32845e-14	1.967
rs10514231	ENST00000296674	-9.96805	1.01858e-18	1.33327e-14	-0.313332
rs6790543	ENST00000486090	-9.96728	1.02353e-18	1.33965e-14	-0.281455
rs1005402	ENST00000482652	9.96701	1.02528e-18	1.34162e-14	0.223598
rs5995963	ENST00000482652	9.96701	1.02528e-18	1.34162e-14	0.223598
rs9611442	ENST00000482652	9.96701	1.02528e-18	1.34162e-14	0.223598
rs9525726	ENST00000379221	-9.96694	1.02576e-18	1.34214e-14	-0.185936
rs542487543	ENST00000510175	9.96622	1.03044e-18	1.34816e-14	1.34791
rs2739335	ENST00000290765	9.96531	1.03646e-18	1.3557e-14	0.493045
rs2739337	ENST00000290765	9.96531	1.03646e-18	1.3557e-14	0.493045
rs2739338	ENST00000290765	9.96531	1.03646e-18	1.3557e-14	0.493045
6_32700662	ENST00000487676	9.96499	1.03857e-18	1.35835e-14	0.901305
rs12760194	ENST00000492666	-9.96392	1.04563e-18	1.36748e-14	-0.416788
rs1902212	ENST00000510353	-9.96383	1.04623e-18	1.36815e-14	-0.226437
rs6136375	ENST00000279477	9.96042	1.06915e-18	1.39802e-14	1.61407
2_218255865	ENST00000562328	9.95955	1.07504e-18	1.4055e-14	0.206008
rs3731859	ENST00000562328	9.95955	1.07504e-18	1.4055e-14	0.206008
rs2463097	ENST00000489686	-9.9595	1.07538e-18	1.40582e-14	-0.301114
rs8048139	ENST00000566127	-9.95928	1.0769e-18	1.40771e-14	-0.245098
rs12113113	ENST00000609309	9.95848	1.08237e-18	1.41475e-14	0.44918
rs10986463	ENST00000353214	-9.9579	1.0864e-18	1.41989e-14	-1.0487
rs13009263	ENST00000421946	-9.95725	1.09084e-18	1.42559e-14	-0.178851
rs6151614	ENST00000265081	-9.95659	1.09542e-18	1.43146e-14	-0.104717
rs10199672	ENST00000489686	-9.95654	1.09582e-18	1.43186e-14	-0.299652
rs7728889	ENST00000610426	9.95528	1.10459e-18	1.44321e-14	0.254007
rs11204915	ENST00000471464	-9.95402	1.11349e-18	1.45473e-14	-0.253067
rs4713147	ENST00000405613	9.95297	1.12095e-18	1.46435e-14	0.332086
rs12113113	ENST00000493499	9.95236	1.12528e-18	1.4699e-14	0.286617
17_45959042	ENST00000572638	9.95214	1.12685e-18	1.47183e-14	0.671943
rs12322796	ENST00000397333	9.95005	1.14194e-18	1.49061e-14	0.188437
rs2960829	ENST00000423008	9.94935	1.14703e-18	1.49061e-14	0.205367
rs2949205	ENST00000423008	9.94935	1.14703e-18	1.49061e-14	0.205367
rs2949203	ENST00000423008	9.94935	1.14703e-18	1.49061e-14	0.205367
rs2949202	ENST00000423008	9.94935	1.14703e-18	1.49061e-14	0.205367
rs2949201	ENST00000423008	9.94935	1.14703e-18	1.49061e-14	0.205367
rs2949200	ENST00000423008	9.94935	1.14703e-18	1.49061e-14	0.205367
rs7780119	ENST00000423008	9.94935	1.14703e-18	1.49061e-14	0.205367
rs6463500	ENST00000423008	9.94935	1.14703e-18	1.49061e-14	0.205367
rs6972326	ENST00000423008	9.94935	1.14703e-18	1.49061e-14	0.205367
rs2949199	ENST00000423008	9.94935	1.14703e-18	1.49061e-14	0.205367
rs2960832	ENST00000423008	9.94935	1.14703e-18	1.49061e-14	0.205367
rs2949197	ENST00000423008	9.94935	1.14703e-18	1.49061e-14	0.205367
rs2960833	ENST00000423008	9.94935	1.14703e-18	1.49061e-14	0.205367
rs2960836	ENST00000423008	9.94935	1.14703e-18	1.49061e-14	0.205367
rs2949194	ENST00000423008	9.94935	1.14703e-18	1.49061e-14	0.205367
rs13308948	ENST00000423008	9.94935	1.14703e-18	1.49061e-14	0.205367
rs13307734	ENST00000423008	9.94935	1.14703e-18	1.49061e-14	0.205367
rs2949193	ENST00000423008	9.94935	1.14703e-18	1.49061e-14	0.205367
rs2949191	ENST00000423008	9.94935	1.14703e-18	1.49061e-14	0.205367
rs2949190	ENST00000423008	9.94935	1.14703e-18	1.49061e-14	0.205367
rs2960838	ENST00000423008	9.94935	1.14703e-18	1.49061e-14	0.205367
rs2949189	ENST00000423008	9.94935	1.14703e-18	1.49061e-14	0.205367
rs2960839	ENST00000423008	9.94935	1.14703e-18	1.49061e-14	0.205367
rs12702436	ENST00000423008	9.94935	1.14703e-18	1.49061e-14	0.205367
rs12702437	ENST00000423008	9.94935	1.14703e-18	1.49061e-14	0.205367
rs12702438	ENST00000423008	9.94935	1.14703e-18	1.49061e-14	0.205367
rs2960840	ENST00000423008	9.94935	1.14703e-18	1.49061e-14	0.205367
rs2960841	ENST00000423008	9.94935	1.14703e-18	1.49061e-14	0.205367
rs2949188	ENST00000423008	9.94935	1.14703e-18	1.49061e-14	0.205367
rs2949187	ENST00000423008	9.94935	1.14703e-18	1.49061e-14	0.205367
rs2949186	ENST00000423008	9.94935	1.14703e-18	1.49061e-14	0.205367
rs2960842	ENST00000423008	9.94935	1.14703e-18	1.49061e-14	0.205367
rs2960843	ENST00000423008	9.94935	1.14703e-18	1.49061e-14	0.205367
rs2960844	ENST00000423008	9.94935	1.14703e-18	1.49061e-14	0.205367
rs2960845	ENST00000423008	9.94935	1.14703e-18	1.49061e-14	0.205367
rs12702440	ENST00000423008	9.94935	1.14703e-18	1.49061e-14	0.205367
rs13311530	ENST00000423008	9.94935	1.14703e-18	1.49061e-14	0.205367
rs12702441	ENST00000423008	9.94935	1.14703e-18	1.49061e-14	0.205367
rs12702442	ENST00000423008	9.94935	1.14703e-18	1.49061e-14	0.205367
rs12702443	ENST00000423008	9.94935	1.14703e-18	1.49061e-14	0.205367
rs12702444	ENST00000423008	9.94935	1.14703e-18	1.49061e-14	0.205367
rs12702445	ENST00000423008	9.94935	1.14703e-18	1.49061e-14	0.205367
rs12702448	ENST00000423008	9.94935	1.14703e-18	1.49061e-14	0.205367
rs6463502	ENST00000423008	9.94935	1.14703e-18	1.49061e-14	0.205367
rs7799900	ENST00000423008	9.94935	1.14703e-18	1.49061e-14	0.205367
rs7800060	ENST00000423008	9.94935	1.14703e-18	1.49061e-14	0.205367
rs2960854	ENST00000423008	9.94935	1.14703e-18	1.49061e-14	0.205367
rs2960853	ENST00000423008	9.94935	1.14703e-18	1.49061e-14	0.205367
rs10254002	ENST00000423008	9.94935	1.14703e-18	1.49061e-14	0.205367
rs7809667	ENST00000423008	9.94935	1.14703e-18	1.49061e-14	0.205367
rs6463504	ENST00000423008	9.94935	1.14703e-18	1.49061e-14	0.205367
rs7795377	ENST00000423008	9.94935	1.14703e-18	1.49061e-14	0.205367
rs6463505	ENST00000423008	9.94935	1.14703e-18	1.49061e-14	0.205367
rs2960852	ENST00000423008	9.94935	1.14703e-18	1.49061e-14	0.205367
rs2949184	ENST00000423008	9.94935	1.14703e-18	1.49061e-14	0.205367
rs2949181	ENST00000423008	9.94935	1.14703e-18	1.49061e-14	0.205367
rs2949180	ENST00000423008	9.94935	1.14703e-18	1.49061e-14	0.205367
rs2949179	ENST00000423008	9.94935	1.14703e-18	1.49061e-14	0.205367
7_1170289	ENST00000423008	9.94935	1.14703e-18	1.49061e-14	0.205367
rs7798572	ENST00000423008	9.94935	1.14703e-18	1.49061e-14	0.205367
rs7784334	ENST00000423008	9.94935	1.14703e-18	1.49061e-14	0.205367
rs7784647	ENST00000423008	9.94935	1.14703e-18	1.49061e-14	0.205367
rs7810448	ENST00000423008	9.94935	1.14703e-18	1.49061e-14	0.205367
rs7828516	ENST00000518661	9.94908	1.14893e-18	1.49297e-14	0.79368
rs56061305	ENST00000527830	9.9486	1.15244e-18	1.49741e-14	1.36205
rs2698194	ENST00000426997	9.94822	1.15528e-18	1.50098e-14	0.30093
rs4014789	ENST00000354752	9.94818	1.15552e-18	1.50116e-14	0.203032
rs71490396	ENST00000531383	9.94668	1.16659e-18	1.51543e-14	1.1252
rs113401658	ENST00000493091	9.94616	1.17047e-18	1.52036e-14	0.531217
rs11609337	ENST00000549651	9.94572	1.17371e-18	1.52216e-14	0.295816
rs78824615	ENST00000549651	9.94572	1.17371e-18	1.52216e-14	0.295816
rs77542070	ENST00000549651	9.94572	1.17371e-18	1.52216e-14	0.295816
rs79120278	ENST00000549651	9.94572	1.17371e-18	1.52216e-14	0.295816
rs79283741	ENST00000549651	9.94572	1.17371e-18	1.52216e-14	0.295816
rs74697992	ENST00000549651	9.94572	1.17371e-18	1.52216e-14	0.295816
rs113631410	ENST00000549651	9.94572	1.17371e-18	1.52216e-14	0.295816
rs7132953	ENST00000549651	9.94572	1.17371e-18	1.52216e-14	0.295816
rs80356137	ENST00000549651	9.94572	1.17371e-18	1.52216e-14	0.295816
rs11610554	ENST00000549651	9.94572	1.17371e-18	1.52216e-14	0.295816
rs11610596	ENST00000549651	9.94572	1.17371e-18	1.52216e-14	0.295816
rs113080294	ENST00000549651	9.94572	1.17371e-18	1.52216e-14	0.295816
rs77610563	ENST00000549651	9.94572	1.17371e-18	1.52216e-14	0.295816
rs7975022	ENST00000549651	9.94572	1.17371e-18	1.52216e-14	0.295816
rs117561937	ENST00000549651	9.94572	1.17371e-18	1.52216e-14	0.295816
rs117281164	ENST00000549651	9.94572	1.17371e-18	1.52216e-14	0.295816
rs77084823	ENST00000549651	9.94572	1.17371e-18	1.52216e-14	0.295816
rs111436435	ENST00000549651	9.94572	1.17371e-18	1.52216e-14	0.295816
rs77767172	ENST00000549651	9.94572	1.17371e-18	1.52216e-14	0.295816
rs11610894	ENST00000549651	9.94572	1.17371e-18	1.52216e-14	0.295816
rs35238187	ENST00000446006	-9.9454	1.17614e-18	1.52482e-14	-0.200286
rs871077	ENST00000446006	-9.9454	1.17614e-18	1.52482e-14	-0.200286
rs2030811	ENST00000446006	-9.9454	1.17614e-18	1.52482e-14	-0.200286
rs12672910	ENST00000446006	-9.9454	1.17614e-18	1.52482e-14	-0.200286
rs1846205	ENST00000486090	-9.94396	1.18689e-18	1.53864e-14	-0.298107
rs1463174	ENST00000488634	9.94357	1.18984e-18	1.54234e-14	0.229283
rs17747423	ENST00000559291	-9.9435	1.19038e-18	1.5428e-14	-0.132141
rs10518697	ENST00000559291	-9.9435	1.19038e-18	1.5428e-14	-0.132141
rs4401760	ENST00000479613	9.94266	1.19679e-18	1.55098e-14	0.550032
17_45847931	ENST00000572638	9.94252	1.19779e-18	1.55217e-14	0.663149
rs7204270	ENST00000532337	9.94234	1.19921e-18	1.55388e-14	0.186095
rs28537694	ENST00000581518	-9.94216	1.20054e-18	1.55548e-14	-1.07628
rs4671403	ENST00000426997	9.94077	1.2112e-18	1.56917e-14	0.27558
rs2463260	ENST00000495526	9.93815	1.23153e-18	1.59537e-14	0.355814
rs11603330	ENST00000529369	-9.93707	1.24003e-18	1.60614e-14	-0.309869
rs12422045	ENST00000529369	-9.93707	1.24003e-18	1.60614e-14	-0.309869
rs11070283	ENST00000559291	-9.93644	1.24493e-18	1.61235e-14	-0.132935
rs2296805	ENST00000372808	9.93563	1.25139e-18	1.62035e-14	0.231634
rs2296804	ENST00000372808	9.93563	1.25139e-18	1.62035e-14	0.231634
rs2395943	ENST00000372808	9.93563	1.25139e-18	1.62035e-14	0.231634
rs11600972	ENST00000524435	-9.935	1.25639e-18	1.62669e-14	-0.373033
rs3824348	ENST00000494066	-9.93423	1.26255e-18	1.63453e-14	-0.29617
rs367758233	ENST00000562493	9.93421	1.26267e-18	1.63457e-14	0.28714
rs4112696	ENST00000454044	9.93394	1.2649e-18	1.63732e-14	0.550134
rs1056101	ENST00000433465	-9.93342	1.26905e-18	1.64243e-14	-0.293423
rs1056100	ENST00000433465	-9.93342	1.26905e-18	1.64243e-14	-0.293423
rs62526693	ENST00000522817	9.93313	1.27142e-18	1.64537e-14	0.208867
rs620475	ENST00000524435	-9.93149	1.28473e-18	1.6622e-14	-0.362947
rs622281	ENST00000524435	-9.93149	1.28473e-18	1.6622e-14	-0.362947
rs559668	ENST00000524435	-9.93149	1.28473e-18	1.6622e-14	-0.362947
rs7185371	ENST00000566682	9.93131	1.28614e-18	1.66324e-14	0.269475
rs35737602	ENST00000566682	9.93131	1.28614e-18	1.66324e-14	0.269475
rs11642053	ENST00000566682	9.93131	1.28614e-18	1.66324e-14	0.269475
rs11645860	ENST00000566682	9.93131	1.28614e-18	1.66324e-14	0.269475
16_89509200	ENST00000566682	9.93131	1.28614e-18	1.66324e-14	0.269475
rs35987986	ENST00000566682	9.93131	1.28614e-18	1.66324e-14	0.269475
rs2292426	ENST00000507209	9.93041	1.29355e-18	1.6727e-14	0.27346
rs2694619	ENST00000426997	9.92931	1.30259e-18	1.68425e-14	0.283099
rs2521813	ENST00000580919	9.92788	1.31451e-18	1.69953e-14	1.6706
rs3087978	ENST00000369605	9.92538	1.33553e-18	1.72657e-14	0.1724
rs55944391	ENST00000328239	-9.92515	1.33746e-18	1.72893e-14	-0.21125
rs941288	ENST00000493499	9.92502	1.33859e-18	1.73025e-14	0.310331
rs7806830	ENST00000479613	9.92412	1.34622e-18	1.73971e-14	0.544245
rs7806974	ENST00000479613	9.92412	1.34622e-18	1.73971e-14	0.544245
rs10241201	ENST00000479613	9.92412	1.34622e-18	1.73971e-14	0.544245
rs8063404	ENST00000219837	9.92314	1.3546e-18	1.75012e-14	0.272178
rs62024961	ENST00000219837	9.92314	1.3546e-18	1.75012e-14	0.272178
rs7206184	ENST00000219837	9.92314	1.3546e-18	1.75012e-14	0.272178
rs11682527	ENST00000416673	9.9217	1.36705e-18	1.76607e-14	0.237683
rs211526	ENST00000397615	-9.91929	1.38814e-18	1.79318e-14	-0.348617
rs12419334	ENST00000529369	-9.91806	1.39895e-18	1.807e-14	-0.283467
rs4671398	ENST00000426997	9.918	1.39956e-18	1.8075e-14	0.30076
rs2123112	ENST00000426997	9.918	1.39956e-18	1.8075e-14	0.30076
rs12931792	ENST00000532337	-9.9173	1.40574e-18	1.81533e-14	-0.193594
rs55794721	ENST00000566714	-9.91662	1.41187e-18	1.82311e-14	-0.197215
rs2453600	ENST00000581518	9.91612	1.41629e-18	1.82868e-14	1.0785
rs10956794	ENST00000522817	9.9159	1.41825e-18	1.82948e-14	0.206507
rs62526682	ENST00000522817	9.9159	1.41825e-18	1.82948e-14	0.206507
rs55762572	ENST00000522817	9.9159	1.41825e-18	1.82948e-14	0.206507
rs35606777	ENST00000522817	9.9159	1.41825e-18	1.82948e-14	0.206507
rs34548877	ENST00000522817	9.9159	1.41825e-18	1.82948e-14	0.206507
rs4620242	ENST00000522817	9.9159	1.41825e-18	1.82948e-14	0.206507
rs34520902	ENST00000522817	9.9159	1.41825e-18	1.82948e-14	0.206507
rs62526683	ENST00000522817	9.9159	1.41825e-18	1.82948e-14	0.206507
rs56004977	ENST00000522817	9.9159	1.41825e-18	1.82948e-14	0.206507
rs12540975	ENST00000522817	9.9159	1.41825e-18	1.82948e-14	0.206507
rs11783034	ENST00000522817	9.9159	1.41825e-18	1.82948e-14	0.206507
rs57771593	ENST00000522817	9.9159	1.41825e-18	1.82948e-14	0.206507
rs9611435	ENST00000482652	9.91575	1.41966e-18	1.83116e-14	0.222844
rs6081121	ENST00000279477	9.91548	1.42209e-18	1.83415e-14	1.63768
rs5758168	ENST00000482652	-9.91546	1.42227e-18	1.83424e-14	-0.211495
rs7134173	ENST00000397333	9.91325	1.44233e-18	1.85996e-14	0.1881
10_41744398	ENST00000609841	-9.91265	1.44788e-18	1.86698e-14	-0.388517
12_11119112	ENST00000531678	9.91255	1.44875e-18	1.86794e-14	0.382503
rs62450240	ENST00000399429	-9.91199	1.45388e-18	1.87441e-14	-0.186476
rs1545299	ENST00000514247	-9.91157	1.45782e-18	1.87935e-14	-0.163914
7_100171334	ENST00000493091	9.91044	1.4683e-18	1.89271e-14	0.545452
rs34217772	ENST00000555279	9.9088	1.4836e-18	1.91213e-14	0.875099
rs10483522	ENST00000555279	9.9088	1.4836e-18	1.91213e-14	0.875099
rs1150724	ENST00000405613	-9.90775	1.49357e-18	1.92438e-14	-0.311686
rs1150721	ENST00000405613	-9.90775	1.49357e-18	1.92438e-14	-0.311686
rs1150718	ENST00000405613	-9.90775	1.49357e-18	1.92438e-14	-0.311686
rs1233660	ENST00000405613	-9.90775	1.49357e-18	1.92438e-14	-0.311686
rs10934	ENST00000409028	-9.90637	1.50663e-18	1.9403e-14	-0.374783
rs17719821	ENST00000409028	-9.90637	1.50663e-18	1.9403e-14	-0.374783
rs75185555	ENST00000409028	-9.90637	1.50663e-18	1.9403e-14	-0.374783
rs78362750	ENST00000409028	-9.90637	1.50663e-18	1.9403e-14	-0.374783
rs4851395	ENST00000409028	-9.90637	1.50663e-18	1.9403e-14	-0.374783
rs13007048	ENST00000409028	-9.90637	1.50663e-18	1.9403e-14	-0.374783
19_45751817	ENST00000618091	-9.90185	1.5505e-18	1.99508e-14	-1.55315
rs918164	ENST00000618091	-9.90185	1.5505e-18	1.99508e-14	-1.55315
rs7260651	ENST00000618091	-9.90185	1.5505e-18	1.99508e-14	-1.55315
rs4802275	ENST00000618091	-9.90185	1.5505e-18	1.99508e-14	-1.55315
rs4802277	ENST00000618091	-9.90185	1.5505e-18	1.99508e-14	-1.55315
rs2341096	ENST00000618091	-9.90185	1.5505e-18	1.99508e-14	-1.55315
rs10401971	ENST00000618091	-9.90185	1.5505e-18	1.99508e-14	-1.55315
rs8112282	ENST00000618091	-9.90185	1.5505e-18	1.99508e-14	-1.55315
rs3745802	ENST00000618091	-9.90185	1.5505e-18	1.99508e-14	-1.55315
rs16939	ENST00000618091	-9.90185	1.5505e-18	1.99508e-14	-1.55315
rs4803854	ENST00000618091	-9.90185	1.5505e-18	1.99508e-14	-1.55315
rs138335	ENST00000482652	-9.89947	1.57411e-18	2.02482e-14	-0.255377
rs138346	ENST00000482652	-9.89947	1.57411e-18	2.02482e-14	-0.255377
rs138347	ENST00000482652	-9.89947	1.57411e-18	2.02482e-14	-0.255377
rs138349	ENST00000482652	-9.89947	1.57411e-18	2.02482e-14	-0.255377
rs17612852	ENST00000487676	9.89892	1.57954e-18	2.03165e-14	0.780491
rs73161745	ENST00000493499	9.89563	1.61291e-18	2.07441e-14	0.264233
rs38469	ENST00000584023	9.89537	1.61558e-18	2.07719e-14	0.164065
rs38471	ENST00000584023	9.89537	1.61558e-18	2.07719e-14	0.164065
rs38472	ENST00000584023	9.89537	1.61558e-18	2.07719e-14	0.164065
rs39738	ENST00000584023	9.89537	1.61558e-18	2.07719e-14	0.164065
rs61872464	ENST00000448963	9.89488	1.62051e-18	2.08321e-14	0.375547
rs12244762	ENST00000448963	9.89488	1.62051e-18	2.08321e-14	0.375547
rs7508003	ENST00000562493	9.8925	1.64519e-18	2.1146e-14	0.217234
rs11670258	ENST00000562493	9.8925	1.64519e-18	2.1146e-14	0.217234
rs2146718	ENST00000433698	-9.89115	1.65939e-18	2.13268e-14	-0.185578
rs61897000	ENST00000431210	9.89064	1.66473e-18	2.13921e-14	0.316687
rs11236236	ENST00000431210	9.89064	1.66473e-18	2.13921e-14	0.316687
rs144051709	ENST00000330194	9.89013	1.67011e-18	2.14294e-14	0.394647
rs71507184	ENST00000330194	9.89013	1.67011e-18	2.14294e-14	0.394647
rs78292943	ENST00000330194	9.89013	1.67011e-18	2.14294e-14	0.394647
rs12777213	ENST00000330194	9.89013	1.67011e-18	2.14294e-14	0.394647
rs12761157	ENST00000330194	9.89013	1.67011e-18	2.14294e-14	0.394647
rs10509157	ENST00000330194	9.89013	1.67011e-18	2.14294e-14	0.394647
rs12763641	ENST00000330194	9.89013	1.67011e-18	2.14294e-14	0.394647
rs12771450	ENST00000330194	9.89013	1.67011e-18	2.14294e-14	0.394647
rs34876396	ENST00000330194	9.89013	1.67011e-18	2.14294e-14	0.394647
rs142813579	ENST00000330194	9.89013	1.67011e-18	2.14294e-14	0.394647
rs141939246	ENST00000330194	9.89013	1.67011e-18	2.14294e-14	0.394647
rs7920390	ENST00000330194	9.89013	1.67011e-18	2.14294e-14	0.394647
rs12775957	ENST00000330194	9.89013	1.67011e-18	2.14294e-14	0.394647
rs12782503	ENST00000330194	9.89013	1.67011e-18	2.14294e-14	0.394647
rs35024636	ENST00000330194	9.89013	1.67011e-18	2.14294e-14	0.394647
rs71507188	ENST00000330194	9.89013	1.67011e-18	2.14294e-14	0.394647
rs74661633	ENST00000330194	9.89013	1.67011e-18	2.14294e-14	0.394647
rs77320255	ENST00000330194	9.89013	1.67011e-18	2.14294e-14	0.394647
rs12571462	ENST00000330194	9.89013	1.67011e-18	2.14294e-14	0.394647
17_46536899	ENST00000576629	-9.88952	1.67658e-18	2.15109e-14	-0.533274
rs11777826	ENST00000522817	9.88805	1.6923e-18	2.17108e-14	0.203549
12_10951175	ENST00000546265	9.88498	1.72549e-18	2.21332e-14	0.412386
12_10958846	ENST00000546265	9.88498	1.72549e-18	2.21332e-14	0.412386
rs7577439	ENST00000258459	9.88361	1.74062e-18	2.23255e-14	2.17531
rs4822452	ENST00000290765	9.8807	1.77297e-18	2.27387e-14	0.479964
5_140882907	ENST00000378122	-9.87955	1.78595e-18	2.28998e-14	-0.365483
5_140895873	ENST00000378122	-9.87955	1.78595e-18	2.28998e-14	-0.365483
5_140896345	ENST00000378122	-9.87955	1.78595e-18	2.28998e-14	-0.365483
rs12728738	ENST00000492666	-9.87908	1.79127e-18	2.29662e-14	-0.415235
rs3768490	ENST00000256593	-9.87897	1.79255e-18	2.29791e-14	-0.448759
rs3768487	ENST00000256593	-9.87897	1.79255e-18	2.29791e-14	-0.448759
rs13009263	ENST00000258459	9.87693	1.81584e-18	2.32758e-14	2.15483
rs1222809	ENST00000265081	-9.87559	1.83135e-18	2.34709e-14	-0.105846
rs1643635	ENST00000265081	-9.87559	1.83135e-18	2.34709e-14	-0.105846
rs1555744	ENST00000372967	9.87506	1.83753e-18	2.35483e-14	0.261836
rs6500424	ENST00000611189	9.87258	1.86666e-18	2.39197e-14	0.160641
rs57435814	ENST00000416673	9.872	1.87352e-18	2.40058e-14	0.24702
rs880933	ENST00000433673	9.87192	1.87447e-18	2.40161e-14	0.554051
rs6793192	ENST00000461734	-9.8714	1.88068e-18	2.40937e-14	-1.37938
rs9444351	ENST00000369605	9.87	1.89745e-18	2.43043e-14	0.171699
rs11158706	ENST00000556548	9.86999	1.89756e-18	2.43043e-14	0.235188
rs4433735	ENST00000556548	9.86999	1.89756e-18	2.43043e-14	0.235188
rs7404621	ENST00000537062	-9.86822	1.91889e-18	2.45756e-14	-0.656403
rs12432265	ENST00000555279	9.86804	1.92112e-18	2.46022e-14	0.878013
rs2794583	ENST00000528443	9.86675	1.93687e-18	2.48001e-14	0.871871
rs1281408	ENST00000528443	9.86675	1.93687e-18	2.48001e-14	0.871871
rs138352	ENST00000482652	-9.86648	1.94015e-18	2.48401e-14	-0.247743
rs3211995	ENST00000424542	9.86515	1.95656e-18	2.50363e-14	0.32951
rs56153274	ENST00000522817	9.86513	1.95689e-18	2.50363e-14	0.20475
rs4612302	ENST00000522817	9.86513	1.95689e-18	2.50363e-14	0.20475
rs56277320	ENST00000522817	9.86513	1.95689e-18	2.50363e-14	0.20475
rs58037018	ENST00000522817	9.86513	1.95689e-18	2.50363e-14	0.20475
rs62526707	ENST00000522817	9.86513	1.95689e-18	2.50363e-14	0.20475
rs62526730	ENST00000522817	9.86513	1.95689e-18	2.50363e-14	0.20475
rs8045263	ENST00000566682	9.86507	1.9576e-18	2.50363e-14	0.268933
rs72805503	ENST00000566682	9.86507	1.9576e-18	2.50363e-14	0.268933
rs7192801	ENST00000566682	9.86507	1.9576e-18	2.50363e-14	0.268933
rs12919314	ENST00000566682	9.86507	1.9576e-18	2.50363e-14	0.268933
rs12924776	ENST00000566682	9.86507	1.9576e-18	2.50363e-14	0.268933
rs8048080	ENST00000566682	9.86507	1.9576e-18	2.50363e-14	0.268933
rs8051680	ENST00000566682	9.86507	1.9576e-18	2.50363e-14	0.268933
rs1778484	ENST00000405613	-9.86463	1.96303e-18	2.51018e-14	-0.314182
rs1150726	ENST00000405613	-9.86463	1.96303e-18	2.51018e-14	-0.314182
17_45794616	ENST00000579913	-9.86179	1.99866e-18	2.55535e-14	-0.925785
17_45794862	ENST00000579913	-9.86179	1.99866e-18	2.55535e-14	-0.925785
rs38478	ENST00000584023	9.86034	2.0172e-18	2.57885e-14	0.180066
rs915915	ENST00000618091	-9.86007	2.02056e-18	2.58295e-14	-1.59023
rs6725692	ENST00000258459	9.8588	2.0369e-18	2.60362e-14	2.1689
rs9450311	ENST00000369605	9.85829	2.04351e-18	2.61188e-14	0.172357
rs4725836	ENST00000479613	9.85691	2.06148e-18	2.63464e-14	0.524922
rs11680855	ENST00000488634	9.85642	2.06792e-18	2.64267e-14	0.219778
rs4789276	ENST00000592474	-9.85574	2.07677e-18	2.65377e-14	-0.178612
rs6136376	ENST00000279477	9.85567	2.07769e-18	2.65392e-14	1.66234
rs6136377	ENST00000279477	9.85567	2.07769e-18	2.65392e-14	1.66234
rs6132062	ENST00000279477	9.85567	2.07769e-18	2.65392e-14	1.66234
rs4813330	ENST00000279477	9.85567	2.07769e-18	2.65392e-14	1.66234
rs4813331	ENST00000279477	9.85567	2.07769e-18	2.65392e-14	1.66234
rs12513025	ENST00000482713	-9.854	2.09987e-18	2.68183e-14	-0.157308
rs1379086	ENST00000482713	-9.854	2.09987e-18	2.68183e-14	-0.157308
rs360204	ENST00000353214	9.85279	2.11598e-18	2.70219e-14	1.19393
rs1173418	ENST00000369605	9.85165	2.13135e-18	2.72161e-14	0.172269
rs17546439	ENST00000432854	9.85125	2.13672e-18	2.72825e-14	0.324673
rs113745121	ENST00000426361	9.85068	2.14439e-18	2.7372e-14	0.166058
rs112463718	ENST00000426361	9.85068	2.14439e-18	2.7372e-14	0.166058
rs113680911	ENST00000426361	9.85068	2.14439e-18	2.7372e-14	0.166058
rs3902704	ENST00000426361	9.85068	2.14439e-18	2.7372e-14	0.166058
rs10415988	ENST00000618091	-9.84926	2.1638e-18	2.76176e-14	-1.56958
rs12544236	ENST00000522817	9.84747	2.18856e-18	2.79293e-14	0.207404
rs12546650	ENST00000522817	9.84747	2.18856e-18	2.79293e-14	0.207404
rs5760097	ENST00000290765	9.84732	2.19051e-18	2.79521e-14	0.463556
rs413055	ENST00000353214	9.84711	2.1935e-18	2.79858e-14	1.19317
rs360197	ENST00000353214	9.84711	2.1935e-18	2.79858e-14	1.19317
rs10888445	ENST00000471464	9.84644	2.20288e-18	2.81033e-14	0.253102
17_46120237	ENST00000579913	-9.8456	2.21455e-18	2.825e-14	-0.839568
rs68029231	ENST00000286692	-9.84488	2.22471e-18	2.83775e-14	-0.579735
rs2838508	ENST00000291576	9.84461	2.22857e-18	2.84244e-14	0.175226
rs7181035	ENST00000434634	9.84428	2.23309e-18	2.84667e-14	0.21183
rs12440488	ENST00000434634	9.84428	2.23309e-18	2.84667e-14	0.21183
rs4842977	ENST00000434634	9.84428	2.23309e-18	2.84667e-14	0.21183
rs7181896	ENST00000434634	9.84428	2.23309e-18	2.84667e-14	0.21183
rs28565484	ENST00000434634	9.84428	2.23309e-18	2.84667e-14	0.21183
rs9744239	ENST00000434634	9.84428	2.23309e-18	2.84667e-14	0.21183
rs7180849	ENST00000434634	9.84428	2.23309e-18	2.84667e-14	0.21183
rs2158939	ENST00000513345	-9.84417	2.23465e-18	2.84843e-14	-0.828059
rs5758153	ENST00000482652	-9.84318	2.24881e-18	2.86625e-14	-0.24859
rs4398786	ENST00000446006	-9.84308	2.25018e-18	2.86779e-14	-0.199234
rs8070723	ENST00000579913	-9.84233	2.26088e-18	2.88119e-14	-0.80494
15_50432576	ENST00000425032	-9.84156	2.27194e-18	2.89506e-14	-0.681616
rs10192821	ENST00000258459	9.84149	2.27291e-18	2.89608e-14	2.1648
rs7696465	ENST00000634317	9.84095	2.2807e-18	2.9042e-14	0.211025
rs7696649	ENST00000634317	9.84095	2.2807e-18	2.9042e-14	0.211025
rs34913743	ENST00000634317	9.84095	2.2807e-18	2.9042e-14	0.211025
rs3890049	ENST00000634317	9.84095	2.2807e-18	2.9042e-14	0.211025
rs71610279	ENST00000634317	9.84095	2.2807e-18	2.9042e-14	0.211025
rs67265404	ENST00000634317	9.84095	2.2807e-18	2.9042e-14	0.211025
rs78332141	ENST00000634317	9.84095	2.2807e-18	2.9042e-14	0.211025
rs28571712	ENST00000634317	9.84095	2.2807e-18	2.9042e-14	0.211025
rs3002089	ENST00000454044	9.84061	2.28572e-18	2.90834e-14	0.545405
rs3002069	ENST00000454044	9.84061	2.28572e-18	2.90834e-14	0.545405
rs2999218	ENST00000454044	9.84061	2.28572e-18	2.90834e-14	0.545405
rs2999219	ENST00000454044	9.84061	2.28572e-18	2.90834e-14	0.545405
rs11839521	ENST00000454044	9.84061	2.28572e-18	2.90834e-14	0.545405
rs28404067	ENST00000454044	9.84061	2.28572e-18	2.90834e-14	0.545405
rs2999220	ENST00000454044	9.84061	2.28572e-18	2.90834e-14	0.545405
rs11840441	ENST00000454044	9.84061	2.28572e-18	2.90834e-14	0.545405
rs34210923	ENST00000454044	9.84061	2.28572e-18	2.90834e-14	0.545405
rs35220645	ENST00000454044	9.84061	2.28572e-18	2.90834e-14	0.545405
rs4985407	ENST00000435634	9.84041	2.28852e-18	2.91168e-14	0.178448
rs14528	ENST00000495526	9.83988	2.29632e-18	2.92138e-14	0.344903
rs7197617	ENST00000566682	9.83901	2.30893e-18	2.9372e-14	0.264137
rs9937331	ENST00000611189	9.83789	2.32537e-18	2.95789e-14	0.164915
rs10150986	ENST00000556666	-9.83617	2.35077e-18	2.98996e-14	-0.318753
rs11554825	ENST00000562328	9.83537	2.36282e-18	3.00506e-14	0.204809
19_20610809	ENST00000612591	-9.8346	2.37429e-18	3.01941e-14	-0.417096
17_45887195	ENST00000581296	-9.83371	2.38776e-18	3.03415e-14	-0.659796
rs5749446	ENST00000492535	9.83358	2.38975e-18	3.03415e-14	0.407977
rs5749447	ENST00000492535	9.83358	2.38975e-18	3.03415e-14	0.407977
rs5749448	ENST00000492535	9.83358	2.38975e-18	3.03415e-14	0.407977
rs5749449	ENST00000492535	9.83358	2.38975e-18	3.03415e-14	0.407977
rs3788450	ENST00000492535	9.83358	2.38975e-18	3.03415e-14	0.407977
rs2267176	ENST00000492535	9.83358	2.38975e-18	3.03415e-14	0.407977
rs2267177	ENST00000492535	9.83358	2.38975e-18	3.03415e-14	0.407977
22_32489562	ENST00000492535	9.83358	2.38975e-18	3.03415e-14	0.407977
rs2267179	ENST00000492535	9.83358	2.38975e-18	3.03415e-14	0.407977
rs738981	ENST00000492535	9.83358	2.38975e-18	3.03415e-14	0.407977
rs9726	ENST00000492535	9.83358	2.38975e-18	3.03415e-14	0.407977
rs6518786	ENST00000492535	9.83358	2.38975e-18	3.03415e-14	0.407977
rs17772071	ENST00000492535	9.83358	2.38975e-18	3.03415e-14	0.407977
22_32491795	ENST00000492535	9.83358	2.38975e-18	3.03415e-14	0.407977
rs1029299	ENST00000492535	9.83358	2.38975e-18	3.03415e-14	0.407977
rs1029301	ENST00000492535	9.83358	2.38975e-18	3.03415e-14	0.407977
rs2269501	ENST00000492535	9.83358	2.38975e-18	3.03415e-14	0.407977
rs2269502	ENST00000492535	9.83358	2.38975e-18	3.03415e-14	0.407977
rs2269503	ENST00000492535	9.83358	2.38975e-18	3.03415e-14	0.407977
rs9609573	ENST00000492535	9.83358	2.38975e-18	3.03415e-14	0.407977
rs10857216	ENST00000504520	-9.83352	2.39056e-18	3.03494e-14	-0.343466
rs2505811	ENST00000609841	9.83141	2.4228e-18	3.07522e-14	0.381059
rs2489687	ENST00000609841	9.83141	2.4228e-18	3.07522e-14	0.381059
rs554036	ENST00000518661	9.8314	2.42285e-18	3.07522e-14	0.845424
rs1346996	ENST00000556666	-9.82804	2.47494e-18	3.13408e-14	-0.314458
rs7160471	ENST00000556666	-9.82804	2.47494e-18	3.13408e-14	-0.314458
rs9323830	ENST00000556666	-9.82804	2.47494e-18	3.13408e-14	-0.314458
rs7160647	ENST00000556666	-9.82804	2.47494e-18	3.13408e-14	-0.314458
rs10143744	ENST00000556666	-9.82804	2.47494e-18	3.13408e-14	-0.314458
rs1999177	ENST00000556666	-9.82804	2.47494e-18	3.13408e-14	-0.314458
rs1999176	ENST00000556666	-9.82804	2.47494e-18	3.13408e-14	-0.314458
rs1864746	ENST00000556666	-9.82804	2.47494e-18	3.13408e-14	-0.314458
rs1864747	ENST00000556666	-9.82804	2.47494e-18	3.13408e-14	-0.314458
rs7151164	ENST00000556666	-9.82804	2.47494e-18	3.13408e-14	-0.314458
rs12433026	ENST00000556666	-9.82804	2.47494e-18	3.13408e-14	-0.314458
rs10150041	ENST00000556666	-9.82804	2.47494e-18	3.13408e-14	-0.314458
rs10138061	ENST00000556666	-9.82804	2.47494e-18	3.13408e-14	-0.314458
rs10138139	ENST00000556666	-9.82804	2.47494e-18	3.13408e-14	-0.314458
rs10150311	ENST00000556666	-9.82804	2.47494e-18	3.13408e-14	-0.314458
rs11847417	ENST00000556666	-9.82804	2.47494e-18	3.13408e-14	-0.314458
rs3783885	ENST00000556666	-9.82804	2.47494e-18	3.13408e-14	-0.314458
rs11159857	ENST00000556666	-9.82804	2.47494e-18	3.13408e-14	-0.314458
rs4390529	ENST00000556666	-9.82804	2.47494e-18	3.13408e-14	-0.314458
rs4301952	ENST00000556666	-9.82804	2.47494e-18	3.13408e-14	-0.314458
rs4516145	ENST00000556666	-9.82804	2.47494e-18	3.13408e-14	-0.314458
rs4594187	ENST00000556666	-9.82804	2.47494e-18	3.13408e-14	-0.314458
rs4514599	ENST00000556666	-9.82804	2.47494e-18	3.13408e-14	-0.314458
rs61975276	ENST00000556666	-9.82804	2.47494e-18	3.13408e-14	-0.314458
rs61975277	ENST00000556666	-9.82804	2.47494e-18	3.13408e-14	-0.314458
rs61975278	ENST00000556666	-9.82804	2.47494e-18	3.13408e-14	-0.314458
rs61984675	ENST00000556666	-9.82804	2.47494e-18	3.13408e-14	-0.314458
rs73317739	ENST00000556666	-9.82804	2.47494e-18	3.13408e-14	-0.314458
rs28666030	ENST00000556666	-9.82804	2.47494e-18	3.13408e-14	-0.314458
rs28493481	ENST00000556666	-9.82804	2.47494e-18	3.13408e-14	-0.314458
17_45608460	ENST00000581296	-9.82643	2.50028e-18	3.16592e-14	-0.634754
rs9342045	ENST00000369605	9.82621	2.50381e-18	3.17015e-14	0.171254
rs6460202	ENST00000446006	-9.82586	2.50939e-18	3.17697e-14	-0.208773
rs71614443	ENST00000634317	9.82536	2.51727e-18	3.17863e-14	0.208943
rs9994730	ENST00000634317	9.82536	2.51727e-18	3.17863e-14	0.208943
rs11098526	ENST00000634317	9.82536	2.51727e-18	3.17863e-14	0.208943
rs10006793	ENST00000634317	9.82536	2.51727e-18	3.17863e-14	0.208943
rs12499324	ENST00000634317	9.82536	2.51727e-18	3.17863e-14	0.208943
rs9998585	ENST00000634317	9.82536	2.51727e-18	3.17863e-14	0.208943
rs6842762	ENST00000634317	9.82536	2.51727e-18	3.17863e-14	0.208943
rs11098527	ENST00000634317	9.82536	2.51727e-18	3.17863e-14	0.208943
rs10518328	ENST00000634317	9.82536	2.51727e-18	3.17863e-14	0.208943
rs6848389	ENST00000634317	9.82536	2.51727e-18	3.17863e-14	0.208943
rs6822679	ENST00000634317	9.82536	2.51727e-18	3.17863e-14	0.208943
rs4577559	ENST00000634317	9.82536	2.51727e-18	3.17863e-14	0.208943
rs7656252	ENST00000634317	9.82536	2.51727e-18	3.17863e-14	0.208943
rs28845498	ENST00000634317	9.82536	2.51727e-18	3.17863e-14	0.208943
rs28789446	ENST00000634317	9.82536	2.51727e-18	3.17863e-14	0.208943
rs28753180	ENST00000634317	9.82536	2.51727e-18	3.17863e-14	0.208943
4_119484875	ENST00000634317	9.82536	2.51727e-18	3.17863e-14	0.208943
rs10006706	ENST00000634317	9.82536	2.51727e-18	3.17863e-14	0.208943
rs6849561	ENST00000634317	9.82536	2.51727e-18	3.17863e-14	0.208943
rs7681544	ENST00000634317	9.82536	2.51727e-18	3.17863e-14	0.208943
rs11940028	ENST00000634317	9.82536	2.51727e-18	3.17863e-14	0.208943
rs11935596	ENST00000634317	9.82536	2.51727e-18	3.17863e-14	0.208943
rs12507964	ENST00000634317	9.82536	2.51727e-18	3.17863e-14	0.208943
rs11098530	ENST00000634317	9.82536	2.51727e-18	3.17863e-14	0.208943
rs6834796	ENST00000634317	9.82536	2.51727e-18	3.17863e-14	0.208943
rs11729521	ENST00000634317	9.82536	2.51727e-18	3.17863e-14	0.208943
rs11734241	ENST00000634317	9.82536	2.51727e-18	3.17863e-14	0.208943
rs28685688	ENST00000634317	9.82536	2.51727e-18	3.17863e-14	0.208943
rs7687843	ENST00000634317	9.82536	2.51727e-18	3.17863e-14	0.208943
rs2306455	ENST00000634317	9.82536	2.51727e-18	3.17863e-14	0.208943
rs10031483	ENST00000634317	9.82536	2.51727e-18	3.17863e-14	0.208943
rs10031665	ENST00000634317	9.82536	2.51727e-18	3.17863e-14	0.208943
rs3733523	ENST00000634317	9.82536	2.51727e-18	3.17863e-14	0.208943
rs12510138	ENST00000634317	9.82536	2.51727e-18	3.17863e-14	0.208943
rs7192268	ENST00000435634	9.82216	2.56887e-18	3.24353e-14	0.174804
rs9344540	ENST00000369605	9.82207	2.57025e-18	3.24504e-14	0.1713
rs4701741	ENST00000507888	9.82126	2.58349e-18	3.2615e-14	0.356566
rs75911685	ENST00000609841	-9.82066	2.59334e-18	3.27368e-14	-0.379131
rs77013239	ENST00000379221	-9.82034	2.59856e-18	3.28002e-14	-0.198468
rs10091576	ENST00000426361	9.82004	2.60358e-18	3.28584e-14	0.158692
rs10097168	ENST00000426361	9.82004	2.60358e-18	3.28584e-14	0.158692
rs13185915	ENST00000265081	-9.81985	2.60664e-18	3.28946e-14	-0.103824
rs12987946	ENST00000448261	9.819	2.62082e-18	3.3071e-14	0.637039
rs4822451	ENST00000290765	9.81891	2.62231e-18	3.30847e-14	0.464767
rs5760099	ENST00000290765	9.81891	2.62231e-18	3.30847e-14	0.464767
rs4510068	ENST00000572638	9.81697	2.65463e-18	3.349e-14	0.488499
rs4419777	ENST00000522817	9.81388	2.70702e-18	3.41482e-14	0.207644
rs1150696	ENST00000405613	9.8136	2.71183e-18	3.42063e-14	0.335602
rs7110400	ENST00000397615	-9.81356	2.71253e-18	3.42125e-14	-0.300347
rs2838467	ENST00000291576	9.81265	2.72815e-18	3.44069e-14	0.19199
rs873886	ENST00000448261	9.81219	2.73614e-18	3.4505e-14	0.740077
17_45913296	ENST00000581296	-9.81216	2.73663e-18	3.45085e-14	-0.638143
rs11953990	ENST00000507888	9.81183	2.74242e-18	3.45788e-14	0.338231
rs1065154	ENST00000522663	9.8115	2.74819e-18	3.4649e-14	0.155306
rs10500226	ENST00000562493	9.81101	2.75657e-18	3.4752e-14	0.203824
rs478104	ENST00000428046	-9.81093	2.75805e-18	3.4768e-14	-0.509438
rs3764201	ENST00000602585	9.80889	2.79385e-18	3.52139e-14	0.327196
rs8024288	ENST00000602585	9.80889	2.79385e-18	3.52139e-14	0.327196
rs2460798	ENST00000565661	-9.80779	2.81339e-18	3.5414e-14	-0.49033
rs1695378	ENST00000565661	-9.80779	2.81339e-18	3.5414e-14	-0.49033
rs335711	ENST00000565661	-9.80779	2.81339e-18	3.5414e-14	-0.49033
rs189197	ENST00000565661	-9.80779	2.81339e-18	3.5414e-14	-0.49033
rs2255701	ENST00000565661	-9.80779	2.81339e-18	3.5414e-14	-0.49033
rs1699263	ENST00000565661	-9.80779	2.81339e-18	3.5414e-14	-0.49033
rs335706	ENST00000565661	-9.80779	2.81339e-18	3.5414e-14	-0.49033
rs71403522	ENST00000565661	-9.80779	2.81339e-18	3.5414e-14	-0.49033
rs335697	ENST00000565661	-9.80779	2.81339e-18	3.5414e-14	-0.49033
rs335681	ENST00000565661	-9.80779	2.81339e-18	3.5414e-14	-0.49033
rs2469039	ENST00000565661	-9.80779	2.81339e-18	3.5414e-14	-0.49033
rs985849	ENST00000565661	-9.80779	2.81339e-18	3.5414e-14	-0.49033
rs1391894	ENST00000565661	-9.80779	2.81339e-18	3.5414e-14	-0.49033
rs8024155	ENST00000565661	-9.80779	2.81339e-18	3.5414e-14	-0.49033
rs28876229	ENST00000565661	-9.80779	2.81339e-18	3.5414e-14	-0.49033
rs4886753	ENST00000565661	-9.80779	2.81339e-18	3.5414e-14	-0.49033
rs4886754	ENST00000565661	-9.80779	2.81339e-18	3.5414e-14	-0.49033
rs6045331	ENST00000279477	9.8077	2.815e-18	3.54315e-14	1.59639
rs7314685	ENST00000397333	9.80712	2.82525e-18	3.55579e-14	0.187112
rs113844570	ENST00000493091	9.80593	2.84675e-18	3.58202e-14	0.521339
rs113353752	ENST00000493091	9.80593	2.84675e-18	3.58202e-14	0.521339
rs146769244	ENST00000493091	9.80593	2.84675e-18	3.58202e-14	0.521339
17_45838131	ENST00000572638	9.80505	2.8625e-18	3.60156e-14	0.616127
rs2859348	ENST00000405613	-9.80501	2.86325e-18	3.60224e-14	-0.32617
rs7944548	ENST00000397615	-9.80429	2.87643e-18	3.61854e-14	-0.295985
rs13153760	ENST00000357703	9.80409	2.87994e-18	3.62268e-14	1.72138
rs2292954	ENST00000566682	9.80296	2.90073e-18	3.64771e-14	0.264403
rs2377056	ENST00000566682	9.80296	2.90073e-18	3.64771e-14	0.264403
rs17775174	ENST00000566682	9.80296	2.90073e-18	3.64771e-14	0.264403
rs12960	ENST00000566682	9.80296	2.90073e-18	3.64771e-14	0.264403
rs7016665	ENST00000522817	-9.8018	2.92208e-18	3.67428e-14	-0.198243
rs2282248	ENST00000286692	-9.80055	2.9452e-18	3.70307e-14	-0.496377
rs4849261	ENST00000416673	9.79967	2.96159e-18	3.72311e-14	0.271296
rs11684486	ENST00000416673	9.79967	2.96159e-18	3.72311e-14	0.271296
19_20607130	ENST00000612591	-9.79712	3.00986e-18	3.7835e-14	-0.412365
rs12575508	ENST00000397615	-9.79415	3.06693e-18	3.85494e-14	-0.347354
rs34497559	ENST00000400362	-9.79386	3.07257e-18	3.86174e-14	-0.306819
rs73033363	ENST00000423008	9.79378	3.07417e-18	3.86281e-14	0.200651
12_10990624	ENST00000531678	9.79368	3.076e-18	3.86281e-14	0.383383
12_11017553	ENST00000531678	9.79368	3.076e-18	3.86281e-14	0.383383
12_11024981	ENST00000531678	9.79368	3.076e-18	3.86281e-14	0.383383
12_11041785	ENST00000531678	9.79368	3.076e-18	3.86281e-14	0.383383
12_11042563	ENST00000531678	9.79368	3.076e-18	3.86281e-14	0.383383
12_11042723	ENST00000531678	9.79368	3.076e-18	3.86281e-14	0.383383
12_11043984	ENST00000531678	9.79368	3.076e-18	3.86281e-14	0.383383
12_11120139	ENST00000531678	9.79368	3.076e-18	3.86281e-14	0.383383
rs35470561	ENST00000531678	9.79368	3.076e-18	3.86281e-14	0.383383
rs66815414	ENST00000531678	9.79368	3.076e-18	3.86281e-14	0.383383
rs11741775	ENST00000512045	9.79324	3.08452e-18	3.87262e-14	0.171011
rs11742878	ENST00000512045	9.79324	3.08452e-18	3.87262e-14	0.171011
rs72767881	ENST00000512045	9.79324	3.08452e-18	3.87262e-14	0.171011
rs117394480	ENST00000566968	9.79203	3.10835e-18	3.89688e-14	0.249429
rs139865806	ENST00000566968	9.79203	3.10835e-18	3.89688e-14	0.249429
rs141624341	ENST00000566968	9.79203	3.10835e-18	3.89688e-14	0.249429
rs117737192	ENST00000566968	9.79203	3.10835e-18	3.89688e-14	0.249429
rs77416569	ENST00000566968	9.79203	3.10835e-18	3.89688e-14	0.249429
rs80309546	ENST00000566968	9.79203	3.10835e-18	3.89688e-14	0.249429
rs116895747	ENST00000566968	9.79203	3.10835e-18	3.89688e-14	0.249429
rs116481928	ENST00000566968	9.79203	3.10835e-18	3.89688e-14	0.249429
rs141364817	ENST00000566968	9.79203	3.10835e-18	3.89688e-14	0.249429
rs143760176	ENST00000566968	9.79203	3.10835e-18	3.89688e-14	0.249429
rs114015122	ENST00000566968	9.79203	3.10835e-18	3.89688e-14	0.249429
rs117420455	ENST00000566968	9.79203	3.10835e-18	3.89688e-14	0.249429
rs117461049	ENST00000566968	9.79203	3.10835e-18	3.89688e-14	0.249429
rs140975896	ENST00000566968	9.79203	3.10835e-18	3.89688e-14	0.249429
9_33720861	ENST00000566968	9.79203	3.10835e-18	3.89688e-14	0.249429
rs147765437	ENST00000566968	9.79203	3.10835e-18	3.89688e-14	0.249429
rs138331146	ENST00000566968	9.79203	3.10835e-18	3.89688e-14	0.249429
rs150785789	ENST00000566968	9.79203	3.10835e-18	3.89688e-14	0.249429
rs117762182	ENST00000566968	9.79203	3.10835e-18	3.89688e-14	0.249429
rs2462658	ENST00000328239	-9.79061	3.13642e-18	3.93178e-14	-0.204098
rs4779154	ENST00000615999	9.79014	3.14567e-18	3.94277e-14	1.88896
rs4779156	ENST00000615999	9.79014	3.14567e-18	3.94277e-14	1.88896
rs7203132	ENST00000562850	9.78974	3.15369e-18	3.95252e-14	0.168695
rs2277489	ENST00000556548	9.78941	3.16025e-18	3.96044e-14	0.235062
rs13288901	ENST00000433698	-9.78908	3.1668e-18	3.96834e-14	-0.18134
rs12998184	ENST00000488634	9.78762	3.19618e-18	4.00425e-14	0.2193
rs13024129	ENST00000488634	9.78762	3.19618e-18	4.00425e-14	0.2193
rs62154337	ENST00000488634	9.78762	3.19618e-18	4.00425e-14	0.2193
rs1059307	ENST00000369605	9.7874	3.20067e-18	4.00957e-14	0.173693
rs4247355	ENST00000529428	9.78612	3.22675e-18	4.0407e-14	0.423381
rs4787643	ENST00000529428	9.78612	3.22675e-18	4.0407e-14	0.423381
rs4788409	ENST00000529428	9.78612	3.22675e-18	4.0407e-14	0.423381
rs9921711	ENST00000529428	9.78612	3.22675e-18	4.0407e-14	0.423381
rs4788411	ENST00000529428	9.78612	3.22675e-18	4.0407e-14	0.423381
rs866924	ENST00000282849	9.78573	3.23461e-18	4.05023e-14	0.792969
rs77578238	ENST00000562493	9.78572	3.23489e-18	4.05028e-14	0.258812
19_45748202	ENST00000618091	-9.78556	3.2381e-18	4.05388e-14	-1.54275
rs7936322	ENST00000623846	9.78555	3.23826e-18	4.05388e-14	0.211498
rs2656417	ENST00000412260	-9.78551	3.23922e-18	4.05447e-14	-1.81128
rs1065541	ENST00000412260	-9.78551	3.23922e-18	4.05447e-14	-1.81128
rs112622797	ENST00000473757	9.78531	3.24319e-18	4.05913e-14	0.279805
rs8075377	ENST00000522406	-9.78478	3.25422e-18	4.07231e-14	-0.634354
rs8079681	ENST00000522406	-9.78478	3.25422e-18	4.07231e-14	-0.634354
rs2239973	ENST00000219837	9.78469	3.25592e-18	4.07351e-14	0.233825
rs72769523	ENST00000219837	9.78469	3.25592e-18	4.07351e-14	0.233825
rs720175	ENST00000219837	9.78469	3.25592e-18	4.07351e-14	0.233825
rs3809079	ENST00000531383	9.78447	3.26047e-18	4.07858e-14	1.06297
rs10792356	ENST00000531383	9.78447	3.26047e-18	4.07858e-14	1.06297
rs73750950	ENST00000509957	9.78379	3.2745e-18	4.09581e-14	0.181741
rs140288	ENST00000609510	9.78312	3.28839e-18	4.11287e-14	1.36178
rs1981412	ENST00000529369	-9.78118	3.32908e-18	4.16345e-14	-0.281788
rs4963191	ENST00000397615	-9.77997	3.3547e-18	4.19517e-14	-0.279967
rs2403058	ENST00000286918	-9.77977	3.35879e-18	4.19998e-14	-0.154641
rs13308935	ENST00000423008	9.7789	3.37739e-18	4.22227e-14	0.201462
rs6956265	ENST00000423008	9.7789	3.37739e-18	4.22227e-14	0.201462
rs6945636	ENST00000423008	9.7789	3.37739e-18	4.22227e-14	0.201462
rs35732815	ENST00000618091	-9.77863	3.38312e-18	4.22879e-14	-1.54807
rs2041975	ENST00000618091	-9.77863	3.38312e-18	4.22879e-14	-1.54807
rs7908559	ENST00000609841	-9.77719	3.41401e-18	4.26707e-14	-0.383482
rs7829199	ENST00000522817	-9.77431	3.4769e-18	4.34534e-14	-0.194528
4_185425919	ENST00000514247	-9.77426	3.47792e-18	4.34629e-14	-0.166399
17_45868925	ENST00000581296	-9.7734	3.4969e-18	4.36968e-14	-0.660892
rs7696857	ENST00000634317	9.77334	3.49825e-18	4.37104e-14	0.207202
rs6973680	ENST00000423008	9.77234	3.52034e-18	4.39764e-14	0.202277
rs71518378	ENST00000423008	9.77234	3.52034e-18	4.39764e-14	0.202277
rs11767061	ENST00000423008	9.77234	3.52034e-18	4.39764e-14	0.202277
rs4411680	ENST00000426997	9.77152	3.53863e-18	4.42015e-14	0.271312
rs11736805	ENST00000510353	-9.76989	3.5754e-18	4.4654e-14	-0.223698
rs13101591	ENST00000510353	-9.76989	3.5754e-18	4.4654e-14	-0.223698
rs60435036	ENST00000531383	9.76793	3.6199e-18	4.52029e-14	1.12575
11_62665343	ENST00000531383	9.76793	3.6199e-18	4.52029e-14	1.12575
rs12998184	ENST00000359901	9.76712	3.63843e-18	4.5424e-14	1.00654
rs13024129	ENST00000359901	9.76712	3.63843e-18	4.5424e-14	1.00654
rs62154337	ENST00000359901	9.76712	3.63843e-18	4.5424e-14	1.00654
rs11666317	ENST00000562493	9.76618	3.66019e-18	4.56921e-14	0.325249
rs62526680	ENST00000522817	9.76582	3.66842e-18	4.57914e-14	0.195936
rs12153163	ENST00000607545	9.76541	3.67806e-18	4.59082e-14	0.49707
rs10169777	ENST00000421946	-9.7651	3.68509e-18	4.59925e-14	-0.175879
rs6841277	ENST00000510175	9.76509	3.68542e-18	4.59931e-14	1.36915
rs13070566	ENST00000497905	-9.76117	3.77793e-18	4.71441e-14	-0.393021
rs2442037	ENST00000489686	-9.76112	3.77916e-18	4.71559e-14	-0.289751
rs6694920	ENST00000372969	-9.76006	3.80448e-18	4.74682e-14	-0.683164
rs232319	ENST00000568797	9.7567	3.88608e-18	4.84826e-14	0.270781
rs736730	ENST00000562328	9.75577	3.90898e-18	4.87609e-14	0.202408
rs12999734	ENST00000562328	9.75577	3.90898e-18	4.87609e-14	0.202408
rs4725835	ENST00000479613	9.7525	3.99054e-18	4.97746e-14	0.534596
17_46829583	ENST00000572508	9.75189	4.00596e-18	4.99631e-14	1.07812
rs11112001	ENST00000549454	-9.75097	4.02936e-18	5.02206e-14	-0.350763
rs11112002	ENST00000549454	-9.75097	4.02936e-18	5.02206e-14	-0.350763
rs11112004	ENST00000549454	-9.75097	4.02936e-18	5.02206e-14	-0.350763
rs1527076	ENST00000549454	-9.75097	4.02936e-18	5.02206e-14	-0.350763
rs4578460	ENST00000549454	-9.75097	4.02936e-18	5.02206e-14	-0.350763
rs4488265	ENST00000549454	-9.75097	4.02936e-18	5.02206e-14	-0.350763
rs4627138	ENST00000549454	-9.75097	4.02936e-18	5.02206e-14	-0.350763
rs11112016	ENST00000549454	-9.75097	4.02936e-18	5.02206e-14	-0.350763
rs12833941	ENST00000549454	-9.75097	4.02936e-18	5.02206e-14	-0.350763
rs6545846	ENST00000426997	9.75078	4.03405e-18	5.02754e-14	0.298621
rs12206573	ENST00000369605	9.74975	4.06041e-18	5.05693e-14	0.170483
rs7766485	ENST00000369605	9.74975	4.06041e-18	5.05693e-14	0.170483
rs9444354	ENST00000369605	9.74975	4.06041e-18	5.05693e-14	0.170483
rs2842610	ENST00000369605	9.74975	4.06041e-18	5.05693e-14	0.170483
rs2842605	ENST00000369605	9.74975	4.06041e-18	5.05693e-14	0.170483
rs2842615	ENST00000369605	9.74975	4.06041e-18	5.05693e-14	0.170483
rs2758848	ENST00000369605	9.74975	4.06041e-18	5.05693e-14	0.170483
rs9344539	ENST00000369605	9.74975	4.06041e-18	5.05693e-14	0.170483
rs9362232	ENST00000369605	9.74975	4.06041e-18	5.05693e-14	0.170483
rs3813769	ENST00000338560	-9.74584	4.16213e-18	5.18322e-14	-0.2952
rs2441466	ENST00000489686	-9.74551	4.17079e-18	5.19361e-14	-0.345233
rs34963630	ENST00000489621	9.74497	4.18495e-18	5.21085e-14	0.206534
rs1123947	ENST00000428046	-9.74386	4.21438e-18	5.24591e-14	-0.513576
rs12101673	ENST00000428046	-9.74386	4.21438e-18	5.24591e-14	-0.513576
rs2278859	ENST00000428046	-9.74386	4.21438e-18	5.24591e-14	-0.513576
rs7168940	ENST00000428046	-9.74386	4.21438e-18	5.24591e-14	-0.513576
rs4069526	ENST00000258459	9.74329	4.22956e-18	5.2644e-14	2.22043
rs7631461	ENST00000486090	-9.74166	4.27337e-18	5.31854e-14	-0.282968
rs2292239	ENST00000356464	9.74162	4.27454e-18	5.31959e-14	0.450559
rs12268145	ENST00000448963	9.74119	4.28616e-18	5.33365e-14	0.391589
rs4818878	ENST00000291576	9.74042	4.3069e-18	5.35905e-14	0.182345
rs17674454	ENST00000559291	-9.73861	4.35637e-18	5.41938e-14	-0.127182
15_40601955	ENST00000559291	-9.73861	4.35637e-18	5.41938e-14	-0.127182
rs12385982	ENST00000559291	-9.73861	4.35637e-18	5.41938e-14	-0.127182
17_45851248	ENST00000581296	-9.73809	4.37083e-18	5.43695e-14	-0.620303
rs7442690	ENST00000357703	9.73708	4.39885e-18	5.47139e-14	2.04184
rs5003738	ENST00000433698	9.73606	4.42728e-18	5.50634e-14	0.198679
rs248237	ENST00000522663	9.731	4.57099e-18	5.68464e-14	0.153223
rs62411562	ENST00000507794	-9.72981	4.6055e-18	5.72713e-14	-0.379463
rs2262477	ENST00000609510	9.7275	4.67299e-18	5.81061e-14	1.50747
rs67909703	ENST00000531383	9.72498	4.74809e-18	5.90221e-14	1.10211
rs11231181	ENST00000531383	9.72498	4.74809e-18	5.90221e-14	1.10211
rs12364753	ENST00000531383	9.72498	4.74809e-18	5.90221e-14	1.10211
rs12364756	ENST00000531383	9.72498	4.74809e-18	5.90221e-14	1.10211
rs8129971	ENST00000291576	9.7232	4.80181e-18	5.96854e-14	0.187726
rs5760095	ENST00000609510	9.72312	4.80418e-18	5.97103e-14	1.40925
rs79981431	ENST00000527830	9.7223	4.82888e-18	6.00128e-14	1.66613
rs7945912	ENST00000623846	9.72223	4.83107e-18	6.00355e-14	0.209616
rs1859331	ENST00000202917	9.72202	4.83768e-18	6.01086e-14	0.67052
rs1859330	ENST00000202917	9.72202	4.83768e-18	6.01086e-14	0.67052
rs9970286	ENST00000286692	-9.72039	4.8875e-18	6.0723e-14	-0.497459
rs8105262	ENST00000624372	-9.72005	4.89822e-18	6.08516e-14	-0.336674
rs1277829	ENST00000529689	9.71924	4.92329e-18	6.11584e-14	0.211066
rs1037948	ENST00000354752	9.71866	4.94135e-18	6.13688e-14	0.204019
rs4366181	ENST00000354752	9.71866	4.94135e-18	6.13688e-14	0.204019
rs2242187	ENST00000354752	9.71866	4.94135e-18	6.13688e-14	0.204019
rs12987548	ENST00000464459	9.71762	4.97388e-18	6.16797e-14	0.14205
rs1453563	ENST00000464459	9.71762	4.97388e-18	6.16797e-14	0.14205
rs11683188	ENST00000464459	9.71762	4.97388e-18	6.16797e-14	0.14205
rs12613624	ENST00000464459	9.71762	4.97388e-18	6.16797e-14	0.14205
rs34272114	ENST00000464459	9.71762	4.97388e-18	6.16797e-14	0.14205
rs11692336	ENST00000464459	9.71762	4.97388e-18	6.16797e-14	0.14205
rs1133978	ENST00000464459	9.71762	4.97388e-18	6.16797e-14	0.14205
rs13008171	ENST00000464459	9.71762	4.97388e-18	6.16797e-14	0.14205
rs2516830	ENST00000464459	9.71762	4.97388e-18	6.16797e-14	0.14205
rs2632283	ENST00000464459	9.71762	4.97388e-18	6.16797e-14	0.14205
rs2516833	ENST00000464459	9.71762	4.97388e-18	6.16797e-14	0.14205
rs2516835	ENST00000464459	9.71762	4.97388e-18	6.16797e-14	0.14205
rs7608938	ENST00000464459	9.71762	4.97388e-18	6.16797e-14	0.14205
rs6542868	ENST00000464459	9.71762	4.97388e-18	6.16797e-14	0.14205
rs13023501	ENST00000464459	9.71762	4.97388e-18	6.16797e-14	0.14205
2_99177127	ENST00000464459	9.71762	4.97388e-18	6.16797e-14	0.14205
rs13033012	ENST00000464459	9.71762	4.97388e-18	6.16797e-14	0.14205
rs13000731	ENST00000464459	9.71762	4.97388e-18	6.16797e-14	0.14205
rs6708878	ENST00000464459	9.71762	4.97388e-18	6.16797e-14	0.14205
rs4347885	ENST00000464459	9.71762	4.97388e-18	6.16797e-14	0.14205
rs7312770	ENST00000356464	9.71716	4.98821e-18	6.18528e-14	0.421294
rs10252670	ENST00000467004	-9.71585	5.02978e-18	6.23635e-14	-0.164778
rs6940814	ENST00000372808	9.71363	5.10059e-18	6.32368e-14	0.227151
rs4906208	ENST00000286918	-9.71292	5.12353e-18	6.34972e-14	-0.154035
rs8005804	ENST00000286918	-9.71292	5.12353e-18	6.34972e-14	-0.154035
rs1885708	ENST00000286918	-9.71292	5.12353e-18	6.34972e-14	-0.154035
rs8017980	ENST00000286918	-9.71292	5.12353e-18	6.34972e-14	-0.154035
rs942023	ENST00000286918	-9.71292	5.12353e-18	6.34972e-14	-0.154035
rs10932766	ENST00000562328	9.71265	5.13231e-18	6.36012e-14	0.205437
rs114198929	ENST00000514355	9.71213	5.14917e-18	6.37813e-14	0.262534
rs114139364	ENST00000514355	9.71213	5.14917e-18	6.37813e-14	0.262534
rs115244980	ENST00000514355	9.71213	5.14917e-18	6.37813e-14	0.262534
rs145940478	ENST00000514355	9.71213	5.14917e-18	6.37813e-14	0.262534
rs142638920	ENST00000514355	9.71213	5.14917e-18	6.37813e-14	0.262534
rs114524531	ENST00000514355	9.71213	5.14917e-18	6.37813e-14	0.262534
rs4785680	ENST00000611189	9.71039	5.20599e-18	6.44755e-14	0.166778
rs9922341	ENST00000611189	9.71039	5.20599e-18	6.44755e-14	0.166778
rs7784747	ENST00000399429	-9.70991	5.22175e-18	6.46657e-14	-0.18488
rs2740778	ENST00000522817	-9.70959	5.23239e-18	6.47633e-14	-0.209147
rs2054806	ENST00000522817	-9.70959	5.23239e-18	6.47633e-14	-0.209147
rs2740788	ENST00000522817	9.70959	5.23239e-18	6.47633e-14	0.209147
rs2677574	ENST00000522817	9.70959	5.23239e-18	6.47633e-14	0.209147
rs2740785	ENST00000522817	9.70959	5.23239e-18	6.47633e-14	0.209147
rs2631018	ENST00000522817	9.70959	5.23239e-18	6.47633e-14	0.209147
rs2740781	ENST00000522817	9.70959	5.23239e-18	6.47633e-14	0.209147
rs12443762	ENST00000532337	9.70927	5.24292e-18	6.4884e-14	0.180941
rs8049778	ENST00000532337	9.70927	5.24292e-18	6.4884e-14	0.180941
4_185428162	ENST00000514247	-9.70868	5.26251e-18	6.51215e-14	-0.166028
rs4452918	ENST00000354752	9.7084	5.27174e-18	6.52308e-14	0.199897
rs60415628	ENST00000445782	9.70802	5.2844e-18	6.53776e-14	0.467862
rs56856510	ENST00000445782	9.70802	5.2844e-18	6.53776e-14	0.467862
rs7184655	ENST00000566682	9.70704	5.31709e-18	6.57772e-14	0.253541
rs12603578	ENST00000592474	-9.70641	5.33827e-18	6.60341e-14	-0.173478
rs1858973	ENST00000219837	9.70486	5.39099e-18	6.66562e-14	0.267042
rs55687948	ENST00000219837	9.70486	5.39099e-18	6.66562e-14	0.267042
rs8055485	ENST00000219837	9.70486	5.39099e-18	6.66562e-14	0.267042
rs4782278	ENST00000219837	9.70486	5.39099e-18	6.66562e-14	0.267042
rs16951276	ENST00000219837	9.70486	5.39099e-18	6.66562e-14	0.267042
rs11647001	ENST00000219837	9.70486	5.39099e-18	6.66562e-14	0.267042
rs9532275	ENST00000280481	-9.70458	5.40036e-18	6.67671e-14	-0.395399
rs12799388	ENST00000397615	-9.70344	5.43937e-18	6.72392e-14	-0.284599
rs11825931	ENST00000397615	-9.70344	5.43937e-18	6.72392e-14	-0.284599
rs12903817	ENST00000559291	-9.70189	5.49297e-18	6.78967e-14	-0.129867
rs6468694	ENST00000297564	9.70049	5.54159e-18	6.84874e-14	0.661211
rs6986006	ENST00000297564	9.70049	5.54159e-18	6.84874e-14	0.661211
rs7575516	ENST00000261023	-9.70001	5.55837e-18	6.86876e-14	-1.21567
rs38410	ENST00000584023	9.69981	5.56549e-18	6.86876e-14	0.154559
rs40237	ENST00000584023	9.69981	5.56549e-18	6.86876e-14	0.154559
rs38411	ENST00000584023	9.69981	5.56549e-18	6.86876e-14	0.154559
rs10888651	ENST00000372967	9.69972	5.56864e-18	6.86876e-14	0.269622
rs7519707	ENST00000372967	9.69972	5.56864e-18	6.86876e-14	0.269622
rs9782924	ENST00000372967	9.69972	5.56864e-18	6.86876e-14	0.269622
rs4661001	ENST00000372967	9.69972	5.56864e-18	6.86876e-14	0.269622
rs4661002	ENST00000372967	9.69972	5.56864e-18	6.86876e-14	0.269622
rs4661004	ENST00000372967	9.69972	5.56864e-18	6.86876e-14	0.269622
rs12403738	ENST00000372967	9.69972	5.56864e-18	6.86876e-14	0.269622
rs10465820	ENST00000372967	9.69972	5.56864e-18	6.86876e-14	0.269622
rs4661008	ENST00000372967	9.69972	5.56864e-18	6.86876e-14	0.269622
rs7536980	ENST00000372967	9.69972	5.56864e-18	6.86876e-14	0.269622
rs10465799	ENST00000372967	9.69972	5.56864e-18	6.86876e-14	0.269622
rs2038816	ENST00000372967	9.69972	5.56864e-18	6.86876e-14	0.269622
rs2038817	ENST00000372967	9.69972	5.56864e-18	6.86876e-14	0.269622
rs6687284	ENST00000372967	9.69972	5.56864e-18	6.86876e-14	0.269622
rs11205611	ENST00000372967	9.69972	5.56864e-18	6.86876e-14	0.269622
rs12126558	ENST00000372967	9.69972	5.56864e-18	6.86876e-14	0.269622
rs2182022	ENST00000372967	9.69972	5.56864e-18	6.86876e-14	0.269622
rs12031388	ENST00000372967	9.69972	5.56864e-18	6.86876e-14	0.269622
rs4661010	ENST00000372967	9.69972	5.56864e-18	6.86876e-14	0.269622
rs2377582	ENST00000372967	9.69972	5.56864e-18	6.86876e-14	0.269622
rs2377583	ENST00000372967	9.69972	5.56864e-18	6.86876e-14	0.269622
rs2147591	ENST00000372967	9.69972	5.56864e-18	6.86876e-14	0.269622
rs61988715	ENST00000555279	9.69957	5.57375e-18	6.87454e-14	0.931105
rs2256392	ENST00000291576	9.69947	5.57717e-18	6.87567e-14	0.180786
rs2238704	ENST00000291576	9.69947	5.57717e-18	6.87567e-14	0.180786
rs2238705	ENST00000291576	9.69947	5.57717e-18	6.87567e-14	0.180786
rs2238707	ENST00000291576	9.69947	5.57717e-18	6.87567e-14	0.180786
rs2238709	ENST00000291576	9.69947	5.57717e-18	6.87567e-14	0.180786
rs729882	ENST00000291576	9.69947	5.57717e-18	6.87567e-14	0.180786
rs11741826	ENST00000512045	9.69935	5.58147e-18	6.88045e-14	0.169478
rs1956892	ENST00000556548	9.69837	5.61623e-18	6.92018e-14	0.241492
rs1956891	ENST00000556548	9.69837	5.61623e-18	6.92018e-14	0.241492
rs8013354	ENST00000556548	9.69837	5.61623e-18	6.92018e-14	0.241492
rs4982924	ENST00000556548	9.69837	5.61623e-18	6.92018e-14	0.241492
rs4982925	ENST00000556548	9.69837	5.61623e-18	6.92018e-14	0.241492
rs4982926	ENST00000556548	9.69837	5.61623e-18	6.92018e-14	0.241492
rs12346689	ENST00000433698	-9.69673	5.67472e-18	6.99174e-14	-0.178896
rs10888656	ENST00000372967	9.69618	5.69423e-18	7.01105e-14	0.279069
rs11584048	ENST00000372967	9.69618	5.69423e-18	7.01105e-14	0.279069
rs7364654	ENST00000372967	9.69618	5.69423e-18	7.01105e-14	0.279069
rs7550065	ENST00000372967	9.69618	5.69423e-18	7.01105e-14	0.279069
rs6600284	ENST00000372967	9.69618	5.69423e-18	7.01105e-14	0.279069
rs10788910	ENST00000372967	9.69618	5.69423e-18	7.01105e-14	0.279069
rs6600285	ENST00000372967	9.69618	5.69423e-18	7.01105e-14	0.279069
rs2182023	ENST00000372967	9.69618	5.69423e-18	7.01105e-14	0.279069
rs2147593	ENST00000372967	9.69618	5.69423e-18	7.01105e-14	0.279069
19_20599548	ENST00000612591	-9.69434	5.76067e-18	7.09232e-14	-0.389953
rs12373113	ENST00000566127	-9.694	5.77305e-18	7.10649e-14	-0.242692
rs12373078	ENST00000566127	-9.694	5.77305e-18	7.10649e-14	-0.242692
rs66976005	ENST00000562493	9.6937	5.78416e-18	7.11964e-14	0.210432
1_109704542	ENST00000256594	-9.69247	5.82903e-18	7.17326e-14	-0.283982
1_109709640	ENST00000256594	-9.69247	5.82903e-18	7.17326e-14	-0.283982
rs943638	ENST00000256594	-9.69247	5.82903e-18	7.17326e-14	-0.283982
rs61929238	ENST00000549454	-9.69202	5.84551e-18	7.19301e-14	-0.348973
rs2999508	ENST00000368814	-9.69066	5.89602e-18	7.25462e-14	-0.413565
rs2676298	ENST00000580919	9.68907	5.95556e-18	7.32732e-14	1.86028
rs1824838	ENST00000265081	-9.68861	5.97277e-18	7.34795e-14	-0.103001
rs13003963	ENST00000359901	-9.6883	5.98449e-18	7.36145e-14	-0.976305
rs1322819	ENST00000230381	9.68829	5.98464e-18	7.36145e-14	0.324507
rs4963184	ENST00000397615	-9.68756	6.01243e-18	7.39509e-14	-0.279776
rs4259	ENST00000584023	9.68728	6.02308e-18	7.40763e-14	0.154361
rs72660908	ENST00000566714	-9.68677	6.04259e-18	7.43107e-14	-0.197414
rs12417156	ENST00000431210	9.68568	6.08412e-18	7.48158e-14	0.303971
rs186985	ENST00000592474	-9.68435	6.13518e-18	7.54268e-14	-0.176719
rs2585747	ENST00000592474	-9.68435	6.13518e-18	7.54268e-14	-0.176719
rs446662	ENST00000592474	-9.68435	6.13518e-18	7.54268e-14	-0.176719
rs9909256	ENST00000609768	-9.68378	6.15764e-18	7.56973e-14	-0.564543
rs2244352	ENST00000623703	9.68235	6.2131e-18	7.63733e-14	0.276268
rs4554595	ENST00000354752	9.68169	6.23898e-18	7.66685e-14	0.203202
rs10817487	ENST00000354752	9.68169	6.23898e-18	7.66685e-14	0.203202
rs10125198	ENST00000354752	9.68169	6.23898e-18	7.66685e-14	0.203202
rs2169456	ENST00000354752	9.68169	6.23898e-18	7.66685e-14	0.203202
rs12922711	ENST00000566682	9.68116	6.26018e-18	7.6909e-14	0.248326
rs2255016	ENST00000291576	9.68114	6.26088e-18	7.6909e-14	0.181337
rs2299816	ENST00000291576	9.68114	6.26088e-18	7.6909e-14	0.181337
rs3788102	ENST00000291576	9.68114	6.26088e-18	7.6909e-14	0.181337
rs59675192	ENST00000291576	9.68114	6.26088e-18	7.6909e-14	0.181337
rs1555745	ENST00000372967	9.6795	6.32571e-18	7.75489e-14	0.257363
rs1974041	ENST00000372967	9.6795	6.32571e-18	7.75489e-14	0.257363
rs7548518	ENST00000372967	9.6795	6.32571e-18	7.75489e-14	0.257363
rs7529023	ENST00000372967	9.6795	6.32571e-18	7.75489e-14	0.257363
rs7540949	ENST00000372967	9.6795	6.32571e-18	7.75489e-14	0.257363
rs1984600	ENST00000372967	9.6795	6.32571e-18	7.75489e-14	0.257363
rs7531999	ENST00000372967	9.6795	6.32571e-18	7.75489e-14	0.257363
rs1555741	ENST00000372967	9.6795	6.32571e-18	7.75489e-14	0.257363
rs11205582	ENST00000372967	9.6795	6.32571e-18	7.75489e-14	0.257363
rs3768322	ENST00000372967	9.6795	6.32571e-18	7.75489e-14	0.257363
rs7532156	ENST00000372967	9.6795	6.32571e-18	7.75489e-14	0.257363
rs7546089	ENST00000372967	9.6795	6.32571e-18	7.75489e-14	0.257363
rs4660942	ENST00000372967	9.6795	6.32571e-18	7.75489e-14	0.257363
rs10788903	ENST00000372967	9.6795	6.32571e-18	7.75489e-14	0.257363
rs10788904	ENST00000372967	9.6795	6.32571e-18	7.75489e-14	0.257363
rs7514761	ENST00000372967	9.6795	6.32571e-18	7.75489e-14	0.257363
rs12758616	ENST00000372967	9.6795	6.32571e-18	7.75489e-14	0.257363
rs12744197	ENST00000372967	9.6795	6.32571e-18	7.75489e-14	0.257363
rs10465798	ENST00000372967	9.6795	6.32571e-18	7.75489e-14	0.257363
rs7552240	ENST00000372967	9.6795	6.32571e-18	7.75489e-14	0.257363
rs7554809	ENST00000372967	9.6795	6.32571e-18	7.75489e-14	0.257363
rs4660993	ENST00000372967	9.6795	6.32571e-18	7.75489e-14	0.257363
rs7524040	ENST00000372967	9.6795	6.32571e-18	7.75489e-14	0.257363
rs7547255	ENST00000372967	9.6795	6.32571e-18	7.75489e-14	0.257363
rs4306116	ENST00000372967	9.6795	6.32571e-18	7.75489e-14	0.257363
rs9783080	ENST00000372967	9.6795	6.32571e-18	7.75489e-14	0.257363
rs10888649	ENST00000372967	9.6795	6.32571e-18	7.75489e-14	0.257363
19_20612023	ENST00000612591	-9.67881	6.35335e-18	7.7882e-14	-0.414333
rs35842610	ENST00000559291	-9.67874	6.35611e-18	7.791e-14	-0.128001
rs12265464	ENST00000375025	-9.67791	6.38957e-18	7.83084e-14	-0.328339
rs12264826	ENST00000375025	-9.67791	6.38957e-18	7.83084e-14	-0.328339
rs4906205	ENST00000286918	-9.67756	6.40361e-18	7.84688e-14	-0.154831
rs9743854	ENST00000286918	-9.67756	6.40361e-18	7.84688e-14	-0.154831
rs144613397	ENST00000609309	9.67612	6.46215e-18	7.91647e-14	0.707739
rs4260058	ENST00000611189	9.6761	6.4628e-18	7.91647e-14	0.16501
rs3934737	ENST00000611189	9.6761	6.4628e-18	7.91647e-14	0.16501
rs12929281	ENST00000611189	9.6761	6.4628e-18	7.91647e-14	0.16501
rs12927977	ENST00000611189	9.6761	6.4628e-18	7.91647e-14	0.16501
rs35878298	ENST00000566682	9.67563	6.4821e-18	7.93951e-14	0.259031
rs2238706	ENST00000291576	9.675	6.50802e-18	7.97067e-14	0.179098
rs73587358	ENST00000219400	9.67305	6.58828e-18	8.05686e-14	0.185058
rs55947189	ENST00000562493	9.67197	6.63325e-18	8.05686e-14	0.209152
rs67369771	ENST00000562493	9.67197	6.63325e-18	8.05686e-14	0.209152
rs55741727	ENST00000562493	9.67197	6.63325e-18	8.05686e-14	0.209152
rs11673652	ENST00000562493	9.67197	6.63325e-18	8.05686e-14	0.209152
rs7339577	ENST00000562493	9.67197	6.63325e-18	8.05686e-14	0.209152
rs9749608	ENST00000562493	9.67197	6.63325e-18	8.05686e-14	0.209152
rs1896750	ENST00000562493	9.67197	6.63325e-18	8.05686e-14	0.209152
rs66949121	ENST00000562493	9.67197	6.63325e-18	8.05686e-14	0.209152
rs4588104	ENST00000562493	9.67197	6.63325e-18	8.05686e-14	0.209152
rs34225396	ENST00000562493	9.67197	6.63325e-18	8.05686e-14	0.209152
rs11673578	ENST00000562493	9.67197	6.63325e-18	8.05686e-14	0.209152
rs75478797	ENST00000562493	9.67197	6.63325e-18	8.05686e-14	0.209152
rs4581827	ENST00000562493	9.67197	6.63325e-18	8.05686e-14	0.209152
rs2894558	ENST00000562493	9.67197	6.63325e-18	8.05686e-14	0.209152
rs68181103	ENST00000562493	9.67197	6.63325e-18	8.05686e-14	0.209152
rs73523505	ENST00000562493	9.67197	6.63325e-18	8.05686e-14	0.209152
rs4578781	ENST00000562493	9.67197	6.63325e-18	8.05686e-14	0.209152
rs8190019	ENST00000562493	9.67197	6.63325e-18	8.05686e-14	0.209152
rs8189853	ENST00000562493	9.67197	6.63325e-18	8.05686e-14	0.209152
rs55782427	ENST00000562493	9.67197	6.63325e-18	8.05686e-14	0.209152
rs68040262	ENST00000562493	9.67197	6.63325e-18	8.05686e-14	0.209152
rs68097239	ENST00000562493	9.67197	6.63325e-18	8.05686e-14	0.209152
rs76019760	ENST00000562493	9.67197	6.63325e-18	8.05686e-14	0.209152
rs56286087	ENST00000562493	9.67197	6.63325e-18	8.05686e-14	0.209152
rs4386242	ENST00000562493	9.67197	6.63325e-18	8.05686e-14	0.209152
rs55742924	ENST00000562493	9.67197	6.63325e-18	8.05686e-14	0.209152
rs67519921	ENST00000562493	9.67197	6.63325e-18	8.05686e-14	0.209152
rs55873776	ENST00000562493	9.67197	6.63325e-18	8.05686e-14	0.209152
rs8105570	ENST00000562493	9.67197	6.63325e-18	8.05686e-14	0.209152
rs73032243	ENST00000562493	9.67197	6.63325e-18	8.05686e-14	0.209152
rs67092152	ENST00000562493	9.67197	6.63325e-18	8.05686e-14	0.209152
rs112634266	ENST00000562493	9.67197	6.63325e-18	8.05686e-14	0.209152
rs66571733	ENST00000562493	9.67197	6.63325e-18	8.05686e-14	0.209152
rs66604318	ENST00000562493	9.67197	6.63325e-18	8.05686e-14	0.209152
rs11671740	ENST00000562493	9.67197	6.63325e-18	8.05686e-14	0.209152
rs73032263	ENST00000562493	9.67197	6.63325e-18	8.05686e-14	0.209152
rs60587773	ENST00000562493	9.67197	6.63325e-18	8.05686e-14	0.209152
rs11673706	ENST00000562493	9.67197	6.63325e-18	8.05686e-14	0.209152
rs6510199	ENST00000562493	9.67197	6.63325e-18	8.05686e-14	0.209152
rs7252282	ENST00000562493	9.67197	6.63325e-18	8.05686e-14	0.209152
rs73525511	ENST00000562493	9.67197	6.63325e-18	8.05686e-14	0.209152
rs66508316	ENST00000562493	9.67197	6.63325e-18	8.05686e-14	0.209152
rs757236	ENST00000562493	9.67197	6.63325e-18	8.05686e-14	0.209152
rs68032555	ENST00000562493	9.67197	6.63325e-18	8.05686e-14	0.209152
rs112319995	ENST00000562493	9.67197	6.63325e-18	8.05686e-14	0.209152
rs739775	ENST00000562493	9.67197	6.63325e-18	8.05686e-14	0.209152
rs739776	ENST00000562493	9.67197	6.63325e-18	8.05686e-14	0.209152
rs8108903	ENST00000562493	9.67197	6.63325e-18	8.05686e-14	0.209152
rs8103902	ENST00000562493	9.67197	6.63325e-18	8.05686e-14	0.209152
rs2009234	ENST00000562493	9.67197	6.63325e-18	8.05686e-14	0.209152
rs7247997	ENST00000562493	9.67197	6.63325e-18	8.05686e-14	0.209152
rs8110314	ENST00000562493	9.67197	6.63325e-18	8.05686e-14	0.209152
rs73525535	ENST00000562493	9.67197	6.63325e-18	8.05686e-14	0.209152
rs66864171	ENST00000562493	9.67197	6.63325e-18	8.05686e-14	0.209152
rs60018809	ENST00000562493	9.67197	6.63325e-18	8.05686e-14	0.209152
rs8113578	ENST00000562493	9.67197	6.63325e-18	8.05686e-14	0.209152
rs68181284	ENST00000562493	9.67197	6.63325e-18	8.05686e-14	0.209152
rs2864799	ENST00000562493	9.67197	6.63325e-18	8.05686e-14	0.209152
rs2864800	ENST00000562493	9.67197	6.63325e-18	8.05686e-14	0.209152
rs66925644	ENST00000562493	9.67197	6.63325e-18	8.05686e-14	0.209152
rs2079166	ENST00000562493	9.67197	6.63325e-18	8.05686e-14	0.209152
19_27667371	ENST00000562493	9.67197	6.63325e-18	8.05686e-14	0.209152
rs58789573	ENST00000562493	9.67197	6.63325e-18	8.05686e-14	0.209152
rs7255697	ENST00000562493	9.67197	6.63325e-18	8.05686e-14	0.209152
rs1158384	ENST00000562493	9.67197	6.63325e-18	8.05686e-14	0.209152
rs1158385	ENST00000562493	9.67197	6.63325e-18	8.05686e-14	0.209152
rs758763	ENST00000562493	9.67197	6.63325e-18	8.05686e-14	0.209152
rs73016614	ENST00000562493	9.67197	6.63325e-18	8.05686e-14	0.209152
rs73929112	ENST00000562493	9.67197	6.63325e-18	8.05686e-14	0.209152
rs66504041	ENST00000562493	9.67197	6.63325e-18	8.05686e-14	0.209152
rs8104595	ENST00000562493	9.67197	6.63325e-18	8.05686e-14	0.209152
rs1074860	ENST00000562493	9.67197	6.63325e-18	8.05686e-14	0.209152
rs67370378	ENST00000562493	9.67197	6.63325e-18	8.05686e-14	0.209152
rs68109679	ENST00000562493	9.67197	6.63325e-18	8.05686e-14	0.209152
rs73016689	ENST00000562493	9.67197	6.63325e-18	8.05686e-14	0.209152
rs56231645	ENST00000562493	9.67197	6.63325e-18	8.05686e-14	0.209152
rs55719553	ENST00000562493	9.67197	6.63325e-18	8.05686e-14	0.209152
rs58332159	ENST00000562493	9.67197	6.63325e-18	8.05686e-14	0.209152
rs67584419	ENST00000562493	9.67197	6.63325e-18	8.05686e-14	0.209152
rs11666528	ENST00000562493	9.67197	6.63325e-18	8.05686e-14	0.209152
rs11669735	ENST00000562493	9.67197	6.63325e-18	8.05686e-14	0.209152
rs11672082	ENST00000562493	9.67197	6.63325e-18	8.05686e-14	0.209152
rs28868573	ENST00000562493	9.67197	6.63325e-18	8.05686e-14	0.209152
rs2191439	ENST00000562493	9.67197	6.63325e-18	8.05686e-14	0.209152
rs112831162	ENST00000562493	9.67197	6.63325e-18	8.05686e-14	0.209152
rs1988470	ENST00000562493	9.67197	6.63325e-18	8.05686e-14	0.209152
rs11667249	ENST00000562493	9.67197	6.63325e-18	8.05686e-14	0.209152
rs11670647	ENST00000562493	9.67197	6.63325e-18	8.05686e-14	0.209152
rs6510217	ENST00000562493	9.67197	6.63325e-18	8.05686e-14	0.209152
rs10426045	ENST00000562493	9.67197	6.63325e-18	8.05686e-14	0.209152
rs4804910	ENST00000562493	9.67197	6.63325e-18	8.05686e-14	0.209152
rs4804911	ENST00000562493	9.67197	6.63325e-18	8.05686e-14	0.209152
rs3975819	ENST00000562493	9.67197	6.63325e-18	8.05686e-14	0.209152
rs2864801	ENST00000562493	9.67197	6.63325e-18	8.05686e-14	0.209152
rs11084609	ENST00000562493	9.67197	6.63325e-18	8.05686e-14	0.209152
rs2864802	ENST00000562493	9.67197	6.63325e-18	8.05686e-14	0.209152
rs2864803	ENST00000562493	9.67197	6.63325e-18	8.05686e-14	0.209152
rs11084621	ENST00000562493	9.67197	6.63325e-18	8.05686e-14	0.209152
rs1133899	ENST00000562493	9.67197	6.63325e-18	8.05686e-14	0.209152
rs4804917	ENST00000562493	9.67197	6.63325e-18	8.05686e-14	0.209152
rs10401709	ENST00000562493	9.67197	6.63325e-18	8.05686e-14	0.209152
rs1073625	ENST00000562493	9.67197	6.63325e-18	8.05686e-14	0.209152
rs4470261	ENST00000562493	9.67197	6.63325e-18	8.05686e-14	0.209152
rs10401429	ENST00000562493	9.67197	6.63325e-18	8.05686e-14	0.209152
rs7248100	ENST00000562493	9.67197	6.63325e-18	8.05686e-14	0.209152
rs4805536	ENST00000562493	9.67197	6.63325e-18	8.05686e-14	0.209152
rs1015786	ENST00000562493	9.67197	6.63325e-18	8.05686e-14	0.209152
rs8107879	ENST00000562493	9.67197	6.63325e-18	8.05686e-14	0.209152
rs8104340	ENST00000562493	9.67197	6.63325e-18	8.05686e-14	0.209152
rs2110053	ENST00000562493	9.67197	6.63325e-18	8.05686e-14	0.209152
rs4524055	ENST00000562493	9.67197	6.63325e-18	8.05686e-14	0.209152
rs7784043	ENST00000423008	9.67057	6.69218e-18	8.12604e-14	0.198651
rs7784059	ENST00000423008	9.67057	6.69218e-18	8.12604e-14	0.198651
rs7784202	ENST00000423008	9.67057	6.69218e-18	8.12604e-14	0.198651
rs7784502	ENST00000423008	9.67057	6.69218e-18	8.12604e-14	0.198651
rs1527077	ENST00000549454	-9.67042	6.69853e-18	8.13315e-14	-0.362816
rs11676277	ENST00000359901	9.67008	6.71308e-18	8.14901e-14	0.999328
rs13001728	ENST00000359901	9.67008	6.71308e-18	8.14901e-14	0.999328
rs11688548	ENST00000359901	9.67008	6.71308e-18	8.14901e-14	0.999328
rs17540852	ENST00000426997	9.66917	6.75135e-18	8.19487e-14	0.283739
4_192611	ENST00000510175	9.66652	6.86534e-18	8.33199e-14	1.35737
4_196753	ENST00000510175	9.66652	6.86534e-18	8.33199e-14	1.35737
rs12775585	ENST00000448963	9.66554	6.90759e-18	8.38264e-14	0.387782
rs6947011	ENST00000479613	9.66533	6.91709e-18	8.39356e-14	0.542759
rs858272	ENST00000258733	9.66424	6.9644e-18	8.4491e-14	0.402632
rs858271	ENST00000258733	9.66424	6.9644e-18	8.4491e-14	0.402632
rs858239	ENST00000258733	9.66424	6.9644e-18	8.4491e-14	0.402632
rs6979882	ENST00000328239	-9.66401	6.97487e-18	8.46118e-14	-0.205182
rs67495946	ENST00000433673	9.66351	6.99659e-18	8.4869e-14	0.556866
rs11948463	ENST00000357703	9.66295	7.02157e-18	8.51657e-14	1.99191
rs935860	ENST00000426997	9.66288	7.02455e-18	8.51956e-14	0.286335
rs57405830	ENST00000514355	9.6621	7.05912e-18	8.56022e-14	0.257947
rs79871197	ENST00000514355	9.6621	7.05912e-18	8.56022e-14	0.257947
rs78235424	ENST00000562493	9.6616	7.0814e-18	8.58408e-14	0.283025
rs73024517	ENST00000562493	9.6616	7.0814e-18	8.58408e-14	0.283025
rs73024521	ENST00000562493	9.6616	7.0814e-18	8.58408e-14	0.283025
rs73024523	ENST00000562493	9.6616	7.0814e-18	8.58408e-14	0.283025
rs75809538	ENST00000562493	9.6616	7.0814e-18	8.58408e-14	0.283025
rs7785847	ENST00000479613	9.66137	7.09163e-18	8.59458e-14	0.543079
rs7805600	ENST00000479613	9.66137	7.09163e-18	8.59458e-14	0.543079
rs7799585	ENST00000479613	9.66137	7.09163e-18	8.59458e-14	0.543079
rs2245664	ENST00000428046	-9.66127	7.09632e-18	8.59646e-14	-0.526617
rs483724	ENST00000428046	-9.66127	7.09632e-18	8.59646e-14	-0.526617
rs690436	ENST00000428046	-9.66127	7.09632e-18	8.59646e-14	-0.526617
15_43473335	ENST00000428046	-9.66127	7.09632e-18	8.59646e-14	-0.526617
rs2439831	ENST00000428046	-9.66127	7.09632e-18	8.59646e-14	-0.526617
rs2253708	ENST00000428046	-9.66127	7.09632e-18	8.59646e-14	-0.526617
rs10104365	ENST00000426361	9.66018	7.14506e-18	8.65486e-14	0.15771
rs4970772	ENST00000369813	-9.65916	7.19095e-18	8.70917e-14	-0.673511
rs3754446	ENST00000369813	-9.65916	7.19095e-18	8.70917e-14	-0.673511
rs6598020	ENST00000397615	-9.65659	7.30837e-18	8.85073e-14	-0.338942
19_20614273	ENST00000612591	-9.65543	7.36219e-18	8.91263e-14	-0.409338
19_20616315	ENST00000612591	-9.65543	7.36219e-18	8.91263e-14	-0.409338
19_20617721	ENST00000612591	-9.65543	7.36219e-18	8.91263e-14	-0.409338
19_20618099	ENST00000612591	-9.65543	7.36219e-18	8.91263e-14	-0.409338
19_20618190	ENST00000612591	-9.65543	7.36219e-18	8.91263e-14	-0.409338
rs17750683	ENST00000261023	-9.65269	7.49053e-18	9.06733e-14	-1.20399
19_21769829	ENST00000358296	9.65209	7.51884e-18	9.10093e-14	0.235055
8_142680513	ENST00000520572	9.65155	7.54443e-18	9.13056e-14	0.183797
8_142680717	ENST00000520572	9.65155	7.54443e-18	9.13056e-14	0.183797
rs6478095	ENST00000354752	9.65145	7.54929e-18	9.13509e-14	0.204765
rs2306097	ENST00000354752	9.65145	7.54929e-18	9.13509e-14	0.204765
rs2386142	ENST00000581518	-9.65137	7.55309e-18	9.13836e-14	-1.06395
rs2386141	ENST00000581518	-9.65137	7.55309e-18	9.13836e-14	-1.06395
rs9468371	ENST00000405613	-9.64967	7.63414e-18	9.23233e-14	-0.287236
rs9468372	ENST00000405613	-9.64967	7.63414e-18	9.23233e-14	-0.287236
rs2531831	ENST00000405613	-9.64967	7.63414e-18	9.23233e-14	-0.287236
rs2859365	ENST00000405613	-9.64967	7.63414e-18	9.23233e-14	-0.287236
rs2247002	ENST00000405613	-9.64967	7.63414e-18	9.23233e-14	-0.287236
rs728122	ENST00000405613	-9.64967	7.63414e-18	9.23233e-14	-0.287236
rs9794772	ENST00000609841	-9.64948	7.64337e-18	9.24283e-14	-0.373941
rs2864804	ENST00000562493	9.6478	7.7245e-18	9.34024e-14	0.209346
rs12915636	ENST00000559291	-9.64735	7.74664e-18	9.36632e-14	-0.126078
rs2932581	ENST00000471464	9.64677	7.77515e-18	9.4001e-14	0.273335
rs12882878	ENST00000556548	9.64569	7.8282e-18	9.46354e-14	0.229951
rs7291160	ENST00000290765	9.64526	7.84953e-18	9.48864e-14	0.573552
rs1451766	ENST00000531678	9.64331	7.94646e-18	9.6051e-14	0.375231
rs75533205	ENST00000514355	9.64143	8.04107e-18	9.71518e-14	0.265091
rs114137704	ENST00000514355	9.64143	8.04107e-18	9.71518e-14	0.265091
rs116891090	ENST00000514355	9.64143	8.04107e-18	9.71518e-14	0.265091
rs141554121	ENST00000514355	9.64143	8.04107e-18	9.71518e-14	0.265091
rs57976386	ENST00000514355	9.64143	8.04107e-18	9.71518e-14	0.265091
rs116528977	ENST00000514355	9.64143	8.04107e-18	9.71518e-14	0.265091
rs7175747	ENST00000559291	-9.6412	8.05258e-18	9.72837e-14	-0.129272
rs582108	ENST00000524435	-9.64029	8.09873e-18	9.7834e-14	-0.35784
rs5758150	ENST00000482652	9.64023	8.10191e-18	9.78652e-14	0.218017
rs4260	ENST00000584023	9.6395	8.13912e-18	9.83075e-14	0.153096
rs11780153	ENST00000522817	9.63948	8.14017e-18	9.83129e-14	0.201375
rs9906049	ENST00000582991	-9.63651	8.29399e-18	1.00163e-13	-0.948982
rs2902845	ENST00000562493	9.63523	8.36134e-18	1.00793e-13	0.209238
rs2098240	ENST00000562493	9.63523	8.36134e-18	1.00793e-13	0.209238
rs1548801	ENST00000562493	9.63523	8.36134e-18	1.00793e-13	0.209238
rs759041	ENST00000562493	9.63523	8.36134e-18	1.00793e-13	0.209238
rs1548802	ENST00000562493	9.63523	8.36134e-18	1.00793e-13	0.209238
rs7208832	ENST00000580919	9.63415	8.4184e-18	1.00793e-13	1.68304
rs7931091	ENST00000397615	-9.63333	8.46149e-18	1.00793e-13	-0.301948
rs35817611	ENST00000369813	-9.63325	8.46611e-18	1.00793e-13	-0.669442
rs11101986	ENST00000369813	-9.63325	8.46611e-18	1.00793e-13	-0.669442
rs4347628	ENST00000611189	9.63305	8.47683e-18	1.00793e-13	0.165813
rs4785683	ENST00000611189	9.63305	8.47683e-18	1.00793e-13	0.165813
rs10435868	ENST00000354752	9.63304	8.47733e-18	1.00793e-13	0.203652
rs10448274	ENST00000354752	9.63304	8.47733e-18	1.00793e-13	0.203652
17_45942916	ENST00000581296	-9.63281	8.48955e-18	1.00793e-13	-0.647869
17_45942948	ENST00000581296	-9.63281	8.48955e-18	1.00793e-13	-0.647869
17_45943179	ENST00000581296	-9.63281	8.48955e-18	1.00793e-13	-0.647869
17_45943695	ENST00000581296	-9.63281	8.48955e-18	1.00793e-13	-0.647869
17_45944097	ENST00000581296	-9.63281	8.48955e-18	1.00793e-13	-0.647869
17_45944333	ENST00000581296	-9.63281	8.48955e-18	1.00793e-13	-0.647869
17_45944351	ENST00000581296	-9.63281	8.48955e-18	1.00793e-13	-0.647869
17_45944378	ENST00000581296	-9.63281	8.48955e-18	1.00793e-13	-0.647869
17_45944677	ENST00000581296	-9.63281	8.48955e-18	1.00793e-13	-0.647869
17_45944702	ENST00000581296	-9.63281	8.48955e-18	1.00793e-13	-0.647869
17_45944953	ENST00000581296	-9.63281	8.48955e-18	1.00793e-13	-0.647869
17_45945010	ENST00000581296	-9.63281	8.48955e-18	1.00793e-13	-0.647869
17_45945067	ENST00000581296	-9.63281	8.48955e-18	1.00793e-13	-0.647869
17_45945068	ENST00000581296	-9.63281	8.48955e-18	1.00793e-13	-0.647869
17_45945162	ENST00000581296	-9.63281	8.48955e-18	1.00793e-13	-0.647869
17_45945211	ENST00000581296	-9.63281	8.48955e-18	1.00793e-13	-0.647869
17_45945227	ENST00000581296	-9.63281	8.48955e-18	1.00793e-13	-0.647869
17_45945266	ENST00000581296	-9.63281	8.48955e-18	1.00793e-13	-0.647869
17_45945721	ENST00000581296	-9.63281	8.48955e-18	1.00793e-13	-0.647869
17_45946154	ENST00000581296	-9.63281	8.48955e-18	1.00793e-13	-0.647869
17_45947186	ENST00000581296	-9.63281	8.48955e-18	1.00793e-13	-0.647869
17_45947196	ENST00000581296	-9.63281	8.48955e-18	1.00793e-13	-0.647869
17_45947294	ENST00000581296	-9.63281	8.48955e-18	1.00793e-13	-0.647869
17_45947499	ENST00000581296	-9.63281	8.48955e-18	1.00793e-13	-0.647869
17_45947540	ENST00000581296	-9.63281	8.48955e-18	1.00793e-13	-0.647869
17_45947667	ENST00000581296	-9.63281	8.48955e-18	1.00793e-13	-0.647869
17_45947679	ENST00000581296	-9.63281	8.48955e-18	1.00793e-13	-0.647869
17_45947907	ENST00000581296	-9.63281	8.48955e-18	1.00793e-13	-0.647869
17_45947981	ENST00000581296	-9.63281	8.48955e-18	1.00793e-13	-0.647869
17_45948226	ENST00000581296	-9.63281	8.48955e-18	1.00793e-13	-0.647869
17_45948284	ENST00000581296	-9.63281	8.48955e-18	1.00793e-13	-0.647869
17_45948955	ENST00000581296	-9.63281	8.48955e-18	1.00793e-13	-0.647869
17_45949028	ENST00000581296	-9.63281	8.48955e-18	1.00793e-13	-0.647869
17_45949112	ENST00000581296	-9.63281	8.48955e-18	1.00793e-13	-0.647869
17_45949724	ENST00000581296	-9.63281	8.48955e-18	1.00793e-13	-0.647869
17_45949950	ENST00000581296	-9.63281	8.48955e-18	1.00793e-13	-0.647869
17_45950000	ENST00000581296	-9.63281	8.48955e-18	1.00793e-13	-0.647869
17_45950017	ENST00000581296	-9.63281	8.48955e-18	1.00793e-13	-0.647869
17_45950155	ENST00000581296	-9.63281	8.48955e-18	1.00793e-13	-0.647869
17_45950387	ENST00000581296	-9.63281	8.48955e-18	1.00793e-13	-0.647869
17_45950645	ENST00000581296	-9.63281	8.48955e-18	1.00793e-13	-0.647869
17_45950679	ENST00000581296	-9.63281	8.48955e-18	1.00793e-13	-0.647869
17_45950817	ENST00000581296	-9.63281	8.48955e-18	1.00793e-13	-0.647869
17_45951341	ENST00000581296	-9.63281	8.48955e-18	1.00793e-13	-0.647869
17_45951430	ENST00000581296	-9.63281	8.48955e-18	1.00793e-13	-0.647869
17_45951812	ENST00000581296	-9.63281	8.48955e-18	1.00793e-13	-0.647869
17_45952749	ENST00000581296	-9.63281	8.48955e-18	1.00793e-13	-0.647869
17_45952829	ENST00000581296	-9.63281	8.48955e-18	1.00793e-13	-0.647869
17_45952865	ENST00000581296	-9.63281	8.48955e-18	1.00793e-13	-0.647869
17_45952945	ENST00000581296	-9.63281	8.48955e-18	1.00793e-13	-0.647869
17_45953407	ENST00000581296	-9.63281	8.48955e-18	1.00793e-13	-0.647869
17_45954054	ENST00000581296	-9.63281	8.48955e-18	1.00793e-13	-0.647869
17_45954174	ENST00000581296	-9.63281	8.48955e-18	1.00793e-13	-0.647869
17_45954580	ENST00000581296	-9.63281	8.48955e-18	1.00793e-13	-0.647869
17_45954707	ENST00000581296	-9.63281	8.48955e-18	1.00793e-13	-0.647869
17_45955104	ENST00000581296	-9.63281	8.48955e-18	1.00793e-13	-0.647869
17_45955231	ENST00000581296	-9.63281	8.48955e-18	1.00793e-13	-0.647869
17_45955402	ENST00000581296	-9.63281	8.48955e-18	1.00793e-13	-0.647869
17_45955513	ENST00000581296	-9.63281	8.48955e-18	1.00793e-13	-0.647869
17_45955549	ENST00000581296	-9.63281	8.48955e-18	1.00793e-13	-0.647869
17_45955590	ENST00000581296	-9.63281	8.48955e-18	1.00793e-13	-0.647869
17_45955636	ENST00000581296	-9.63281	8.48955e-18	1.00793e-13	-0.647869
17_45956028	ENST00000581296	-9.63281	8.48955e-18	1.00793e-13	-0.647869
17_45956035	ENST00000581296	-9.63281	8.48955e-18	1.00793e-13	-0.647869
17_45956102	ENST00000581296	-9.63281	8.48955e-18	1.00793e-13	-0.647869
17_45956122	ENST00000581296	-9.63281	8.48955e-18	1.00793e-13	-0.647869
17_45956436	ENST00000581296	-9.63281	8.48955e-18	1.00793e-13	-0.647869
17_45957467	ENST00000581296	-9.63281	8.48955e-18	1.00793e-13	-0.647869
17_45957493	ENST00000581296	-9.63281	8.48955e-18	1.00793e-13	-0.647869
17_45958001	ENST00000581296	-9.63281	8.48955e-18	1.00793e-13	-0.647869
17_45958150	ENST00000581296	-9.63281	8.48955e-18	1.00793e-13	-0.647869
17_45958340	ENST00000581296	-9.63281	8.48955e-18	1.00793e-13	-0.647869
17_45958763	ENST00000581296	-9.63281	8.48955e-18	1.00793e-13	-0.647869
17_45958921	ENST00000581296	-9.63281	8.48955e-18	1.00793e-13	-0.647869
17_45959096	ENST00000581296	-9.63281	8.48955e-18	1.00793e-13	-0.647869
17_45959421	ENST00000581296	-9.63281	8.48955e-18	1.00793e-13	-0.647869
17_45959713	ENST00000581296	-9.63281	8.48955e-18	1.00793e-13	-0.647869
17_45959933	ENST00000581296	-9.63281	8.48955e-18	1.00793e-13	-0.647869
17_45960125	ENST00000581296	-9.63281	8.48955e-18	1.00793e-13	-0.647869
rs62063281	ENST00000581296	-9.63281	8.48955e-18	1.00793e-13	-0.647869
rs17650860	ENST00000581296	-9.63281	8.48955e-18	1.00793e-13	-0.647869
rs62063282	ENST00000581296	-9.63281	8.48955e-18	1.00793e-13	-0.647869
rs111520035	ENST00000581296	-9.63281	8.48955e-18	1.00793e-13	-0.647869
rs17650872	ENST00000581296	-9.63281	8.48955e-18	1.00793e-13	-0.647869
rs17650901	ENST00000581296	-9.63281	8.48955e-18	1.00793e-13	-0.647869
rs55780945	ENST00000581296	-9.63281	8.48955e-18	1.00793e-13	-0.647869
rs55711941	ENST00000581296	-9.63281	8.48955e-18	1.00793e-13	-0.647869
rs55709241	ENST00000581296	-9.63281	8.48955e-18	1.00793e-13	-0.647869
rs56280951	ENST00000581296	-9.63281	8.48955e-18	1.00793e-13	-0.647869
rs112058117	ENST00000581296	-9.63281	8.48955e-18	1.00793e-13	-0.647869
rs112206871	ENST00000581296	-9.63281	8.48955e-18	1.00793e-13	-0.647869
rs56166491	ENST00000581296	-9.63281	8.48955e-18	1.00793e-13	-0.647869
rs56226437	ENST00000581296	-9.63281	8.48955e-18	1.00793e-13	-0.647869
rs55907036	ENST00000581296	-9.63281	8.48955e-18	1.00793e-13	-0.647869
rs56294117	ENST00000581296	-9.63281	8.48955e-18	1.00793e-13	-0.647869
rs112415880	ENST00000581296	-9.63281	8.48955e-18	1.00793e-13	-0.647869
rs62063291	ENST00000581296	-9.63281	8.48955e-18	1.00793e-13	-0.647869
rs62063292	ENST00000581296	-9.63281	8.48955e-18	1.00793e-13	-0.647869
rs62063293	ENST00000581296	-9.63281	8.48955e-18	1.00793e-13	-0.647869
rs62063294	ENST00000581296	-9.63281	8.48955e-18	1.00793e-13	-0.647869
rs17650973	ENST00000581296	-9.63281	8.48955e-18	1.00793e-13	-0.647869
rs62063295	ENST00000581296	-9.63281	8.48955e-18	1.00793e-13	-0.647869
rs17650991	ENST00000581296	-9.63281	8.48955e-18	1.00793e-13	-0.647869
rs75145092	ENST00000581296	-9.63281	8.48955e-18	1.00793e-13	-0.647869
rs113857334	ENST00000581296	-9.63281	8.48955e-18	1.00793e-13	-0.647869
rs17572147	ENST00000581296	-9.63281	8.48955e-18	1.00793e-13	-0.647869
rs77513497	ENST00000581296	-9.63281	8.48955e-18	1.00793e-13	-0.647869
rs17572169	ENST00000581296	-9.63281	8.48955e-18	1.00793e-13	-0.647869
rs62063296	ENST00000581296	-9.63281	8.48955e-18	1.00793e-13	-0.647869
rs62641967	ENST00000581296	-9.63281	8.48955e-18	1.00793e-13	-0.647869
rs74373419	ENST00000581296	-9.63281	8.48955e-18	1.00793e-13	-0.647869
rs62063297	ENST00000581296	-9.63281	8.48955e-18	1.00793e-13	-0.647869
rs62063298	ENST00000581296	-9.63281	8.48955e-18	1.00793e-13	-0.647869
rs62063299	ENST00000581296	-9.63281	8.48955e-18	1.00793e-13	-0.647869
rs62063300	ENST00000581296	-9.63281	8.48955e-18	1.00793e-13	-0.647869
rs62063303	ENST00000581296	-9.63281	8.48955e-18	1.00793e-13	-0.647869
rs75242405	ENST00000581296	-9.63281	8.48955e-18	1.00793e-13	-0.647869
rs17651093	ENST00000581296	-9.63281	8.48955e-18	1.00793e-13	-0.647869
rs17572248	ENST00000581296	-9.63281	8.48955e-18	1.00793e-13	-0.647869
rs62063304	ENST00000581296	-9.63281	8.48955e-18	1.00793e-13	-0.647869
rs62063305	ENST00000581296	-9.63281	8.48955e-18	1.00793e-13	-0.647869
rs17651134	ENST00000581296	-9.63281	8.48955e-18	1.00793e-13	-0.647869
rs62063306	ENST00000581296	-9.63281	8.48955e-18	1.00793e-13	-0.647869
rs62063774	ENST00000581296	-9.63281	8.48955e-18	1.00793e-13	-0.647869
rs62063775	ENST00000581296	-9.63281	8.48955e-18	1.00793e-13	-0.647869
rs62063776	ENST00000581296	-9.63281	8.48955e-18	1.00793e-13	-0.647869
rs117124984	ENST00000581296	-9.63281	8.48955e-18	1.00793e-13	-0.647869
rs118087478	ENST00000581296	-9.63281	8.48955e-18	1.00793e-13	-0.647869
rs77875796	ENST00000581296	-9.63281	8.48955e-18	1.00793e-13	-0.647869
rs1800547	ENST00000581296	-9.63281	8.48955e-18	1.00793e-13	-0.647869
rs17651213	ENST00000581296	-9.63281	8.48955e-18	1.00793e-13	-0.647869
rs17572361	ENST00000581296	-9.63281	8.48955e-18	1.00793e-13	-0.647869
rs17651243	ENST00000581296	-9.63281	8.48955e-18	1.00793e-13	-0.647869
rs78104015	ENST00000581296	-9.63281	8.48955e-18	1.00793e-13	-0.647869
rs62063777	ENST00000581296	-9.63281	8.48955e-18	1.00793e-13	-0.647869
rs2217394	ENST00000581296	-9.63281	8.48955e-18	1.00793e-13	-0.647869
17_45976623	ENST00000581296	-9.63281	8.48955e-18	1.00793e-13	-0.647869
rs17651285	ENST00000581296	-9.63281	8.48955e-18	1.00793e-13	-0.647869
17_45977022	ENST00000581296	-9.63281	8.48955e-18	1.00793e-13	-0.647869
rs17572495	ENST00000581296	-9.63281	8.48955e-18	1.00793e-13	-0.647869
rs62063779	ENST00000581296	-9.63281	8.48955e-18	1.00793e-13	-0.647869
rs754513	ENST00000581296	-9.63281	8.48955e-18	1.00793e-13	-0.647869
rs754512	ENST00000581296	-9.63281	8.48955e-18	1.00793e-13	-0.647869
rs62063780	ENST00000581296	-9.63281	8.48955e-18	1.00793e-13	-0.647869
rs2163129	ENST00000581296	-9.63281	8.48955e-18	1.00793e-13	-0.647869
rs2163130	ENST00000581296	-9.63281	8.48955e-18	1.00793e-13	-0.647869
rs1981997	ENST00000581296	-9.63281	8.48955e-18	1.00793e-13	-0.647869
rs1981998	ENST00000581296	-9.63281	8.48955e-18	1.00793e-13	-0.647869
rs17572613	ENST00000581296	-9.63281	8.48955e-18	1.00793e-13	-0.647869
rs77527347	ENST00000581296	-9.63281	8.48955e-18	1.00793e-13	-0.647869
rs17572627	ENST00000581296	-9.63281	8.48955e-18	1.00793e-13	-0.647869
rs17651483	ENST00000581296	-9.63281	8.48955e-18	1.00793e-13	-0.647869
rs62063783	ENST00000581296	-9.63281	8.48955e-18	1.00793e-13	-0.647869
rs62063784	ENST00000581296	-9.63281	8.48955e-18	1.00793e-13	-0.647869
17_45982882	ENST00000581296	-9.63281	8.48955e-18	1.00793e-13	-0.647869
rs63750417	ENST00000581296	-9.63281	8.48955e-18	1.00793e-13	-0.647869
rs62063786	ENST00000581296	-9.63281	8.48955e-18	1.00793e-13	-0.647869
rs62063787	ENST00000581296	-9.63281	8.48955e-18	1.00793e-13	-0.647869
rs17651549	ENST00000581296	-9.63281	8.48955e-18	1.00793e-13	-0.647869
17_45984330	ENST00000581296	-9.63281	8.48955e-18	1.00793e-13	-0.647869
rs62063789	ENST00000581296	-9.63281	8.48955e-18	1.00793e-13	-0.647869
rs56363731	ENST00000581296	-9.63281	8.48955e-18	1.00793e-13	-0.647869
rs56240566	ENST00000581296	-9.63281	8.48955e-18	1.00793e-13	-0.647869
rs62063790	ENST00000581296	-9.63281	8.48955e-18	1.00793e-13	-0.647869
rs62063791	ENST00000581296	-9.63281	8.48955e-18	1.00793e-13	-0.647869
rs1529534	ENST00000581296	-9.63281	8.48955e-18	1.00793e-13	-0.647869
rs17572795	ENST00000581296	-9.63281	8.48955e-18	1.00793e-13	-0.647869
rs17572823	ENST00000581296	-9.63281	8.48955e-18	1.00793e-13	-0.647869
17_45986357	ENST00000581296	-9.63281	8.48955e-18	1.00793e-13	-0.647869
rs17572851	ENST00000581296	-9.63281	8.48955e-18	1.00793e-13	-0.647869
rs62063792	ENST00000581296	-9.63281	8.48955e-18	1.00793e-13	-0.647869
rs17572893	ENST00000581296	-9.63281	8.48955e-18	1.00793e-13	-0.647869
rs62063793	ENST00000581296	-9.63281	8.48955e-18	1.00793e-13	-0.647869
rs1529535	ENST00000581296	-9.63281	8.48955e-18	1.00793e-13	-0.647869
rs10445371	ENST00000581296	-9.63281	8.48955e-18	1.00793e-13	-0.647869
rs919461	ENST00000581296	-9.63281	8.48955e-18	1.00793e-13	-0.647869
rs919462	ENST00000581296	-9.63281	8.48955e-18	1.00793e-13	-0.647869
rs919464	ENST00000581296	-9.63281	8.48955e-18	1.00793e-13	-0.647869
rs62063794	ENST00000581296	-9.63281	8.48955e-18	1.00793e-13	-0.647869
rs112385572	ENST00000581296	-9.63281	8.48955e-18	1.00793e-13	-0.647869
rs17651700	ENST00000581296	-9.63281	8.48955e-18	1.00793e-13	-0.647869
rs113134013	ENST00000581296	-9.63281	8.48955e-18	1.00793e-13	-0.647869
rs76357066	ENST00000581296	-9.63281	8.48955e-18	1.00793e-13	-0.647869
rs10445337	ENST00000581296	-9.63281	8.48955e-18	1.00793e-13	-0.647869
17_45990142	ENST00000581296	-9.63281	8.48955e-18	1.00793e-13	-0.647869
rs17651754	ENST00000581296	-9.63281	8.48955e-18	1.00793e-13	-0.647869
rs10445338	ENST00000581296	-9.63281	8.48955e-18	1.00793e-13	-0.647869
rs111652694	ENST00000581296	-9.63281	8.48955e-18	1.00793e-13	-0.647869
rs75743061	ENST00000581296	-9.63281	8.48955e-18	1.00793e-13	-0.647869
rs62063795	ENST00000581296	-9.63281	8.48955e-18	1.00793e-13	-0.647869
rs62063796	ENST00000581296	-9.63281	8.48955e-18	1.00793e-13	-0.647869
rs62063797	ENST00000581296	-9.63281	8.48955e-18	1.00793e-13	-0.647869
rs77290642	ENST00000581296	-9.63281	8.48955e-18	1.00793e-13	-0.647869
rs76618565	ENST00000581296	-9.63281	8.48955e-18	1.00793e-13	-0.647869
rs62063798	ENST00000581296	-9.63281	8.48955e-18	1.00793e-13	-0.647869
rs1052551	ENST00000581296	-9.63281	8.48955e-18	1.00793e-13	-0.647869
17_45991814	ENST00000581296	-9.63281	8.48955e-18	1.00793e-13	-0.647869
rs62063800	ENST00000581296	-9.63281	8.48955e-18	1.00793e-13	-0.647869
rs17651857	ENST00000581296	-9.63281	8.48955e-18	1.00793e-13	-0.647869
rs74759276	ENST00000581296	-9.63281	8.48955e-18	1.00793e-13	-0.647869
rs17651887	ENST00000581296	-9.63281	8.48955e-18	1.00793e-13	-0.647869
rs78599197	ENST00000581296	-9.63281	8.48955e-18	1.00793e-13	-0.647869
rs62063842	ENST00000581296	-9.63281	8.48955e-18	1.00793e-13	-0.647869
rs55662347	ENST00000581296	-9.63281	8.48955e-18	1.00793e-13	-0.647869
rs55913645	ENST00000581296	-9.63281	8.48955e-18	1.00793e-13	-0.647869
rs17573175	ENST00000581296	-9.63281	8.48955e-18	1.00793e-13	-0.647869
rs62063845	ENST00000581296	-9.63281	8.48955e-18	1.00793e-13	-0.647869
rs62063846	ENST00000581296	-9.63281	8.48955e-18	1.00793e-13	-0.647869
rs55736025	ENST00000581296	-9.63281	8.48955e-18	1.00793e-13	-0.647869
17_45994675	ENST00000581296	-9.63281	8.48955e-18	1.00793e-13	-0.647869
rs75944932	ENST00000581296	-9.63281	8.48955e-18	1.00793e-13	-0.647869
rs17573245	ENST00000581296	-9.63281	8.48955e-18	1.00793e-13	-0.647869
rs17573266	ENST00000581296	-9.63281	8.48955e-18	1.00793e-13	-0.647869
rs112572874	ENST00000581296	-9.63281	8.48955e-18	1.00793e-13	-0.647869
rs17652036	ENST00000581296	-9.63281	8.48955e-18	1.00793e-13	-0.647869
rs62063849	ENST00000581296	-9.63281	8.48955e-18	1.00793e-13	-0.647869
rs17652066	ENST00000581296	-9.63281	8.48955e-18	1.00793e-13	-0.647869
rs62063850	ENST00000581296	-9.63281	8.48955e-18	1.00793e-13	-0.647869
rs1052553	ENST00000581296	-9.63281	8.48955e-18	1.00793e-13	-0.647869
rs17652121	ENST00000581296	-9.63281	8.48955e-18	1.00793e-13	-0.647869
rs62063851	ENST00000581296	-9.63281	8.48955e-18	1.00793e-13	-0.647869
rs7728773	ENST00000513345	-9.63256	8.50276e-18	1.00943e-13	-0.73795
rs11042902	ENST00000534266	9.63219	8.52247e-18	1.0117e-13	1.17725
rs3751687	ENST00000611189	9.63192	8.53714e-18	1.01329e-13	0.160024
rs12928752	ENST00000611189	9.63192	8.53714e-18	1.01329e-13	0.160024
rs2999545	ENST00000471464	9.63132	8.56975e-18	1.01709e-13	0.251232
rs2005538	ENST00000580919	9.63044	8.61688e-18	1.02261e-13	1.60179
rs9702130	ENST00000609841	-9.6298	8.65186e-18	1.02669e-13	-0.364938
rs7618847	ENST00000461734	-9.62785	8.75858e-18	1.03928e-13	-1.35825
rs72626215	ENST00000618091	9.62764	8.77015e-18	1.04057e-13	1.85382
17_46111701	ENST00000572638	9.6271	8.80031e-18	1.04393e-13	0.483793
17_46188473	ENST00000572638	9.6271	8.80031e-18	1.04393e-13	0.483793
17_46212466	ENST00000572638	9.6271	8.80031e-18	1.04393e-13	0.483793
rs34400726	ENST00000482713	9.62504	8.9149e-18	1.05737e-13	0.165709
rs10939487	ENST00000482713	9.62504	8.9149e-18	1.05737e-13	0.165709
rs6560421	ENST00000494066	-9.62372	8.98974e-18	1.06617e-13	-0.296115
rs738982	ENST00000492535	9.62364	8.99389e-18	1.06658e-13	0.401169
rs7926444	ENST00000397615	-9.62338	9.00895e-18	1.06829e-13	-0.292029
rs6692557	ENST00000372967	9.6232	9.01903e-18	1.06933e-13	0.27808
rs11205619	ENST00000372967	9.6232	9.01903e-18	1.06933e-13	0.27808
rs34123832	ENST00000607545	9.62283	9.04021e-18	1.07177e-13	0.469484
rs4237189	ENST00000354752	9.62245	9.06157e-18	1.07422e-13	0.201657
rs4785574	ENST00000611189	9.62208	9.08283e-18	1.07666e-13	0.165051
rs67909703	ENST00000265471	-9.62116	9.13581e-18	1.08263e-13	-0.351717
rs11231181	ENST00000265471	-9.62116	9.13581e-18	1.08263e-13	-0.351717
rs12364753	ENST00000265471	-9.62116	9.13581e-18	1.08263e-13	-0.351717
rs12364756	ENST00000265471	-9.62116	9.13581e-18	1.08263e-13	-0.351717
rs112707090	ENST00000607545	9.62111	9.13846e-18	1.08279e-13	0.466069
rs71604260	ENST00000607545	9.62111	9.13846e-18	1.08279e-13	0.466069
rs9594892	ENST00000379221	-9.61495	9.4994e-18	1.10399e-13	-0.179268
rs113842733	ENST00000609309	9.6149	9.50255e-18	1.10399e-13	0.423056
rs12502423	ENST00000634317	9.61316	9.60726e-18	1.10399e-13	0.207283
rs73032248	ENST00000562493	9.61263	9.63936e-18	1.10399e-13	0.338473
rs13107209	ENST00000514247	-9.6121	9.67173e-18	1.10399e-13	-0.165488
17_45822289	ENST00000581296	-9.61203	9.67579e-18	1.10399e-13	-0.651702
17_45822291	ENST00000581296	-9.61203	9.67579e-18	1.10399e-13	-0.651702
17_45822361	ENST00000581296	-9.61203	9.67579e-18	1.10399e-13	-0.651702
17_45822370	ENST00000581296	-9.61203	9.67579e-18	1.10399e-13	-0.651702
17_45822420	ENST00000581296	-9.61203	9.67579e-18	1.10399e-13	-0.651702
17_45823068	ENST00000581296	-9.61203	9.67579e-18	1.10399e-13	-0.651702
17_45823331	ENST00000581296	-9.61203	9.67579e-18	1.10399e-13	-0.651702
17_45823451	ENST00000581296	-9.61203	9.67579e-18	1.10399e-13	-0.651702
17_45823635	ENST00000581296	-9.61203	9.67579e-18	1.10399e-13	-0.651702
17_45823872	ENST00000581296	-9.61203	9.67579e-18	1.10399e-13	-0.651702
17_45824162	ENST00000581296	-9.61203	9.67579e-18	1.10399e-13	-0.651702
17_45824192	ENST00000581296	-9.61203	9.67579e-18	1.10399e-13	-0.651702
17_45824850	ENST00000581296	-9.61203	9.67579e-18	1.10399e-13	-0.651702
17_45825139	ENST00000581296	-9.61203	9.67579e-18	1.10399e-13	-0.651702
17_45825156	ENST00000581296	-9.61203	9.67579e-18	1.10399e-13	-0.651702
17_45825372	ENST00000581296	-9.61203	9.67579e-18	1.10399e-13	-0.651702
17_45825433	ENST00000581296	-9.61203	9.67579e-18	1.10399e-13	-0.651702
17_45825476	ENST00000581296	-9.61203	9.67579e-18	1.10399e-13	-0.651702
17_45825495	ENST00000581296	-9.61203	9.67579e-18	1.10399e-13	-0.651702
17_45825578	ENST00000581296	-9.61203	9.67579e-18	1.10399e-13	-0.651702
17_45825631	ENST00000581296	-9.61203	9.67579e-18	1.10399e-13	-0.651702
17_45825723	ENST00000581296	-9.61203	9.67579e-18	1.10399e-13	-0.651702
17_45825740	ENST00000581296	-9.61203	9.67579e-18	1.10399e-13	-0.651702
17_45825970	ENST00000581296	-9.61203	9.67579e-18	1.10399e-13	-0.651702
17_45826119	ENST00000581296	-9.61203	9.67579e-18	1.10399e-13	-0.651702
17_45826180	ENST00000581296	-9.61203	9.67579e-18	1.10399e-13	-0.651702
17_45826182	ENST00000581296	-9.61203	9.67579e-18	1.10399e-13	-0.651702
17_45826744	ENST00000581296	-9.61203	9.67579e-18	1.10399e-13	-0.651702
17_45827031	ENST00000581296	-9.61203	9.67579e-18	1.10399e-13	-0.651702
17_45827162	ENST00000581296	-9.61203	9.67579e-18	1.10399e-13	-0.651702
17_45827244	ENST00000581296	-9.61203	9.67579e-18	1.10399e-13	-0.651702
17_45827307	ENST00000581296	-9.61203	9.67579e-18	1.10399e-13	-0.651702
17_45827582	ENST00000581296	-9.61203	9.67579e-18	1.10399e-13	-0.651702
17_45827768	ENST00000581296	-9.61203	9.67579e-18	1.10399e-13	-0.651702
17_45827947	ENST00000581296	-9.61203	9.67579e-18	1.10399e-13	-0.651702
17_45828115	ENST00000581296	-9.61203	9.67579e-18	1.10399e-13	-0.651702
17_45829360	ENST00000581296	-9.61203	9.67579e-18	1.10399e-13	-0.651702
17_45829462	ENST00000581296	-9.61203	9.67579e-18	1.10399e-13	-0.651702
17_45829777	ENST00000581296	-9.61203	9.67579e-18	1.10399e-13	-0.651702
17_45830379	ENST00000581296	-9.61203	9.67579e-18	1.10399e-13	-0.651702
17_45830530	ENST00000581296	-9.61203	9.67579e-18	1.10399e-13	-0.651702
17_45830600	ENST00000581296	-9.61203	9.67579e-18	1.10399e-13	-0.651702
17_45830785	ENST00000581296	-9.61203	9.67579e-18	1.10399e-13	-0.651702
17_45830786	ENST00000581296	-9.61203	9.67579e-18	1.10399e-13	-0.651702
17_45831407	ENST00000581296	-9.61203	9.67579e-18	1.10399e-13	-0.651702
17_45831460	ENST00000581296	-9.61203	9.67579e-18	1.10399e-13	-0.651702
17_45831623	ENST00000581296	-9.61203	9.67579e-18	1.10399e-13	-0.651702
17_45831642	ENST00000581296	-9.61203	9.67579e-18	1.10399e-13	-0.651702
17_45831656	ENST00000581296	-9.61203	9.67579e-18	1.10399e-13	-0.651702
17_45832817	ENST00000581296	-9.61203	9.67579e-18	1.10399e-13	-0.651702
17_45832896	ENST00000581296	-9.61203	9.67579e-18	1.10399e-13	-0.651702
17_45833141	ENST00000581296	-9.61203	9.67579e-18	1.10399e-13	-0.651702
17_45833670	ENST00000581296	-9.61203	9.67579e-18	1.10399e-13	-0.651702
17_45833986	ENST00000581296	-9.61203	9.67579e-18	1.10399e-13	-0.651702
17_45834058	ENST00000581296	-9.61203	9.67579e-18	1.10399e-13	-0.651702
17_45834077	ENST00000581296	-9.61203	9.67579e-18	1.10399e-13	-0.651702
17_45834159	ENST00000581296	-9.61203	9.67579e-18	1.10399e-13	-0.651702
17_45834466	ENST00000581296	-9.61203	9.67579e-18	1.10399e-13	-0.651702
17_45834532	ENST00000581296	-9.61203	9.67579e-18	1.10399e-13	-0.651702
17_45834793	ENST00000581296	-9.61203	9.67579e-18	1.10399e-13	-0.651702
17_45834916	ENST00000581296	-9.61203	9.67579e-18	1.10399e-13	-0.651702
17_45835088	ENST00000581296	-9.61203	9.67579e-18	1.10399e-13	-0.651702
17_45835124	ENST00000581296	-9.61203	9.67579e-18	1.10399e-13	-0.651702
17_45835216	ENST00000581296	-9.61203	9.67579e-18	1.10399e-13	-0.651702
17_45835269	ENST00000581296	-9.61203	9.67579e-18	1.10399e-13	-0.651702
17_45835357	ENST00000581296	-9.61203	9.67579e-18	1.10399e-13	-0.651702
17_45835420	ENST00000581296	-9.61203	9.67579e-18	1.10399e-13	-0.651702
17_45835464	ENST00000581296	-9.61203	9.67579e-18	1.10399e-13	-0.651702
17_45835949	ENST00000581296	-9.61203	9.67579e-18	1.10399e-13	-0.651702
17_45836191	ENST00000581296	-9.61203	9.67579e-18	1.10399e-13	-0.651702
17_45836192	ENST00000581296	-9.61203	9.67579e-18	1.10399e-13	-0.651702
17_45837188	ENST00000581296	-9.61203	9.67579e-18	1.10399e-13	-0.651702
17_45837192	ENST00000581296	-9.61203	9.67579e-18	1.10399e-13	-0.651702
17_45837232	ENST00000581296	-9.61203	9.67579e-18	1.10399e-13	-0.651702
17_45837362	ENST00000581296	-9.61203	9.67579e-18	1.10399e-13	-0.651702
17_45837443	ENST00000581296	-9.61203	9.67579e-18	1.10399e-13	-0.651702
17_45837688	ENST00000581296	-9.61203	9.67579e-18	1.10399e-13	-0.651702
17_45837946	ENST00000581296	-9.61203	9.67579e-18	1.10399e-13	-0.651702
17_45838990	ENST00000581296	-9.61203	9.67579e-18	1.10399e-13	-0.651702
17_45839143	ENST00000581296	-9.61203	9.67579e-18	1.10399e-13	-0.651702
17_45839407	ENST00000581296	-9.61203	9.67579e-18	1.10399e-13	-0.651702
17_45839566	ENST00000581296	-9.61203	9.67579e-18	1.10399e-13	-0.651702
17_45839720	ENST00000581296	-9.61203	9.67579e-18	1.10399e-13	-0.651702
17_45840410	ENST00000581296	-9.61203	9.67579e-18	1.10399e-13	-0.651702
17_45840452	ENST00000581296	-9.61203	9.67579e-18	1.10399e-13	-0.651702
17_45840824	ENST00000581296	-9.61203	9.67579e-18	1.10399e-13	-0.651702
17_45840873	ENST00000581296	-9.61203	9.67579e-18	1.10399e-13	-0.651702
17_45841052	ENST00000581296	-9.61203	9.67579e-18	1.10399e-13	-0.651702
17_45841158	ENST00000581296	-9.61203	9.67579e-18	1.10399e-13	-0.651702
17_45841285	ENST00000581296	-9.61203	9.67579e-18	1.10399e-13	-0.651702
17_45841739	ENST00000581296	-9.61203	9.67579e-18	1.10399e-13	-0.651702
17_45841935	ENST00000581296	-9.61203	9.67579e-18	1.10399e-13	-0.651702
17_45842518	ENST00000581296	-9.61203	9.67579e-18	1.10399e-13	-0.651702
17_45842934	ENST00000581296	-9.61203	9.67579e-18	1.10399e-13	-0.651702
17_45843012	ENST00000581296	-9.61203	9.67579e-18	1.10399e-13	-0.651702
17_45843045	ENST00000581296	-9.61203	9.67579e-18	1.10399e-13	-0.651702
17_45843608	ENST00000581296	-9.61203	9.67579e-18	1.10399e-13	-0.651702
17_45843844	ENST00000581296	-9.61203	9.67579e-18	1.10399e-13	-0.651702
17_45844206	ENST00000581296	-9.61203	9.67579e-18	1.10399e-13	-0.651702
17_45844388	ENST00000581296	-9.61203	9.67579e-18	1.10399e-13	-0.651702
17_45845576	ENST00000581296	-9.61203	9.67579e-18	1.10399e-13	-0.651702
17_45845900	ENST00000581296	-9.61203	9.67579e-18	1.10399e-13	-0.651702
17_45846288	ENST00000581296	-9.61203	9.67579e-18	1.10399e-13	-0.651702
17_45846317	ENST00000581296	-9.61203	9.67579e-18	1.10399e-13	-0.651702
17_45846337	ENST00000581296	-9.61203	9.67579e-18	1.10399e-13	-0.651702
17_45846568	ENST00000581296	-9.61203	9.67579e-18	1.10399e-13	-0.651702
17_45846707	ENST00000581296	-9.61203	9.67579e-18	1.10399e-13	-0.651702
17_45846764	ENST00000581296	-9.61203	9.67579e-18	1.10399e-13	-0.651702
17_45846834	ENST00000581296	-9.61203	9.67579e-18	1.10399e-13	-0.651702
17_45846853	ENST00000581296	-9.61203	9.67579e-18	1.10399e-13	-0.651702
17_45846865	ENST00000581296	-9.61203	9.67579e-18	1.10399e-13	-0.651702
17_45847155	ENST00000581296	-9.61203	9.67579e-18	1.10399e-13	-0.651702
17_45847410	ENST00000581296	-9.61203	9.67579e-18	1.10399e-13	-0.651702
17_45847437	ENST00000581296	-9.61203	9.67579e-18	1.10399e-13	-0.651702
17_45848239	ENST00000581296	-9.61203	9.67579e-18	1.10399e-13	-0.651702
17_45848363	ENST00000581296	-9.61203	9.67579e-18	1.10399e-13	-0.651702
17_45848600	ENST00000581296	-9.61203	9.67579e-18	1.10399e-13	-0.651702
17_45848690	ENST00000581296	-9.61203	9.67579e-18	1.10399e-13	-0.651702
17_45848783	ENST00000581296	-9.61203	9.67579e-18	1.10399e-13	-0.651702
17_45849389	ENST00000581296	-9.61203	9.67579e-18	1.10399e-13	-0.651702
17_45849582	ENST00000581296	-9.61203	9.67579e-18	1.10399e-13	-0.651702
17_45849626	ENST00000581296	-9.61203	9.67579e-18	1.10399e-13	-0.651702
17_45849889	ENST00000581296	-9.61203	9.67579e-18	1.10399e-13	-0.651702
17_45849924	ENST00000581296	-9.61203	9.67579e-18	1.10399e-13	-0.651702
17_45852626	ENST00000581296	-9.61203	9.67579e-18	1.10399e-13	-0.651702
17_45852667	ENST00000581296	-9.61203	9.67579e-18	1.10399e-13	-0.651702
17_45852872	ENST00000581296	-9.61203	9.67579e-18	1.10399e-13	-0.651702
17_45853432	ENST00000581296	-9.61203	9.67579e-18	1.10399e-13	-0.651702
17_45853589	ENST00000581296	-9.61203	9.67579e-18	1.10399e-13	-0.651702
17_45853614	ENST00000581296	-9.61203	9.67579e-18	1.10399e-13	-0.651702
17_45853756	ENST00000581296	-9.61203	9.67579e-18	1.10399e-13	-0.651702
17_45853878	ENST00000581296	-9.61203	9.67579e-18	1.10399e-13	-0.651702
17_45853879	ENST00000581296	-9.61203	9.67579e-18	1.10399e-13	-0.651702
17_45854014	ENST00000581296	-9.61203	9.67579e-18	1.10399e-13	-0.651702
17_45854260	ENST00000581296	-9.61203	9.67579e-18	1.10399e-13	-0.651702
17_45854541	ENST00000581296	-9.61203	9.67579e-18	1.10399e-13	-0.651702
17_45854683	ENST00000581296	-9.61203	9.67579e-18	1.10399e-13	-0.651702
17_45854789	ENST00000581296	-9.61203	9.67579e-18	1.10399e-13	-0.651702
17_45854911	ENST00000581296	-9.61203	9.67579e-18	1.10399e-13	-0.651702
17_45855015	ENST00000581296	-9.61203	9.67579e-18	1.10399e-13	-0.651702
17_45856213	ENST00000581296	-9.61203	9.67579e-18	1.10399e-13	-0.651702
17_45856307	ENST00000581296	-9.61203	9.67579e-18	1.10399e-13	-0.651702
17_45856513	ENST00000581296	-9.61203	9.67579e-18	1.10399e-13	-0.651702
17_45856650	ENST00000581296	-9.61203	9.67579e-18	1.10399e-13	-0.651702
17_45856948	ENST00000581296	-9.61203	9.67579e-18	1.10399e-13	-0.651702
17_45857306	ENST00000581296	-9.61203	9.67579e-18	1.10399e-13	-0.651702
17_45857410	ENST00000581296	-9.61203	9.67579e-18	1.10399e-13	-0.651702
17_45857460	ENST00000581296	-9.61203	9.67579e-18	1.10399e-13	-0.651702
17_45857530	ENST00000581296	-9.61203	9.67579e-18	1.10399e-13	-0.651702
17_45857582	ENST00000581296	-9.61203	9.67579e-18	1.10399e-13	-0.651702
17_45857752	ENST00000581296	-9.61203	9.67579e-18	1.10399e-13	-0.651702
17_45858522	ENST00000581296	-9.61203	9.67579e-18	1.10399e-13	-0.651702
17_45858645	ENST00000581296	-9.61203	9.67579e-18	1.10399e-13	-0.651702
17_45858932	ENST00000581296	-9.61203	9.67579e-18	1.10399e-13	-0.651702
17_45859738	ENST00000581296	-9.61203	9.67579e-18	1.10399e-13	-0.651702
17_45859796	ENST00000581296	-9.61203	9.67579e-18	1.10399e-13	-0.651702
17_45859818	ENST00000581296	-9.61203	9.67579e-18	1.10399e-13	-0.651702
17_45859967	ENST00000581296	-9.61203	9.67579e-18	1.10399e-13	-0.651702
17_45860094	ENST00000581296	-9.61203	9.67579e-18	1.10399e-13	-0.651702
17_45860139	ENST00000581296	-9.61203	9.67579e-18	1.10399e-13	-0.651702
17_45860267	ENST00000581296	-9.61203	9.67579e-18	1.10399e-13	-0.651702
17_45860305	ENST00000581296	-9.61203	9.67579e-18	1.10399e-13	-0.651702
17_45860370	ENST00000581296	-9.61203	9.67579e-18	1.10399e-13	-0.651702
17_45860741	ENST00000581296	-9.61203	9.67579e-18	1.10399e-13	-0.651702
17_45861133	ENST00000581296	-9.61203	9.67579e-18	1.10399e-13	-0.651702
17_45861268	ENST00000581296	-9.61203	9.67579e-18	1.10399e-13	-0.651702
17_45861430	ENST00000581296	-9.61203	9.67579e-18	1.10399e-13	-0.651702
17_45861516	ENST00000581296	-9.61203	9.67579e-18	1.10399e-13	-0.651702
17_45861889	ENST00000581296	-9.61203	9.67579e-18	1.10399e-13	-0.651702
17_45862066	ENST00000581296	-9.61203	9.67579e-18	1.10399e-13	-0.651702
17_45862243	ENST00000581296	-9.61203	9.67579e-18	1.10399e-13	-0.651702
17_45862272	ENST00000581296	-9.61203	9.67579e-18	1.10399e-13	-0.651702
17_45862293	ENST00000581296	-9.61203	9.67579e-18	1.10399e-13	-0.651702
17_45862570	ENST00000581296	-9.61203	9.67579e-18	1.10399e-13	-0.651702
17_45862646	ENST00000581296	-9.61203	9.67579e-18	1.10399e-13	-0.651702
17_45862654	ENST00000581296	-9.61203	9.67579e-18	1.10399e-13	-0.651702
17_45862655	ENST00000581296	-9.61203	9.67579e-18	1.10399e-13	-0.651702
17_45862822	ENST00000581296	-9.61203	9.67579e-18	1.10399e-13	-0.651702
17_45863131	ENST00000581296	-9.61203	9.67579e-18	1.10399e-13	-0.651702
17_45863319	ENST00000581296	-9.61203	9.67579e-18	1.10399e-13	-0.651702
17_45863459	ENST00000581296	-9.61203	9.67579e-18	1.10399e-13	-0.651702
17_45863984	ENST00000581296	-9.61203	9.67579e-18	1.10399e-13	-0.651702
17_45864110	ENST00000581296	-9.61203	9.67579e-18	1.10399e-13	-0.651702
17_45864125	ENST00000581296	-9.61203	9.67579e-18	1.10399e-13	-0.651702
17_45864242	ENST00000581296	-9.61203	9.67579e-18	1.10399e-13	-0.651702
17_45864344	ENST00000581296	-9.61203	9.67579e-18	1.10399e-13	-0.651702
17_45864492	ENST00000581296	-9.61203	9.67579e-18	1.10399e-13	-0.651702
17_45864680	ENST00000581296	-9.61203	9.67579e-18	1.10399e-13	-0.651702
17_45865290	ENST00000581296	-9.61203	9.67579e-18	1.10399e-13	-0.651702
17_45865454	ENST00000581296	-9.61203	9.67579e-18	1.10399e-13	-0.651702
17_45865634	ENST00000581296	-9.61203	9.67579e-18	1.10399e-13	-0.651702
17_45866289	ENST00000581296	-9.61203	9.67579e-18	1.10399e-13	-0.651702
17_45866291	ENST00000581296	-9.61203	9.67579e-18	1.10399e-13	-0.651702
17_45866389	ENST00000581296	-9.61203	9.67579e-18	1.10399e-13	-0.651702
17_45866591	ENST00000581296	-9.61203	9.67579e-18	1.10399e-13	-0.651702
17_45866608	ENST00000581296	-9.61203	9.67579e-18	1.10399e-13	-0.651702
17_45866792	ENST00000581296	-9.61203	9.67579e-18	1.10399e-13	-0.651702
17_45866838	ENST00000581296	-9.61203	9.67579e-18	1.10399e-13	-0.651702
17_45867153	ENST00000581296	-9.61203	9.67579e-18	1.10399e-13	-0.651702
17_45867740	ENST00000581296	-9.61203	9.67579e-18	1.10399e-13	-0.651702
17_45868129	ENST00000581296	-9.61203	9.67579e-18	1.10399e-13	-0.651702
17_45868321	ENST00000581296	-9.61203	9.67579e-18	1.10399e-13	-0.651702
17_45868489	ENST00000581296	-9.61203	9.67579e-18	1.10399e-13	-0.651702
17_45868565	ENST00000581296	-9.61203	9.67579e-18	1.10399e-13	-0.651702
17_45868572	ENST00000581296	-9.61203	9.67579e-18	1.10399e-13	-0.651702
17_45868746	ENST00000581296	-9.61203	9.67579e-18	1.10399e-13	-0.651702
17_45868952	ENST00000581296	-9.61203	9.67579e-18	1.10399e-13	-0.651702
17_45869057	ENST00000581296	-9.61203	9.67579e-18	1.10399e-13	-0.651702
17_45869170	ENST00000581296	-9.61203	9.67579e-18	1.10399e-13	-0.651702
17_45869276	ENST00000581296	-9.61203	9.67579e-18	1.10399e-13	-0.651702
17_45869341	ENST00000581296	-9.61203	9.67579e-18	1.10399e-13	-0.651702
17_45869472	ENST00000581296	-9.61203	9.67579e-18	1.10399e-13	-0.651702
17_45869509	ENST00000581296	-9.61203	9.67579e-18	1.10399e-13	-0.651702
17_45870122	ENST00000581296	-9.61203	9.67579e-18	1.10399e-13	-0.651702
17_45870562	ENST00000581296	-9.61203	9.67579e-18	1.10399e-13	-0.651702
17_45870674	ENST00000581296	-9.61203	9.67579e-18	1.10399e-13	-0.651702
17_45870793	ENST00000581296	-9.61203	9.67579e-18	1.10399e-13	-0.651702
17_45871367	ENST00000581296	-9.61203	9.67579e-18	1.10399e-13	-0.651702
17_45871642	ENST00000581296	-9.61203	9.67579e-18	1.10399e-13	-0.651702
17_45871726	ENST00000581296	-9.61203	9.67579e-18	1.10399e-13	-0.651702
17_45871976	ENST00000581296	-9.61203	9.67579e-18	1.10399e-13	-0.651702
17_45872082	ENST00000581296	-9.61203	9.67579e-18	1.10399e-13	-0.651702
17_45872526	ENST00000581296	-9.61203	9.67579e-18	1.10399e-13	-0.651702
17_45872829	ENST00000581296	-9.61203	9.67579e-18	1.10399e-13	-0.651702
17_45873028	ENST00000581296	-9.61203	9.67579e-18	1.10399e-13	-0.651702
17_45873167	ENST00000581296	-9.61203	9.67579e-18	1.10399e-13	-0.651702
17_45873610	ENST00000581296	-9.61203	9.67579e-18	1.10399e-13	-0.651702
17_45873754	ENST00000581296	-9.61203	9.67579e-18	1.10399e-13	-0.651702
17_45873854	ENST00000581296	-9.61203	9.67579e-18	1.10399e-13	-0.651702
17_45873979	ENST00000581296	-9.61203	9.67579e-18	1.10399e-13	-0.651702
17_45874351	ENST00000581296	-9.61203	9.67579e-18	1.10399e-13	-0.651702
17_45874629	ENST00000581296	-9.61203	9.67579e-18	1.10399e-13	-0.651702
17_45874825	ENST00000581296	-9.61203	9.67579e-18	1.10399e-13	-0.651702
17_45875268	ENST00000581296	-9.61203	9.67579e-18	1.10399e-13	-0.651702
17_45875578	ENST00000581296	-9.61203	9.67579e-18	1.10399e-13	-0.651702
17_45875650	ENST00000581296	-9.61203	9.67579e-18	1.10399e-13	-0.651702
17_45875677	ENST00000581296	-9.61203	9.67579e-18	1.10399e-13	-0.651702
17_45875941	ENST00000581296	-9.61203	9.67579e-18	1.10399e-13	-0.651702
17_45876163	ENST00000581296	-9.61203	9.67579e-18	1.10399e-13	-0.651702
17_45876448	ENST00000581296	-9.61203	9.67579e-18	1.10399e-13	-0.651702
17_45876625	ENST00000581296	-9.61203	9.67579e-18	1.10399e-13	-0.651702
17_45876768	ENST00000581296	-9.61203	9.67579e-18	1.10399e-13	-0.651702
17_45876861	ENST00000581296	-9.61203	9.67579e-18	1.10399e-13	-0.651702
17_45876918	ENST00000581296	-9.61203	9.67579e-18	1.10399e-13	-0.651702
17_45877320	ENST00000581296	-9.61203	9.67579e-18	1.10399e-13	-0.651702
17_45877664	ENST00000581296	-9.61203	9.67579e-18	1.10399e-13	-0.651702
17_45877727	ENST00000581296	-9.61203	9.67579e-18	1.10399e-13	-0.651702
17_45877999	ENST00000581296	-9.61203	9.67579e-18	1.10399e-13	-0.651702
17_45878121	ENST00000581296	-9.61203	9.67579e-18	1.10399e-13	-0.651702
17_45879004	ENST00000581296	-9.61203	9.67579e-18	1.10399e-13	-0.651702
17_45879024	ENST00000581296	-9.61203	9.67579e-18	1.10399e-13	-0.651702
17_45879059	ENST00000581296	-9.61203	9.67579e-18	1.10399e-13	-0.651702
17_45879139	ENST00000581296	-9.61203	9.67579e-18	1.10399e-13	-0.651702
17_45879276	ENST00000581296	-9.61203	9.67579e-18	1.10399e-13	-0.651702
17_45879368	ENST00000581296	-9.61203	9.67579e-18	1.10399e-13	-0.651702
17_45879412	ENST00000581296	-9.61203	9.67579e-18	1.10399e-13	-0.651702
17_45879855	ENST00000581296	-9.61203	9.67579e-18	1.10399e-13	-0.651702
17_45879903	ENST00000581296	-9.61203	9.67579e-18	1.10399e-13	-0.651702
17_45879962	ENST00000581296	-9.61203	9.67579e-18	1.10399e-13	-0.651702
17_45880733	ENST00000581296	-9.61203	9.67579e-18	1.10399e-13	-0.651702
17_45880773	ENST00000581296	-9.61203	9.67579e-18	1.10399e-13	-0.651702
17_45881370	ENST00000581296	-9.61203	9.67579e-18	1.10399e-13	-0.651702
17_45881378	ENST00000581296	-9.61203	9.67579e-18	1.10399e-13	-0.651702
17_45881726	ENST00000581296	-9.61203	9.67579e-18	1.10399e-13	-0.651702
17_45881747	ENST00000581296	-9.61203	9.67579e-18	1.10399e-13	-0.651702
17_45881895	ENST00000581296	-9.61203	9.67579e-18	1.10399e-13	-0.651702
17_45882295	ENST00000581296	-9.61203	9.67579e-18	1.10399e-13	-0.651702
17_45882386	ENST00000581296	-9.61203	9.67579e-18	1.10399e-13	-0.651702
17_45882552	ENST00000581296	-9.61203	9.67579e-18	1.10399e-13	-0.651702
17_45882654	ENST00000581296	-9.61203	9.67579e-18	1.10399e-13	-0.651702
17_45882806	ENST00000581296	-9.61203	9.67579e-18	1.10399e-13	-0.651702
17_45882917	ENST00000581296	-9.61203	9.67579e-18	1.10399e-13	-0.651702
17_45882957	ENST00000581296	-9.61203	9.67579e-18	1.10399e-13	-0.651702
17_45882959	ENST00000581296	-9.61203	9.67579e-18	1.10399e-13	-0.651702
17_45882975	ENST00000581296	-9.61203	9.67579e-18	1.10399e-13	-0.651702
17_45883234	ENST00000581296	-9.61203	9.67579e-18	1.10399e-13	-0.651702
17_45883446	ENST00000581296	-9.61203	9.67579e-18	1.10399e-13	-0.651702
17_45883552	ENST00000581296	-9.61203	9.67579e-18	1.10399e-13	-0.651702
17_45883631	ENST00000581296	-9.61203	9.67579e-18	1.10399e-13	-0.651702
17_45883678	ENST00000581296	-9.61203	9.67579e-18	1.10399e-13	-0.651702
17_45883776	ENST00000581296	-9.61203	9.67579e-18	1.10399e-13	-0.651702
17_45883926	ENST00000581296	-9.61203	9.67579e-18	1.10399e-13	-0.651702
17_45884651	ENST00000581296	-9.61203	9.67579e-18	1.10399e-13	-0.651702
17_45885616	ENST00000581296	-9.61203	9.67579e-18	1.10399e-13	-0.651702
17_45885680	ENST00000581296	-9.61203	9.67579e-18	1.10399e-13	-0.651702
17_45885754	ENST00000581296	-9.61203	9.67579e-18	1.10399e-13	-0.651702
17_45885916	ENST00000581296	-9.61203	9.67579e-18	1.10399e-13	-0.651702
17_45886050	ENST00000581296	-9.61203	9.67579e-18	1.10399e-13	-0.651702
17_45886478	ENST00000581296	-9.61203	9.67579e-18	1.10399e-13	-0.651702
17_45886577	ENST00000581296	-9.61203	9.67579e-18	1.10399e-13	-0.651702
17_45886797	ENST00000581296	-9.61203	9.67579e-18	1.10399e-13	-0.651702
17_45886825	ENST00000581296	-9.61203	9.67579e-18	1.10399e-13	-0.651702
17_45886917	ENST00000581296	-9.61203	9.67579e-18	1.10399e-13	-0.651702
17_45887173	ENST00000581296	-9.61203	9.67579e-18	1.10399e-13	-0.651702
17_45887201	ENST00000581296	-9.61203	9.67579e-18	1.10399e-13	-0.651702
17_45887389	ENST00000581296	-9.61203	9.67579e-18	1.10399e-13	-0.651702
17_45887533	ENST00000581296	-9.61203	9.67579e-18	1.10399e-13	-0.651702
17_45887697	ENST00000581296	-9.61203	9.67579e-18	1.10399e-13	-0.651702
17_45888229	ENST00000581296	-9.61203	9.67579e-18	1.10399e-13	-0.651702
17_45888314	ENST00000581296	-9.61203	9.67579e-18	1.10399e-13	-0.651702
17_45888321	ENST00000581296	-9.61203	9.67579e-18	1.10399e-13	-0.651702
17_45888589	ENST00000581296	-9.61203	9.67579e-18	1.10399e-13	-0.651702
17_45888812	ENST00000581296	-9.61203	9.67579e-18	1.10399e-13	-0.651702
17_45888894	ENST00000581296	-9.61203	9.67579e-18	1.10399e-13	-0.651702
17_45888916	ENST00000581296	-9.61203	9.67579e-18	1.10399e-13	-0.651702
17_45889242	ENST00000581296	-9.61203	9.67579e-18	1.10399e-13	-0.651702
17_45889383	ENST00000581296	-9.61203	9.67579e-18	1.10399e-13	-0.651702
17_45889429	ENST00000581296	-9.61203	9.67579e-18	1.10399e-13	-0.651702
17_45889589	ENST00000581296	-9.61203	9.67579e-18	1.10399e-13	-0.651702
17_45889772	ENST00000581296	-9.61203	9.67579e-18	1.10399e-13	-0.651702
17_45890196	ENST00000581296	-9.61203	9.67579e-18	1.10399e-13	-0.651702
17_45890853	ENST00000581296	-9.61203	9.67579e-18	1.10399e-13	-0.651702
17_45891097	ENST00000581296	-9.61203	9.67579e-18	1.10399e-13	-0.651702
17_45891206	ENST00000581296	-9.61203	9.67579e-18	1.10399e-13	-0.651702
17_45891508	ENST00000581296	-9.61203	9.67579e-18	1.10399e-13	-0.651702
17_45891571	ENST00000581296	-9.61203	9.67579e-18	1.10399e-13	-0.651702
17_45891628	ENST00000581296	-9.61203	9.67579e-18	1.10399e-13	-0.651702
17_45891653	ENST00000581296	-9.61203	9.67579e-18	1.10399e-13	-0.651702
17_45891770	ENST00000581296	-9.61203	9.67579e-18	1.10399e-13	-0.651702
17_45891802	ENST00000581296	-9.61203	9.67579e-18	1.10399e-13	-0.651702
17_45892320	ENST00000581296	-9.61203	9.67579e-18	1.10399e-13	-0.651702
17_45892413	ENST00000581296	-9.61203	9.67579e-18	1.10399e-13	-0.651702
17_45892467	ENST00000581296	-9.61203	9.67579e-18	1.10399e-13	-0.651702
17_45892535	ENST00000581296	-9.61203	9.67579e-18	1.10399e-13	-0.651702
17_45892586	ENST00000581296	-9.61203	9.67579e-18	1.10399e-13	-0.651702
17_45892629	ENST00000581296	-9.61203	9.67579e-18	1.10399e-13	-0.651702
17_45892742	ENST00000581296	-9.61203	9.67579e-18	1.10399e-13	-0.651702
17_45892788	ENST00000581296	-9.61203	9.67579e-18	1.10399e-13	-0.651702
17_45892937	ENST00000581296	-9.61203	9.67579e-18	1.10399e-13	-0.651702
17_45893296	ENST00000581296	-9.61203	9.67579e-18	1.10399e-13	-0.651702
17_45894091	ENST00000581296	-9.61203	9.67579e-18	1.10399e-13	-0.651702
17_45894115	ENST00000581296	-9.61203	9.67579e-18	1.10399e-13	-0.651702
17_45894238	ENST00000581296	-9.61203	9.67579e-18	1.10399e-13	-0.651702
17_45894419	ENST00000581296	-9.61203	9.67579e-18	1.10399e-13	-0.651702
17_45894571	ENST00000581296	-9.61203	9.67579e-18	1.10399e-13	-0.651702
17_45894776	ENST00000581296	-9.61203	9.67579e-18	1.10399e-13	-0.651702
17_45895215	ENST00000581296	-9.61203	9.67579e-18	1.10399e-13	-0.651702
17_45895714	ENST00000581296	-9.61203	9.67579e-18	1.10399e-13	-0.651702
17_45895755	ENST00000581296	-9.61203	9.67579e-18	1.10399e-13	-0.651702
17_45895867	ENST00000581296	-9.61203	9.67579e-18	1.10399e-13	-0.651702
17_45896042	ENST00000581296	-9.61203	9.67579e-18	1.10399e-13	-0.651702
17_45896047	ENST00000581296	-9.61203	9.67579e-18	1.10399e-13	-0.651702
17_45896286	ENST00000581296	-9.61203	9.67579e-18	1.10399e-13	-0.651702
17_45896533	ENST00000581296	-9.61203	9.67579e-18	1.10399e-13	-0.651702
17_45896699	ENST00000581296	-9.61203	9.67579e-18	1.10399e-13	-0.651702
17_45896864	ENST00000581296	-9.61203	9.67579e-18	1.10399e-13	-0.651702
17_45897110	ENST00000581296	-9.61203	9.67579e-18	1.10399e-13	-0.651702
17_45897111	ENST00000581296	-9.61203	9.67579e-18	1.10399e-13	-0.651702
17_45897183	ENST00000581296	-9.61203	9.67579e-18	1.10399e-13	-0.651702
17_45897523	ENST00000581296	-9.61203	9.67579e-18	1.10399e-13	-0.651702
17_45897897	ENST00000581296	-9.61203	9.67579e-18	1.10399e-13	-0.651702
17_45897919	ENST00000581296	-9.61203	9.67579e-18	1.10399e-13	-0.651702
17_45898049	ENST00000581296	-9.61203	9.67579e-18	1.10399e-13	-0.651702
17_45898051	ENST00000581296	-9.61203	9.67579e-18	1.10399e-13	-0.651702
17_45898698	ENST00000581296	-9.61203	9.67579e-18	1.10399e-13	-0.651702
17_45899261	ENST00000581296	-9.61203	9.67579e-18	1.10399e-13	-0.651702
17_45899278	ENST00000581296	-9.61203	9.67579e-18	1.10399e-13	-0.651702
17_45899652	ENST00000581296	-9.61203	9.67579e-18	1.10399e-13	-0.651702
17_45899683	ENST00000581296	-9.61203	9.67579e-18	1.10399e-13	-0.651702
17_45900336	ENST00000581296	-9.61203	9.67579e-18	1.10399e-13	-0.651702
17_45900461	ENST00000581296	-9.61203	9.67579e-18	1.10399e-13	-0.651702
17_45900675	ENST00000581296	-9.61203	9.67579e-18	1.10399e-13	-0.651702
17_45900754	ENST00000581296	-9.61203	9.67579e-18	1.10399e-13	-0.651702
17_45900929	ENST00000581296	-9.61203	9.67579e-18	1.10399e-13	-0.651702
17_45900954	ENST00000581296	-9.61203	9.67579e-18	1.10399e-13	-0.651702
17_45901168	ENST00000581296	-9.61203	9.67579e-18	1.10399e-13	-0.651702
17_45901238	ENST00000581296	-9.61203	9.67579e-18	1.10399e-13	-0.651702
17_45901259	ENST00000581296	-9.61203	9.67579e-18	1.10399e-13	-0.651702
17_45901568	ENST00000581296	-9.61203	9.67579e-18	1.10399e-13	-0.651702
17_45902102	ENST00000581296	-9.61203	9.67579e-18	1.10399e-13	-0.651702
17_45902138	ENST00000581296	-9.61203	9.67579e-18	1.10399e-13	-0.651702
17_45902256	ENST00000581296	-9.61203	9.67579e-18	1.10399e-13	-0.651702
17_45902456	ENST00000581296	-9.61203	9.67579e-18	1.10399e-13	-0.651702
17_45902605	ENST00000581296	-9.61203	9.67579e-18	1.10399e-13	-0.651702
17_45903164	ENST00000581296	-9.61203	9.67579e-18	1.10399e-13	-0.651702
17_45903396	ENST00000581296	-9.61203	9.67579e-18	1.10399e-13	-0.651702
17_45904429	ENST00000581296	-9.61203	9.67579e-18	1.10399e-13	-0.651702
17_45904465	ENST00000581296	-9.61203	9.67579e-18	1.10399e-13	-0.651702
17_45904592	ENST00000581296	-9.61203	9.67579e-18	1.10399e-13	-0.651702
17_45904793	ENST00000581296	-9.61203	9.67579e-18	1.10399e-13	-0.651702
17_45904920	ENST00000581296	-9.61203	9.67579e-18	1.10399e-13	-0.651702
17_45905537	ENST00000581296	-9.61203	9.67579e-18	1.10399e-13	-0.651702
17_45905595	ENST00000581296	-9.61203	9.67579e-18	1.10399e-13	-0.651702
17_45905793	ENST00000581296	-9.61203	9.67579e-18	1.10399e-13	-0.651702
17_45905997	ENST00000581296	-9.61203	9.67579e-18	1.10399e-13	-0.651702
17_45906435	ENST00000581296	-9.61203	9.67579e-18	1.10399e-13	-0.651702
17_45906887	ENST00000581296	-9.61203	9.67579e-18	1.10399e-13	-0.651702
17_45907033	ENST00000581296	-9.61203	9.67579e-18	1.10399e-13	-0.651702
17_45907498	ENST00000581296	-9.61203	9.67579e-18	1.10399e-13	-0.651702
17_45907881	ENST00000581296	-9.61203	9.67579e-18	1.10399e-13	-0.651702
17_45908231	ENST00000581296	-9.61203	9.67579e-18	1.10399e-13	-0.651702
17_45908296	ENST00000581296	-9.61203	9.67579e-18	1.10399e-13	-0.651702
17_45909030	ENST00000581296	-9.61203	9.67579e-18	1.10399e-13	-0.651702
17_45909054	ENST00000581296	-9.61203	9.67579e-18	1.10399e-13	-0.651702
17_45909066	ENST00000581296	-9.61203	9.67579e-18	1.10399e-13	-0.651702
17_45909096	ENST00000581296	-9.61203	9.67579e-18	1.10399e-13	-0.651702
17_45909626	ENST00000581296	-9.61203	9.67579e-18	1.10399e-13	-0.651702
17_45909788	ENST00000581296	-9.61203	9.67579e-18	1.10399e-13	-0.651702
17_45909818	ENST00000581296	-9.61203	9.67579e-18	1.10399e-13	-0.651702
17_45911257	ENST00000581296	-9.61203	9.67579e-18	1.10399e-13	-0.651702
17_45911518	ENST00000581296	-9.61203	9.67579e-18	1.10399e-13	-0.651702
17_45911721	ENST00000581296	-9.61203	9.67579e-18	1.10399e-13	-0.651702
17_45911855	ENST00000581296	-9.61203	9.67579e-18	1.10399e-13	-0.651702
17_45912323	ENST00000581296	-9.61203	9.67579e-18	1.10399e-13	-0.651702
17_45912532	ENST00000581296	-9.61203	9.67579e-18	1.10399e-13	-0.651702
17_45912543	ENST00000581296	-9.61203	9.67579e-18	1.10399e-13	-0.651702
17_45912675	ENST00000581296	-9.61203	9.67579e-18	1.10399e-13	-0.651702
17_45912706	ENST00000581296	-9.61203	9.67579e-18	1.10399e-13	-0.651702
17_45913553	ENST00000581296	-9.61203	9.67579e-18	1.10399e-13	-0.651702
17_45913906	ENST00000581296	-9.61203	9.67579e-18	1.10399e-13	-0.651702
17_45914415	ENST00000581296	-9.61203	9.67579e-18	1.10399e-13	-0.651702
17_45914522	ENST00000581296	-9.61203	9.67579e-18	1.10399e-13	-0.651702
17_45914867	ENST00000581296	-9.61203	9.67579e-18	1.10399e-13	-0.651702
17_45914878	ENST00000581296	-9.61203	9.67579e-18	1.10399e-13	-0.651702
17_45914917	ENST00000581296	-9.61203	9.67579e-18	1.10399e-13	-0.651702
17_45914939	ENST00000581296	-9.61203	9.67579e-18	1.10399e-13	-0.651702
17_45915090	ENST00000581296	-9.61203	9.67579e-18	1.10399e-13	-0.651702
17_45915097	ENST00000581296	-9.61203	9.67579e-18	1.10399e-13	-0.651702
17_45915215	ENST00000581296	-9.61203	9.67579e-18	1.10399e-13	-0.651702
17_45915440	ENST00000581296	-9.61203	9.67579e-18	1.10399e-13	-0.651702
17_45916886	ENST00000581296	-9.61203	9.67579e-18	1.10399e-13	-0.651702
17_45916992	ENST00000581296	-9.61203	9.67579e-18	1.10399e-13	-0.651702
17_45917020	ENST00000581296	-9.61203	9.67579e-18	1.10399e-13	-0.651702
17_45917069	ENST00000581296	-9.61203	9.67579e-18	1.10399e-13	-0.651702
17_45917257	ENST00000581296	-9.61203	9.67579e-18	1.10399e-13	-0.651702
17_45917282	ENST00000581296	-9.61203	9.67579e-18	1.10399e-13	-0.651702
17_45917586	ENST00000581296	-9.61203	9.67579e-18	1.10399e-13	-0.651702
17_45917732	ENST00000581296	-9.61203	9.67579e-18	1.10399e-13	-0.651702
17_45918624	ENST00000581296	-9.61203	9.67579e-18	1.10399e-13	-0.651702
17_45919542	ENST00000581296	-9.61203	9.67579e-18	1.10399e-13	-0.651702
17_45919594	ENST00000581296	-9.61203	9.67579e-18	1.10399e-13	-0.651702
17_45920006	ENST00000581296	-9.61203	9.67579e-18	1.10399e-13	-0.651702
17_45920133	ENST00000581296	-9.61203	9.67579e-18	1.10399e-13	-0.651702
17_45920154	ENST00000581296	-9.61203	9.67579e-18	1.10399e-13	-0.651702
17_45920535	ENST00000581296	-9.61203	9.67579e-18	1.10399e-13	-0.651702
17_45920785	ENST00000581296	-9.61203	9.67579e-18	1.10399e-13	-0.651702
17_45920962	ENST00000581296	-9.61203	9.67579e-18	1.10399e-13	-0.651702
17_45921208	ENST00000581296	-9.61203	9.67579e-18	1.10399e-13	-0.651702
17_45921456	ENST00000581296	-9.61203	9.67579e-18	1.10399e-13	-0.651702
17_45921544	ENST00000581296	-9.61203	9.67579e-18	1.10399e-13	-0.651702
17_45921734	ENST00000581296	-9.61203	9.67579e-18	1.10399e-13	-0.651702
17_45922040	ENST00000581296	-9.61203	9.67579e-18	1.10399e-13	-0.651702
17_45922163	ENST00000581296	-9.61203	9.67579e-18	1.10399e-13	-0.651702
17_45922419	ENST00000581296	-9.61203	9.67579e-18	1.10399e-13	-0.651702
17_45922427	ENST00000581296	-9.61203	9.67579e-18	1.10399e-13	-0.651702
17_45922868	ENST00000581296	-9.61203	9.67579e-18	1.10399e-13	-0.651702
17_45923139	ENST00000581296	-9.61203	9.67579e-18	1.10399e-13	-0.651702
17_45923244	ENST00000581296	-9.61203	9.67579e-18	1.10399e-13	-0.651702
17_45923548	ENST00000581296	-9.61203	9.67579e-18	1.10399e-13	-0.651702
17_45923862	ENST00000581296	-9.61203	9.67579e-18	1.10399e-13	-0.651702
17_45924013	ENST00000581296	-9.61203	9.67579e-18	1.10399e-13	-0.651702
17_45924255	ENST00000581296	-9.61203	9.67579e-18	1.10399e-13	-0.651702
17_45924295	ENST00000581296	-9.61203	9.67579e-18	1.10399e-13	-0.651702
17_45924591	ENST00000581296	-9.61203	9.67579e-18	1.10399e-13	-0.651702
17_45924696	ENST00000581296	-9.61203	9.67579e-18	1.10399e-13	-0.651702
17_45924772	ENST00000581296	-9.61203	9.67579e-18	1.10399e-13	-0.651702
17_45925065	ENST00000581296	-9.61203	9.67579e-18	1.10399e-13	-0.651702
17_45925189	ENST00000581296	-9.61203	9.67579e-18	1.10399e-13	-0.651702
17_45925229	ENST00000581296	-9.61203	9.67579e-18	1.10399e-13	-0.651702
17_45925603	ENST00000581296	-9.61203	9.67579e-18	1.10399e-13	-0.651702
17_45926031	ENST00000581296	-9.61203	9.67579e-18	1.10399e-13	-0.651702
17_45926080	ENST00000581296	-9.61203	9.67579e-18	1.10399e-13	-0.651702
17_45926233	ENST00000581296	-9.61203	9.67579e-18	1.10399e-13	-0.651702
17_45926527	ENST00000581296	-9.61203	9.67579e-18	1.10399e-13	-0.651702
17_45926710	ENST00000581296	-9.61203	9.67579e-18	1.10399e-13	-0.651702
17_45927106	ENST00000581296	-9.61203	9.67579e-18	1.10399e-13	-0.651702
17_45927888	ENST00000581296	-9.61203	9.67579e-18	1.10399e-13	-0.651702
17_45927963	ENST00000581296	-9.61203	9.67579e-18	1.10399e-13	-0.651702
17_45928047	ENST00000581296	-9.61203	9.67579e-18	1.10399e-13	-0.651702
17_45928249	ENST00000581296	-9.61203	9.67579e-18	1.10399e-13	-0.651702
17_45928719	ENST00000581296	-9.61203	9.67579e-18	1.10399e-13	-0.651702
17_45928764	ENST00000581296	-9.61203	9.67579e-18	1.10399e-13	-0.651702
17_45928886	ENST00000581296	-9.61203	9.67579e-18	1.10399e-13	-0.651702
17_45929235	ENST00000581296	-9.61203	9.67579e-18	1.10399e-13	-0.651702
17_45929530	ENST00000581296	-9.61203	9.67579e-18	1.10399e-13	-0.651702
17_45929588	ENST00000581296	-9.61203	9.67579e-18	1.10399e-13	-0.651702
17_45929590	ENST00000581296	-9.61203	9.67579e-18	1.10399e-13	-0.651702
17_45930127	ENST00000581296	-9.61203	9.67579e-18	1.10399e-13	-0.651702
17_45932510	ENST00000581296	-9.61203	9.67579e-18	1.10399e-13	-0.651702
17_45932555	ENST00000581296	-9.61203	9.67579e-18	1.10399e-13	-0.651702
17_45932674	ENST00000581296	-9.61203	9.67579e-18	1.10399e-13	-0.651702
17_45932752	ENST00000581296	-9.61203	9.67579e-18	1.10399e-13	-0.651702
17_45932998	ENST00000581296	-9.61203	9.67579e-18	1.10399e-13	-0.651702
17_45933039	ENST00000581296	-9.61203	9.67579e-18	1.10399e-13	-0.651702
17_45933086	ENST00000581296	-9.61203	9.67579e-18	1.10399e-13	-0.651702
17_45933295	ENST00000581296	-9.61203	9.67579e-18	1.10399e-13	-0.651702
17_45933618	ENST00000581296	-9.61203	9.67579e-18	1.10399e-13	-0.651702
17_45933652	ENST00000581296	-9.61203	9.67579e-18	1.10399e-13	-0.651702
17_45933707	ENST00000581296	-9.61203	9.67579e-18	1.10399e-13	-0.651702
17_45934160	ENST00000581296	-9.61203	9.67579e-18	1.10399e-13	-0.651702
17_45934383	ENST00000581296	-9.61203	9.67579e-18	1.10399e-13	-0.651702
17_45934459	ENST00000581296	-9.61203	9.67579e-18	1.10399e-13	-0.651702
17_45934730	ENST00000581296	-9.61203	9.67579e-18	1.10399e-13	-0.651702
17_45934977	ENST00000581296	-9.61203	9.67579e-18	1.10399e-13	-0.651702
17_45935097	ENST00000581296	-9.61203	9.67579e-18	1.10399e-13	-0.651702
17_45935549	ENST00000581296	-9.61203	9.67579e-18	1.10399e-13	-0.651702
17_45935623	ENST00000581296	-9.61203	9.67579e-18	1.10399e-13	-0.651702
17_45935658	ENST00000581296	-9.61203	9.67579e-18	1.10399e-13	-0.651702
17_45935737	ENST00000581296	-9.61203	9.67579e-18	1.10399e-13	-0.651702
17_45935823	ENST00000581296	-9.61203	9.67579e-18	1.10399e-13	-0.651702
17_45935980	ENST00000581296	-9.61203	9.67579e-18	1.10399e-13	-0.651702
17_45936109	ENST00000581296	-9.61203	9.67579e-18	1.10399e-13	-0.651702
17_45936117	ENST00000581296	-9.61203	9.67579e-18	1.10399e-13	-0.651702
17_45936572	ENST00000581296	-9.61203	9.67579e-18	1.10399e-13	-0.651702
17_45936771	ENST00000581296	-9.61203	9.67579e-18	1.10399e-13	-0.651702
17_45936897	ENST00000581296	-9.61203	9.67579e-18	1.10399e-13	-0.651702
17_45937018	ENST00000581296	-9.61203	9.67579e-18	1.10399e-13	-0.651702
17_45938080	ENST00000581296	-9.61203	9.67579e-18	1.10399e-13	-0.651702
17_45938098	ENST00000581296	-9.61203	9.67579e-18	1.10399e-13	-0.651702
17_45938258	ENST00000581296	-9.61203	9.67579e-18	1.10399e-13	-0.651702
17_45938379	ENST00000581296	-9.61203	9.67579e-18	1.10399e-13	-0.651702
17_45938450	ENST00000581296	-9.61203	9.67579e-18	1.10399e-13	-0.651702
17_45938563	ENST00000581296	-9.61203	9.67579e-18	1.10399e-13	-0.651702
17_45938791	ENST00000581296	-9.61203	9.67579e-18	1.10399e-13	-0.651702
17_45938975	ENST00000581296	-9.61203	9.67579e-18	1.10399e-13	-0.651702
17_45939096	ENST00000581296	-9.61203	9.67579e-18	1.10399e-13	-0.651702
17_45939758	ENST00000581296	-9.61203	9.67579e-18	1.10399e-13	-0.651702
17_45939814	ENST00000581296	-9.61203	9.67579e-18	1.10399e-13	-0.651702
17_45939917	ENST00000581296	-9.61203	9.67579e-18	1.10399e-13	-0.651702
17_45939976	ENST00000581296	-9.61203	9.67579e-18	1.10399e-13	-0.651702
17_45940300	ENST00000581296	-9.61203	9.67579e-18	1.10399e-13	-0.651702
17_45940575	ENST00000581296	-9.61203	9.67579e-18	1.10399e-13	-0.651702
17_45941122	ENST00000581296	-9.61203	9.67579e-18	1.10399e-13	-0.651702
17_45942113	ENST00000581296	-9.61203	9.67579e-18	1.10399e-13	-0.651702
17_45942277	ENST00000581296	-9.61203	9.67579e-18	1.10399e-13	-0.651702
17_45942314	ENST00000581296	-9.61203	9.67579e-18	1.10399e-13	-0.651702
17_45955766	ENST00000581296	-9.61203	9.67579e-18	1.10399e-13	-0.651702
17_45955803	ENST00000581296	-9.61203	9.67579e-18	1.10399e-13	-0.651702
17_45955822	ENST00000581296	-9.61203	9.67579e-18	1.10399e-13	-0.651702
rs38453	ENST00000584023	9.61181	9.68947e-18	1.1054e-13	0.161057
rs38455	ENST00000584023	9.61181	9.68947e-18	1.1054e-13	0.161057
rs12505953	ENST00000634317	9.61179	9.69047e-18	1.10544e-13	0.206164
rs3934992	ENST00000623846	9.60963	9.82326e-18	1.12051e-13	0.207362
rs11785003	ENST00000522817	9.60918	9.8507e-18	1.12309e-13	0.201804
rs62526685	ENST00000522817	9.60918	9.8507e-18	1.12309e-13	0.201804
rs11778758	ENST00000522817	9.60918	9.8507e-18	1.12309e-13	0.201804
rs4577919	ENST00000522817	9.60918	9.8507e-18	1.12309e-13	0.201804
rs62526686	ENST00000522817	9.60918	9.8507e-18	1.12309e-13	0.201804
rs12677214	ENST00000522817	9.60918	9.8507e-18	1.12309e-13	0.201804
rs61279214	ENST00000522817	9.60918	9.8507e-18	1.12309e-13	0.201804
rs1229669	ENST00000439120	-9.60901	9.8616e-18	1.12426e-13	-0.526345
rs17747633	ENST00000559291	-9.60857	9.889e-18	1.1273e-13	-0.14508
rs2505832	ENST00000609841	9.6079	9.93078e-18	1.13199e-13	0.361303
rs2083237	ENST00000566127	-9.60653	1.00165e-17	1.14168e-13	-0.23988
rs10759644	ENST00000354752	9.60566	1.00713e-17	1.14784e-13	0.199035
5_179832842	ENST00000522663	9.60529	1.0095e-17	1.15047e-13	0.151062
rs3735334	ENST00000479613	9.60434	1.01556e-17	1.15729e-13	0.514005
rs1148817	ENST00000528443	9.60396	1.01796e-17	1.15995e-13	0.824862
rs11539202	ENST00000527830	9.60394	1.01814e-17	1.15999e-13	1.47675
rs11606580	ENST00000527830	9.60394	1.01814e-17	1.15999e-13	1.47675
rs10807975	ENST00000479613	9.60325	1.02255e-17	1.16493e-13	0.541895
rs72982651	ENST00000514355	9.60309	1.02355e-17	1.166e-13	0.252251
rs10404220	ENST00000618091	-9.60274	1.02582e-17	1.16849e-13	-1.53838
17_45638061	ENST00000572638	9.60159	1.0333e-17	1.17694e-13	0.608357
rs2415690	ENST00000555279	9.60112	1.03631e-17	1.18029e-13	0.815032
rs6788874	ENST00000496640	-9.60069	1.03914e-17	1.18318e-13	-0.195274
3_67653085	ENST00000496640	-9.60069	1.03914e-17	1.18318e-13	-0.195274
rs2218796	ENST00000496640	-9.60069	1.03914e-17	1.18318e-13	-0.195274
rs2198015	ENST00000496640	-9.60069	1.03914e-17	1.18318e-13	-0.195274
rs4785679	ENST00000611189	9.60053	1.04017e-17	1.18427e-13	0.163344
rs7538228	ENST00000372969	-9.59974	1.04536e-17	1.1901e-13	-0.662115
rs7275468	ENST00000433465	-9.59839	1.05431e-17	1.2002e-13	-0.291124
rs138342	ENST00000482652	9.59658	1.06633e-17	1.2138e-13	0.214992
rs4524748	ENST00000522817	9.59652	1.06678e-17	1.21423e-13	0.201651
rs9535889	ENST00000611833	9.59601	1.07018e-17	1.21802e-13	1.21381
rs1509661	ENST00000395787	-9.59558	1.07311e-17	1.22126e-13	-0.25275
rs4819041	ENST00000433465	-9.59467	1.07925e-17	1.22817e-13	-0.292811
rs75640888	ENST00000514355	9.59369	1.08595e-17	1.23545e-13	0.260463
rs116130714	ENST00000514355	9.59369	1.08595e-17	1.23545e-13	0.260463
rs79684163	ENST00000514355	9.59369	1.08595e-17	1.23545e-13	0.260463
rs79193719	ENST00000514355	9.59369	1.08595e-17	1.23545e-13	0.260463
rs74621064	ENST00000330205	-9.59075	1.10618e-17	1.25821e-13	-1.21212
rs8130539	ENST00000330205	-9.59075	1.10618e-17	1.25821e-13	-1.21212
rs149427371	ENST00000330205	-9.59075	1.10618e-17	1.25821e-13	-1.21212
rs2069921	ENST00000433673	9.58779	1.12697e-17	1.28159e-13	0.41929
rs973760	ENST00000433673	9.58779	1.12697e-17	1.28159e-13	0.41929
rs38465	ENST00000584023	9.58695	1.13294e-17	1.28829e-13	0.160612
8_142687834	ENST00000520572	9.58685	1.13362e-17	1.28881e-13	0.192906
rs72764635	ENST00000610426	9.58683	1.13379e-17	1.28881e-13	0.34827
rs72764642	ENST00000610426	9.58683	1.13379e-17	1.28881e-13	0.34827
rs147905476	ENST00000610426	9.58683	1.13379e-17	1.28881e-13	0.34827
rs56298329	ENST00000610426	9.58683	1.13379e-17	1.28881e-13	0.34827
rs960596	ENST00000482652	-9.58674	1.13445e-17	1.28947e-13	-0.239763
rs11539202	ENST00000395787	-9.5859	1.14045e-17	1.29611e-13	-0.271658
rs11606580	ENST00000395787	-9.5859	1.14045e-17	1.29611e-13	-0.271658
rs78164677	ENST00000509957	9.58478	1.1485e-17	1.30517e-13	0.180484
rs1013688	ENST00000439120	-9.58464	1.14949e-17	1.3062e-13	-0.522702
rs7259841	ENST00000594816	9.58358	1.1572e-17	1.31478e-13	0.116769
rs11084545	ENST00000594816	9.58358	1.1572e-17	1.31478e-13	0.116769
rs232346	ENST00000568797	9.58303	1.16118e-17	1.31922e-13	0.26584
rs7561697	ENST00000426997	9.58298	1.16158e-17	1.31958e-13	0.27873
rs6545852	ENST00000426997	9.58268	1.16378e-17	1.32199e-13	0.276605
rs12244231	ENST00000375025	-9.58115	1.17498e-17	1.33462e-13	-0.278273
rs199347	ENST00000258733	9.58074	1.17807e-17	1.33794e-13	0.397924
rs858274	ENST00000258733	9.58074	1.17807e-17	1.33794e-13	0.397924
17_45773279	ENST00000579913	-9.58063	1.17889e-17	1.33878e-13	-0.722629
rs13427681	ENST00000562328	9.58046	1.18015e-17	1.34012e-13	0.200652
rs11917569	ENST00000489621	9.57953	1.18707e-17	1.34742e-13	0.209759
3_101636583	ENST00000489621	9.57953	1.18707e-17	1.34742e-13	0.209759
rs12629658	ENST00000489621	9.57953	1.18707e-17	1.34742e-13	0.209759
rs12635128	ENST00000489621	9.57953	1.18707e-17	1.34742e-13	0.209759
rs12629954	ENST00000489621	9.57953	1.18707e-17	1.34742e-13	0.209759
rs36060163	ENST00000489621	9.57953	1.18707e-17	1.34742e-13	0.209759
rs10041932	ENST00000357703	9.57917	1.18975e-17	1.34999e-13	2.02909
rs9292855	ENST00000357703	9.57917	1.18975e-17	1.34999e-13	2.02909
rs9292856	ENST00000357703	9.57917	1.18975e-17	1.34999e-13	2.02909
rs4413537	ENST00000357703	9.57917	1.18975e-17	1.34999e-13	2.02909
rs34343411	ENST00000357703	9.57917	1.18975e-17	1.34999e-13	2.02909
rs10887024	ENST00000437593	-9.57895	1.19136e-17	1.35172e-13	-0.57354
rs7147055	ENST00000555279	9.57883	1.19227e-17	1.35267e-13	0.891977
rs34148755	ENST00000512724	9.57862	1.19384e-17	1.35435e-13	0.498808
rs6953749	ENST00000198536	9.57852	1.19458e-17	1.35501e-13	0.356226
rs76913697	ENST00000198536	9.57852	1.19458e-17	1.35501e-13	0.356226
rs13419763	ENST00000562328	9.57838	1.19569e-17	1.35582e-13	0.200698
rs2168704	ENST00000562328	9.57838	1.19569e-17	1.35582e-13	0.200698
rs55827343	ENST00000562328	9.57838	1.19569e-17	1.35582e-13	0.200698
rs17385594	ENST00000448963	9.57836	1.19579e-17	1.35582e-13	0.36991
10_89829163	ENST00000448963	9.57836	1.19579e-17	1.35582e-13	0.36991
rs12244597	ENST00000448963	9.57836	1.19579e-17	1.35582e-13	0.36991
rs9940093	ENST00000611189	9.57826	1.19654e-17	1.35658e-13	0.167573
rs11676277	ENST00000488634	9.57779	1.2001e-17	1.36033e-13	0.216092
rs13001728	ENST00000488634	9.57779	1.2001e-17	1.36033e-13	0.216092
rs11688548	ENST00000488634	9.57779	1.2001e-17	1.36033e-13	0.216092
rs4813318	ENST00000357236	-9.57667	1.20856e-17	1.36983e-13	-0.596311
rs11592393	ENST00000609841	-9.57621	1.21209e-17	1.37364e-13	-0.436975
rs9422463	ENST00000609841	-9.57621	1.21209e-17	1.37364e-13	-0.436975
rs4599092	ENST00000426997	9.57614	1.21264e-17	1.37416e-13	0.276592
4_158667824	ENST00000510353	-9.57488	1.22224e-17	1.38495e-13	-0.221247
rs7517909	ENST00000451424	9.57463	1.22419e-17	1.38706e-13	0.14443
6_32680942	ENST00000487676	9.57455	1.22481e-17	1.38767e-13	0.820914
rs9666651	ENST00000395787	-9.5729	1.23759e-17	1.40206e-13	-0.294691
rs2901009	ENST00000513345	-9.57222	1.24288e-17	1.40795e-13	-0.792834
rs3776446	ENST00000513888	9.57105	1.25205e-17	1.41824e-13	0.247888
rs12242029	ENST00000448963	9.56991	1.26102e-17	1.42821e-13	0.365974
rs12240414	ENST00000448963	9.56991	1.26102e-17	1.42821e-13	0.365974
rs11077414	ENST00000522406	-9.56986	1.26147e-17	1.42862e-13	-0.601247
8_142681012	ENST00000520572	9.56546	1.29681e-17	1.46833e-13	0.182322
8_142681514	ENST00000520572	9.56546	1.29681e-17	1.46833e-13	0.182322
8_142682072	ENST00000520572	9.56546	1.29681e-17	1.46833e-13	0.182322
rs2289699	ENST00000615999	-9.56394	1.30925e-17	1.48232e-13	-1.83988
rs7645391	ENST00000489621	9.56309	1.31624e-17	1.49013e-13	0.21011
6_28676119	ENST00000405613	-9.56285	1.31825e-17	1.4923e-13	-0.319012
rs1281411	ENST00000528443	-9.56246	1.32151e-17	1.49589e-13	-0.861444
rs10749684	ENST00000372967	9.56169	1.3279e-17	1.50302e-13	0.281088
rs56399904	ENST00000532337	-9.56114	1.33249e-17	1.50811e-13	-0.18976
rs3733646	ENST00000514247	-9.56	1.34209e-17	1.51866e-13	-0.162662
rs3733645	ENST00000514247	-9.56	1.34209e-17	1.51866e-13	-0.162662
rs7672604	ENST00000514247	-9.56	1.34209e-17	1.51866e-13	-0.162662
rs6970760	ENST00000467004	9.55988	1.34308e-17	1.51947e-13	0.16641
rs7807849	ENST00000467004	9.55988	1.34308e-17	1.51947e-13	0.16641
rs11978506	ENST00000467004	9.55988	1.34308e-17	1.51947e-13	0.16641
rs1238010	ENST00000439120	-9.55913	1.34942e-17	1.52653e-13	-0.524593
rs11643662	ENST00000566682	9.55837	1.35587e-17	1.53372e-13	0.272507
rs9794161	ENST00000609841	-9.55818	1.35754e-17	1.53551e-13	-0.449614
rs10138002	ENST00000556666	-9.55702	1.36747e-17	1.54653e-13	-0.314824
rs10138309	ENST00000556666	-9.55702	1.36747e-17	1.54653e-13	-0.314824
rs4818034	ENST00000623703	9.55667	1.37045e-17	1.54948e-13	0.293414
21_39376706	ENST00000623703	9.55667	1.37045e-17	1.54948e-13	0.293414
rs2836996	ENST00000623703	9.55667	1.37045e-17	1.54948e-13	0.293414
rs9975761	ENST00000623703	9.55667	1.37045e-17	1.54948e-13	0.293414
rs13069443	ENST00000489621	9.55588	1.37725e-17	1.55566e-13	0.209495
rs11925001	ENST00000489621	9.55588	1.37725e-17	1.55566e-13	0.209495
rs34624546	ENST00000489621	9.55588	1.37725e-17	1.55566e-13	0.209495
rs56291106	ENST00000489621	9.55588	1.37725e-17	1.55566e-13	0.209495
rs13081846	ENST00000489621	9.55588	1.37725e-17	1.55566e-13	0.209495
rs11711079	ENST00000489621	9.55588	1.37725e-17	1.55566e-13	0.209495
rs13061565	ENST00000489621	9.55588	1.37725e-17	1.55566e-13	0.209495
rs7651404	ENST00000489621	9.55588	1.37725e-17	1.55566e-13	0.209495
rs3806653	ENST00000489621	9.55588	1.37725e-17	1.55566e-13	0.209495
rs1056579	ENST00000489621	9.55588	1.37725e-17	1.55566e-13	0.209495
rs17411983	ENST00000489621	9.55588	1.37725e-17	1.55566e-13	0.209495
rs1138818	ENST00000489621	9.55588	1.37725e-17	1.55566e-13	0.209495
rs13100262	ENST00000489621	9.55588	1.37725e-17	1.55566e-13	0.209495
rs34883763	ENST00000489621	9.55588	1.37725e-17	1.55566e-13	0.209495
17_45959548	ENST00000581296	-9.55583	1.37767e-17	1.55592e-13	-0.647929
17_45959570	ENST00000581296	-9.55583	1.37767e-17	1.55592e-13	-0.647929
rs4523007	ENST00000357703	9.55576	1.37834e-17	1.55658e-13	2.02375
rs10237725	ENST00000582145	-9.55537	1.38173e-17	1.56025e-13	-1.18701
rs71617569	ENST00000607545	9.55536	1.38178e-17	1.56025e-13	0.471357
rs1229659	ENST00000439120	-9.55533	1.38203e-17	1.56043e-13	-0.522756
rs2296350	ENST00000611833	-9.5547	1.38755e-17	1.56644e-13	-1.22208
rs2296348	ENST00000611833	-9.5547	1.38755e-17	1.56644e-13	-1.22208
21_44087312	ENST00000291576	9.55437	1.39042e-17	1.56957e-13	0.180219
rs78129473	ENST00000549651	9.55364	1.39679e-17	1.57665e-13	0.292458
17_45614011	ENST00000572638	9.55297	1.40272e-17	1.58324e-13	0.548165
rs2256441	ENST00000291576	9.55285	1.4037e-17	1.58424e-13	0.180146
rs1063461	ENST00000337003	9.5521	1.41036e-17	1.59132e-13	1.36039
rs4293062	ENST00000337003	9.5521	1.41036e-17	1.59132e-13	1.36039
rs11191641	ENST00000337003	9.5521	1.41036e-17	1.59132e-13	1.36039
rs4293063	ENST00000337003	9.5521	1.41036e-17	1.59132e-13	1.36039
rs301876	ENST00000509957	9.55189	1.41223e-17	1.59168e-13	0.181435
rs301915	ENST00000509957	9.55189	1.41223e-17	1.59168e-13	0.181435
rs301914	ENST00000509957	9.55189	1.41223e-17	1.59168e-13	0.181435
rs301911	ENST00000509957	9.55189	1.41223e-17	1.59168e-13	0.181435
rs301910	ENST00000509957	9.55189	1.41223e-17	1.59168e-13	0.181435
rs301907	ENST00000509957	9.55189	1.41223e-17	1.59168e-13	0.181435
rs301891	ENST00000509957	9.55189	1.41223e-17	1.59168e-13	0.181435
rs116613862	ENST00000509957	9.55189	1.41223e-17	1.59168e-13	0.181435
rs301864	ENST00000509957	9.55189	1.41223e-17	1.59168e-13	0.181435
rs301861	ENST00000509957	9.55189	1.41223e-17	1.59168e-13	0.181435
rs301870	ENST00000509957	9.55189	1.41223e-17	1.59168e-13	0.181435
rs9292649	ENST00000509957	9.55189	1.41223e-17	1.59168e-13	0.181435
rs76292614	ENST00000509957	9.55189	1.41223e-17	1.59168e-13	0.181435
rs10072064	ENST00000509957	9.55189	1.41223e-17	1.59168e-13	0.181435
rs10805625	ENST00000509957	9.55189	1.41223e-17	1.59168e-13	0.181435
rs7724454	ENST00000509957	9.55189	1.41223e-17	1.59168e-13	0.181435
rs67076895	ENST00000262432	-9.55047	1.42487e-17	1.60548e-13	-0.373799
rs67091533	ENST00000262432	-9.55047	1.42487e-17	1.60548e-13	-0.373799
rs55826686	ENST00000262432	-9.55047	1.42487e-17	1.60548e-13	-0.373799
rs2288557	ENST00000262432	-9.55047	1.42487e-17	1.60548e-13	-0.373799
rs58879558	ENST00000579913	-9.54926	1.43576e-17	1.61765e-13	-0.799326
rs17637597	ENST00000265471	-9.54906	1.43758e-17	1.61959e-13	-0.355015
17_45922836	ENST00000581296	-9.54854	1.4423e-17	1.62479e-13	-0.642849
rs6946377	ENST00000446006	9.5482	1.44533e-17	1.62809e-13	0.206868
rs3901233	ENST00000623846	9.54762	1.45061e-17	1.63393e-13	0.210926
rs55825515	ENST00000634317	9.54633	1.46245e-17	1.64716e-13	0.200252
rs1190544	ENST00000286918	-9.54517	1.47308e-17	1.65878e-13	-0.153724
rs1190549	ENST00000286918	-9.54517	1.47308e-17	1.65878e-13	-0.153724
rs1190551	ENST00000286918	-9.54517	1.47308e-17	1.65878e-13	-0.153724
rs5760176	ENST00000609510	9.5446	1.47837e-17	1.66462e-13	1.48947
17_45943852	ENST00000581296	-9.54458	1.47855e-17	1.66471e-13	-0.639016
rs4076509	ENST00000297564	9.54434	1.48078e-17	1.66711e-13	0.65964
rs72851107	ENST00000397615	-9.54376	1.48624e-17	1.67304e-13	-0.341068
rs7105294	ENST00000397615	-9.54376	1.48624e-17	1.67304e-13	-0.341068
rs12989081	ENST00000433673	9.54364	1.48734e-17	1.67416e-13	0.394509
rs1637193	ENST00000258733	9.54285	1.49472e-17	1.68235e-13	0.401955
rs7276274	ENST00000330205	-9.54261	1.49697e-17	1.68477e-13	-1.19769
rs6829903	ENST00000634317	9.54171	1.50544e-17	1.69395e-13	0.190131
rs7669520	ENST00000634317	9.54171	1.50544e-17	1.69395e-13	0.190131
rs11737395	ENST00000634317	9.54171	1.50544e-17	1.69395e-13	0.190131
rs13026081	ENST00000261023	-9.54142	1.50819e-17	1.69692e-13	-1.20094
rs2999531	ENST00000368814	-9.54121	1.51021e-17	1.69908e-13	-0.407672
rs7110220	ENST00000529689	9.54045	1.5174e-17	1.70694e-13	0.190427
rs2507856	ENST00000529689	9.54045	1.5174e-17	1.70694e-13	0.190427
17_45907280	ENST00000581296	-9.53997	1.52204e-17	1.71181e-13	-0.651063
17_45907303	ENST00000581296	-9.53997	1.52204e-17	1.71181e-13	-0.651063
17_45907306	ENST00000581296	-9.53997	1.52204e-17	1.71181e-13	-0.651063
rs4923880	ENST00000559291	-9.53976	1.52398e-17	1.71376e-13	-0.124962
rs7165509	ENST00000559291	-9.53976	1.52398e-17	1.71376e-13	-0.124962
rs2732600	ENST00000581296	-9.5393	1.52842e-17	1.71851e-13	-0.664654
17_46290850	ENST00000581296	-9.5393	1.52842e-17	1.71851e-13	-0.664654
rs28675099	ENST00000522817	9.53833	1.53772e-17	1.72827e-13	0.201547
rs7832881	ENST00000522817	9.53833	1.53772e-17	1.72827e-13	0.201547
rs72664410	ENST00000522817	9.53833	1.53772e-17	1.72827e-13	0.201547
rs7818187	ENST00000522817	9.53833	1.53772e-17	1.72827e-13	0.201547
rs4529427	ENST00000522817	9.53833	1.53772e-17	1.72827e-13	0.201547
rs7837376	ENST00000522817	9.53833	1.53772e-17	1.72827e-13	0.201547
rs224822	ENST00000296674	9.53821	1.53897e-17	1.72931e-13	0.338941
rs182681	ENST00000296674	9.53821	1.53897e-17	1.72931e-13	0.338941
rs224804	ENST00000296674	9.53821	1.53897e-17	1.72931e-13	0.338941
rs4703538	ENST00000296674	9.53802	1.54079e-17	1.73123e-13	0.322129
rs7872848	ENST00000433698	-9.53775	1.54335e-17	1.73388e-13	-0.177207
rs4538949	ENST00000433698	-9.53775	1.54335e-17	1.73388e-13	-0.177207
rs141376982	ENST00000609309	9.53676	1.55297e-17	1.74457e-13	0.671167
rs6003989	ENST00000609510	-9.53425	1.57771e-17	1.77223e-13	-1.40582
rs1264932	ENST00000518661	9.53376	1.58249e-17	1.77749e-13	0.756075
rs34256430	ENST00000467004	-9.53264	1.59372e-17	1.78997e-13	-0.162987
rs2035595	ENST00000522817	-9.5322	1.59814e-17	1.79482e-13	-0.206471
rs7508120	ENST00000562493	9.53104	1.60979e-17	1.80764e-13	0.305961
rs10514416	ENST00000282849	-9.53099	1.61033e-17	1.80764e-13	-0.775476
16_77356854	ENST00000282849	-9.53099	1.61033e-17	1.80764e-13	-0.775476
rs2562111	ENST00000282849	-9.53099	1.61033e-17	1.80764e-13	-0.775476
rs2650890	ENST00000282849	-9.53099	1.61033e-17	1.80764e-13	-0.775476
rs1808552	ENST00000282849	-9.53099	1.61033e-17	1.80764e-13	-0.775476
rs4888621	ENST00000282849	-9.53099	1.61033e-17	1.80764e-13	-0.775476
rs12655654	ENST00000520773	9.53	1.62033e-17	1.81825e-13	0.57647
rs74955473	ENST00000520773	9.53	1.62033e-17	1.81825e-13	0.57647
rs79780973	ENST00000520773	9.53	1.62033e-17	1.81825e-13	0.57647
rs6874560	ENST00000520773	9.53	1.62033e-17	1.81825e-13	0.57647
rs11748553	ENST00000520773	9.53	1.62033e-17	1.81825e-13	0.57647
rs28529389	ENST00000559291	-9.52992	1.62118e-17	1.81908e-13	-0.125348
rs10759624	ENST00000354752	9.52865	1.63415e-17	1.83338e-13	0.199434
rs9696167	ENST00000354752	9.52865	1.63415e-17	1.83338e-13	0.199434
rs4965672	ENST00000602585	-9.5284	1.63665e-17	1.83606e-13	-0.35536
17_45638061	ENST00000579913	-9.52772	1.64365e-17	1.84379e-13	-0.753582
rs484846	ENST00000428046	-9.52708	1.65027e-17	1.85108e-13	-0.504614
rs2273905	ENST00000286918	-9.52681	1.65314e-17	1.85392e-13	-0.152958
rs1998422	ENST00000286918	-9.52681	1.65314e-17	1.85392e-13	-0.152958
rs12894354	ENST00000286918	-9.52681	1.65314e-17	1.85392e-13	-0.152958
rs10013305	ENST00000634317	9.52597	1.66181e-17	1.85959e-13	0.198156
rs3775849	ENST00000634317	9.52597	1.66181e-17	1.85959e-13	0.198156
rs7688802	ENST00000634317	9.52597	1.66181e-17	1.85959e-13	0.198156
rs7695620	ENST00000634317	9.52597	1.66181e-17	1.85959e-13	0.198156
rs12502389	ENST00000634317	9.52597	1.66181e-17	1.85959e-13	0.198156
rs3775852	ENST00000634317	9.52597	1.66181e-17	1.85959e-13	0.198156
rs6534140	ENST00000634317	9.52597	1.66181e-17	1.85959e-13	0.198156
rs10034450	ENST00000634317	9.52597	1.66181e-17	1.85959e-13	0.198156
rs1480939	ENST00000634317	9.52597	1.66181e-17	1.85959e-13	0.198156
rs1480940	ENST00000634317	9.52597	1.66181e-17	1.85959e-13	0.198156
rs6835635	ENST00000634317	9.52597	1.66181e-17	1.85959e-13	0.198156
rs13128602	ENST00000634317	9.52597	1.66181e-17	1.85959e-13	0.198156
rs58452170	ENST00000634317	9.52597	1.66181e-17	1.85959e-13	0.198156
rs1552095	ENST00000634317	9.52597	1.66181e-17	1.85959e-13	0.198156
rs7678400	ENST00000634317	9.52597	1.66181e-17	1.85959e-13	0.198156
rs1480936	ENST00000634317	9.52597	1.66181e-17	1.85959e-13	0.198156
rs1010740	ENST00000634317	9.52597	1.66181e-17	1.85959e-13	0.198156
rs1010739	ENST00000634317	9.52597	1.66181e-17	1.85959e-13	0.198156
rs11098531	ENST00000634317	9.52597	1.66181e-17	1.85959e-13	0.198156
rs28718422	ENST00000634317	9.52597	1.66181e-17	1.85959e-13	0.198156
rs12498599	ENST00000634317	9.52597	1.66181e-17	1.85959e-13	0.198156
rs10009626	ENST00000634317	9.52597	1.66181e-17	1.85959e-13	0.198156
rs2306456	ENST00000634317	9.52597	1.66181e-17	1.85959e-13	0.198156
rs11947234	ENST00000634317	9.52597	1.66181e-17	1.85959e-13	0.198156
rs11933966	ENST00000634317	9.52597	1.66181e-17	1.85959e-13	0.198156
rs36040693	ENST00000634317	9.52597	1.66181e-17	1.85959e-13	0.198156
4_119567341	ENST00000634317	9.52597	1.66181e-17	1.85959e-13	0.198156
rs3736115	ENST00000634317	9.52597	1.66181e-17	1.85959e-13	0.198156
rs11098532	ENST00000634317	9.52597	1.66181e-17	1.85959e-13	0.198156
rs4596225	ENST00000634317	9.52597	1.66181e-17	1.85959e-13	0.198156
rs13140391	ENST00000634317	9.52597	1.66181e-17	1.85959e-13	0.198156
rs13140409	ENST00000634317	9.52597	1.66181e-17	1.85959e-13	0.198156
rs4720740	ENST00000399429	-9.52579	1.66369e-17	1.86158e-13	-0.17651
rs67308910	ENST00000531383	9.5237	1.68571e-17	1.88608e-13	1.16414
7_100493592	ENST00000198536	9.52361	1.68662e-17	1.88671e-13	0.340163
rs6948699	ENST00000198536	9.52361	1.68662e-17	1.88671e-13	0.340163
rs60644673	ENST00000198536	9.52361	1.68662e-17	1.88671e-13	0.340163
2_97549720	ENST00000421946	-9.52281	1.69514e-17	1.89612e-13	-0.178251
rs1401296	ENST00000433673	9.5224	1.6995e-17	1.90076e-13	0.397272
rs13360054	ENST00000610426	9.5224	1.69952e-17	1.90076e-13	0.223014
rs8071249	ENST00000522406	-9.52144	1.70975e-17	1.91155e-13	-0.624028
rs12951091	ENST00000522406	-9.52144	1.70975e-17	1.91155e-13	-0.624028
rs8070459	ENST00000522406	-9.52144	1.70975e-17	1.91155e-13	-0.624028
rs8065924	ENST00000522406	-9.52144	1.70975e-17	1.91155e-13	-0.624028
rs8066629	ENST00000522406	-9.52144	1.70975e-17	1.91155e-13	-0.624028
12_10962614	ENST00000546265	9.52064	1.71838e-17	1.92107e-13	0.398154
rs62149712	ENST00000489686	9.52048	1.72012e-17	1.92289e-13	0.304082
21_39375698	ENST00000623703	9.52009	1.72435e-17	1.92735e-13	0.263032
rs2836994	ENST00000623703	9.52009	1.72435e-17	1.92735e-13	0.263032
rs78041634	ENST00000505174	9.5198	1.72746e-17	1.93069e-13	0.593395
rs12463359	ENST00000618091	-9.51957	1.72991e-17	1.9333e-13	-1.49766
rs1075788	ENST00000433465	-9.51825	1.74434e-17	1.94929e-13	-0.299031
rs6976451	ENST00000479613	9.51772	1.75014e-17	1.95564e-13	0.55097
rs80028338	ENST00000579913	-9.51539	1.77599e-17	1.98439e-13	-0.905715
rs2279114	ENST00000354752	9.51405	1.79097e-17	2.00086e-13	0.198449
rs6478131	ENST00000354752	9.51405	1.79097e-17	2.00086e-13	0.198449
rs35617784	ENST00000531678	9.51402	1.79131e-17	2.0011e-13	0.371158
rs1970980	ENST00000609510	-9.51166	1.81796e-17	2.03074e-13	-1.4066
rs4742685	ENST00000354752	9.51111	1.82433e-17	2.03772e-13	0.203918
rs12651710	ENST00000607545	9.51021	1.83459e-17	2.04903e-13	0.477479
rs12500107	ENST00000514247	-9.50924	1.84584e-17	2.06146e-13	-0.16209
rs56109259	ENST00000581518	9.50905	1.84801e-17	2.06346e-13	1.05952
rs17684040	ENST00000581518	9.50905	1.84801e-17	2.06346e-13	1.05952
rs2453604	ENST00000581518	9.50905	1.84801e-17	2.06346e-13	1.05952
rs11231176	ENST00000531383	9.50862	1.85299e-17	2.06888e-13	1.14404
rs11231174	ENST00000531383	9.50827	1.85702e-17	2.07325e-13	1.12347
rs2531825	ENST00000405613	-9.50771	1.86365e-17	2.0805e-13	-0.285
rs10105042	ENST00000426361	9.50764	1.86442e-17	2.08122e-13	0.167937
rs56785930	ENST00000446006	9.50746	1.86654e-17	2.08344e-13	0.228913
8_142724925	ENST00000520572	9.50629	1.88034e-17	2.09871e-13	0.205799
10_42425920	ENST00000609841	-9.50543	1.89051e-17	2.10963e-13	-0.438419
rs2801950	ENST00000609841	-9.50543	1.89051e-17	2.10963e-13	-0.438419
rs7906463	ENST00000609841	-9.50543	1.89051e-17	2.10963e-13	-0.438419
rs7535221	ENST00000372967	9.50368	1.9113e-17	2.13226e-13	0.279868
rs9786967	ENST00000372967	9.50368	1.9113e-17	2.13226e-13	0.279868
rs11205622	ENST00000372967	9.50368	1.9113e-17	2.13226e-13	0.279868
1_39068137	ENST00000372967	9.50368	1.9113e-17	2.13226e-13	0.279868
rs379503	ENST00000592474	-9.50234	1.92746e-17	2.14985e-13	-0.173742
rs2279057	ENST00000592474	-9.50234	1.92746e-17	2.14985e-13	-0.173742
rs2279056	ENST00000592474	-9.50234	1.92746e-17	2.14985e-13	-0.173742
rs10072288	ENST00000509957	9.50232	1.92773e-17	2.14985e-13	0.178658
rs10057270	ENST00000509957	9.50232	1.92773e-17	2.14985e-13	0.178658
17_45949182	ENST00000581296	-9.5011	1.94249e-17	2.16616e-13	-0.620857
rs7221183	ENST00000522406	-9.50022	1.95332e-17	2.17809e-13	-0.620424
rs7995105	ENST00000454044	-9.4993	1.96462e-17	2.19039e-13	-0.551903
rs4771140	ENST00000454044	-9.4993	1.96462e-17	2.19039e-13	-0.551903
rs71562952	ENST00000426828	9.49858	1.97348e-17	2.19938e-13	1.06692
rs4302728	ENST00000426828	9.49858	1.97348e-17	2.19938e-13	1.06692
rs10949966	ENST00000426828	9.49858	1.97348e-17	2.19938e-13	1.06692
rs71562961	ENST00000426828	9.49858	1.97348e-17	2.19938e-13	1.06692
rs7807177	ENST00000426828	9.49858	1.97348e-17	2.19938e-13	1.06692
rs17782240	ENST00000426828	9.49858	1.97348e-17	2.19938e-13	1.06692
rs3747496	ENST00000354752	9.49799	1.98076e-17	2.20735e-13	0.196368
17_46287207	ENST00000579913	-9.49686	1.99487e-17	2.22292e-13	-0.927821
rs10246243	ENST00000609309	9.49638	2.00083e-17	2.22926e-13	0.428317
rs73399514	ENST00000609309	9.49638	2.00083e-17	2.22926e-13	0.428317
rs4963135	ENST00000397615	-9.49503	2.01785e-17	2.24776e-13	-0.288377
rs3888797	ENST00000397615	-9.49503	2.01785e-17	2.24776e-13	-0.288377
11_481603	ENST00000397615	-9.49503	2.01785e-17	2.24776e-13	-0.288377
17_45825932	ENST00000581296	-9.49486	2.01998e-17	2.24999e-13	-0.625672
rs8048666	ENST00000566127	-9.49392	2.03202e-17	2.26325e-13	-0.23637
rs2104385	ENST00000372967	9.49338	2.03882e-17	2.27035e-13	0.270138
1_39032819	ENST00000372967	9.49338	2.03882e-17	2.27035e-13	0.270138
rs7547051	ENST00000372967	9.49338	2.03882e-17	2.27035e-13	0.270138
rs6894520	ENST00000380167	9.4931	2.04249e-17	2.27429e-13	0.163651
rs111505911	ENST00000506606	-9.49222	2.05382e-17	2.28674e-13	-0.316439
rs1177282	ENST00000426997	-9.49192	2.05764e-17	2.29085e-13	-0.295312
rs11605207	ENST00000524435	-9.49137	2.06479e-17	2.29865e-13	-0.354585
rs55736152	ENST00000562493	9.49099	2.06963e-17	2.3003e-13	0.203098
rs55844640	ENST00000562493	9.49099	2.06963e-17	2.3003e-13	0.203098
rs78943260	ENST00000562493	9.49099	2.06963e-17	2.3003e-13	0.203098
rs67347521	ENST00000562493	9.49099	2.06963e-17	2.3003e-13	0.203098
rs56049128	ENST00000562493	9.49099	2.06963e-17	2.3003e-13	0.203098
rs7339647	ENST00000562493	9.49099	2.06963e-17	2.3003e-13	0.203098
rs7339747	ENST00000562493	9.49099	2.06963e-17	2.3003e-13	0.203098
rs60819125	ENST00000562493	9.49099	2.06963e-17	2.3003e-13	0.203098
rs67230716	ENST00000562493	9.49099	2.06963e-17	2.3003e-13	0.203098
rs77133251	ENST00000562493	9.49099	2.06963e-17	2.3003e-13	0.203098
rs56382403	ENST00000562493	9.49099	2.06963e-17	2.3003e-13	0.203098
rs73030419	ENST00000562493	9.49099	2.06963e-17	2.3003e-13	0.203098
rs66643140	ENST00000562493	9.49099	2.06963e-17	2.3003e-13	0.203098
rs11673546	ENST00000562493	9.49099	2.06963e-17	2.3003e-13	0.203098
rs4621098	ENST00000562493	9.49099	2.06963e-17	2.3003e-13	0.203098
rs4547454	ENST00000562493	9.49099	2.06963e-17	2.3003e-13	0.203098
rs11673483	ENST00000562493	9.49099	2.06963e-17	2.3003e-13	0.203098
rs58328808	ENST00000562493	9.49099	2.06963e-17	2.3003e-13	0.203098
rs55883832	ENST00000562493	9.49099	2.06963e-17	2.3003e-13	0.203098
rs4419164	ENST00000562493	9.49099	2.06963e-17	2.3003e-13	0.203098
rs11666017	ENST00000562493	9.49099	2.06963e-17	2.3003e-13	0.203098
rs10425784	ENST00000562493	9.49099	2.06963e-17	2.3003e-13	0.203098
rs55946710	ENST00000562493	9.49099	2.06963e-17	2.3003e-13	0.203098
rs56158678	ENST00000562493	9.49099	2.06963e-17	2.3003e-13	0.203098
rs12460677	ENST00000562493	9.49078	2.07245e-17	2.30328e-13	0.203647
rs11149481	ENST00000454044	-9.4904	2.07737e-17	2.3086e-13	-0.562782
rs12617371	ENST00000426997	9.48999	2.08273e-17	2.3144e-13	0.276158
rs2941266	ENST00000534720	9.48963	2.08732e-17	2.31903e-13	0.256151
rs75000738	ENST00000534720	9.48963	2.08732e-17	2.31903e-13	0.256151
rs2960413	ENST00000534720	9.48963	2.08732e-17	2.31903e-13	0.256151
rs7869536	ENST00000354752	9.48871	2.09941e-17	2.3323e-13	0.199408
rs12803256	ENST00000529369	-9.48767	2.11322e-17	2.34716e-13	-0.29201
rs7696875	ENST00000634317	9.48765	2.1135e-17	2.34716e-13	0.205452
rs10026736	ENST00000634317	9.48765	2.1135e-17	2.34716e-13	0.205452
rs17006190	ENST00000634317	9.48765	2.1135e-17	2.34716e-13	0.205452
rs3733519	ENST00000634317	9.48765	2.1135e-17	2.34716e-13	0.205452
8_142676345	ENST00000520572	9.48654	2.12817e-17	2.3633e-13	0.183251
rs2956993	ENST00000265471	-9.48638	2.13037e-17	2.36557e-13	-0.306875
rs12020645	ENST00000280481	-9.4861	2.13414e-17	2.36944e-13	-0.384883
rs9548450	ENST00000280481	-9.4861	2.13414e-17	2.36944e-13	-0.384883
rs2908797	ENST00000562850	9.48573	2.13904e-17	2.37472e-13	0.16919
rs6865481	ENST00000512045	9.48561	2.14068e-17	2.37558e-13	0.160701
rs35316810	ENST00000512045	9.48561	2.14068e-17	2.37558e-13	0.160701
rs13168973	ENST00000512045	9.48561	2.14068e-17	2.37558e-13	0.160701
rs6881767	ENST00000512045	9.48561	2.14068e-17	2.37558e-13	0.160701
rs10940215	ENST00000512045	9.48561	2.14068e-17	2.37558e-13	0.160701
rs12189282	ENST00000512045	9.48561	2.14068e-17	2.37558e-13	0.160701
rs2777917	ENST00000528443	-9.48559	2.14091e-17	2.37568e-13	-0.845037
rs10793105	ENST00000624150	9.4855	2.1421e-17	2.37683e-13	0.257585
rs5760175	ENST00000609510	9.48538	2.14377e-17	2.37837e-13	1.48956
rs5751792	ENST00000609510	9.48538	2.14377e-17	2.37837e-13	1.48956
rs4963163	ENST00000623846	9.48524	2.14559e-17	2.38022e-13	0.211642
rs200951	ENST00000405613	9.48428	2.15856e-17	2.39445e-13	0.308085
rs34739196	ENST00000426828	9.48382	2.16476e-17	2.40118e-13	1.05503
19_21696775	ENST00000358296	9.48351	2.16899e-17	2.4057e-13	0.229503
rs2456243	ENST00000379221	-9.48218	2.18726e-17	2.4258e-13	-0.167494
8_142688717	ENST00000520572	9.48157	2.19558e-17	2.4347e-13	0.1803
8_142692775	ENST00000520572	9.48157	2.19558e-17	2.4347e-13	0.1803
rs2391870	ENST00000582145	-9.48119	2.20086e-17	2.44039e-13	-1.17666
rs8041826	ENST00000559008	-9.48086	2.20536e-17	2.44521e-13	-0.177456
rs4076630	ENST00000433698	9.48048	2.21064e-17	2.45091e-13	0.20057
rs9813785	ENST00000497905	9.47977	2.22052e-17	2.46152e-13	0.440052
rs9879812	ENST00000497905	9.47977	2.22052e-17	2.46152e-13	0.440052
rs3733556	ENST00000482713	9.47776	2.2486e-17	2.49249e-13	0.163123
rs1155576	ENST00000634317	9.47585	2.27571e-17	2.52237e-13	0.191367
rs12541837	ENST00000297564	9.47553	2.28028e-17	2.52727e-13	0.655508
rs2250743	ENST00000428046	-9.4755	2.28072e-17	2.52758e-13	-0.52259
rs11670327	ENST00000562493	9.4748	2.29075e-17	2.53682e-13	0.202551
rs2110048	ENST00000562493	9.4748	2.29075e-17	2.53682e-13	0.202551
rs4805514	ENST00000562493	9.4748	2.29075e-17	2.53682e-13	0.202551
rs4474807	ENST00000562493	9.4748	2.29075e-17	2.53682e-13	0.202551
rs11084627	ENST00000562493	9.4748	2.29075e-17	2.53682e-13	0.202551
rs10153502	ENST00000562493	9.4748	2.29075e-17	2.53682e-13	0.202551
rs6510235	ENST00000562493	9.4748	2.29075e-17	2.53682e-13	0.202551
rs4805557	ENST00000562493	9.4748	2.29075e-17	2.53682e-13	0.202551
19_27752973	ENST00000562493	9.4748	2.29075e-17	2.53682e-13	0.202551
rs765381	ENST00000562493	9.4748	2.29075e-17	2.53682e-13	0.202551
rs759042	ENST00000562493	9.4748	2.29075e-17	2.53682e-13	0.202551
17_45674673	ENST00000581296	-9.47398	2.3026e-17	2.54977e-13	-0.619076
rs38488	ENST00000584023	9.47375	2.30585e-17	2.55319e-13	0.218434
rs56376319	ENST00000532337	9.47366	2.30711e-17	2.55424e-13	0.178834
rs7206457	ENST00000532337	9.47366	2.30711e-17	2.55424e-13	0.178834
rs2056309	ENST00000611189	9.4729	2.31823e-17	2.56638e-13	0.161657
rs10949951	ENST00000426828	9.47258	2.32285e-17	2.57098e-13	1.06819
rs4718178	ENST00000426828	9.47258	2.32285e-17	2.57098e-13	1.06819
rs6968439	ENST00000426828	9.47258	2.32285e-17	2.57098e-13	1.06819
rs6733285	ENST00000464459	9.47194	2.33224e-17	2.58102e-13	0.139655
rs4850897	ENST00000464459	9.47194	2.33224e-17	2.58102e-13	0.139655
rs61774031	ENST00000492666	-9.47176	2.33484e-17	2.58338e-13	-0.410845
rs12746697	ENST00000492666	-9.47176	2.33484e-17	2.58338e-13	-0.410845
rs12722932	ENST00000492666	-9.47176	2.33484e-17	2.58338e-13	-0.410845
rs1480931	ENST00000634317	9.47144	2.33947e-17	2.58832e-13	0.203348
rs12987946	ENST00000443455	9.47123	2.34264e-17	2.59166e-13	0.397892
rs2441378	ENST00000489686	-9.47115	2.34377e-17	2.59273e-13	-0.27896
rs7210583	ENST00000580919	9.47058	2.35218e-17	2.60151e-13	1.67619
rs9908143	ENST00000580919	9.47058	2.35218e-17	2.60151e-13	1.67619
rs9807032	ENST00000580919	9.47058	2.35218e-17	2.60151e-13	1.67619
rs28405581	ENST00000495526	9.46957	2.3671e-17	2.61784e-13	0.380958
rs4355531	ENST00000357703	9.46912	2.37383e-17	2.62511e-13	2.01839
16_89447374	ENST00000566682	9.46887	2.37747e-17	2.62878e-13	0.244809
rs17783751	ENST00000566682	9.46887	2.37747e-17	2.62878e-13	0.244809
rs10028669	ENST00000634317	9.46697	2.40593e-17	2.65935e-13	0.205487
rs11723839	ENST00000634317	9.46697	2.40593e-17	2.65935e-13	0.205487
rs13435162	ENST00000634317	9.46697	2.40593e-17	2.65935e-13	0.205487
rs28551662	ENST00000634317	9.46697	2.40593e-17	2.65935e-13	0.205487
rs7699346	ENST00000634317	9.46697	2.40593e-17	2.65935e-13	0.205487
rs56344368	ENST00000562328	9.46694	2.40635e-17	2.65964e-13	0.193566
rs828995	ENST00000569674	-9.46673	2.40964e-17	2.66309e-13	-0.196068
rs941288	ENST00000493091	9.46529	2.4314e-17	2.68697e-13	0.507359
rs10944128	ENST00000369605	9.4652	2.43282e-17	2.68817e-13	0.163535
rs10944129	ENST00000369605	9.4652	2.43282e-17	2.68817e-13	0.163535
rs76582570	ENST00000549651	9.4633	2.46194e-17	2.71999e-13	0.289103
rs77209948	ENST00000549651	9.4633	2.46194e-17	2.71999e-13	0.289103
rs1190547	ENST00000286918	-9.46327	2.46236e-17	2.72008e-13	-0.153986
rs1190553	ENST00000286918	-9.46327	2.46236e-17	2.72008e-13	-0.153986
rs11236233	ENST00000624150	9.46296	2.46721e-17	2.72525e-13	0.26812
rs10269574	ENST00000609309	9.46285	2.4688e-17	2.72683e-13	0.420417
rs13429408	ENST00000562328	9.46256	2.47329e-17	2.73016e-13	0.199962
rs62182826	ENST00000562328	9.46256	2.47329e-17	2.73016e-13	0.199962
rs992157	ENST00000562328	9.46256	2.47329e-17	2.73016e-13	0.199962
rs301877	ENST00000509957	9.46255	2.47347e-17	2.73016e-13	0.179418
rs301916	ENST00000509957	9.46255	2.47347e-17	2.73016e-13	0.179418
rs301868	ENST00000509957	9.46255	2.47347e-17	2.73016e-13	0.179418
rs301866	ENST00000509957	9.46255	2.47347e-17	2.73016e-13	0.179418
rs10043395	ENST00000509957	9.46255	2.47347e-17	2.73016e-13	0.179418
rs77608438	ENST00000509957	9.46255	2.47347e-17	2.73016e-13	0.179418
rs10056009	ENST00000509957	9.46255	2.47347e-17	2.73016e-13	0.179418
rs10177225	ENST00000489686	9.46092	2.49884e-17	2.75797e-13	0.302117
rs1865116	ENST00000618091	-9.46026	2.50929e-17	2.76932e-13	-1.49777
rs4718207	ENST00000426828	9.46012	2.51141e-17	2.77147e-13	1.04448
rs72495501	ENST00000290765	9.45973	2.51758e-17	2.7766e-13	0.559288
rs6004011	ENST00000290765	9.45973	2.51758e-17	2.7766e-13	0.559288
rs6004012	ENST00000290765	9.45973	2.51758e-17	2.7766e-13	0.559288
rs6004014	ENST00000290765	9.45973	2.51758e-17	2.7766e-13	0.559288
rs6004015	ENST00000290765	9.45973	2.51758e-17	2.7766e-13	0.559288
rs5996649	ENST00000290765	9.45973	2.51758e-17	2.7766e-13	0.559288
rs5996650	ENST00000290765	9.45973	2.51758e-17	2.7766e-13	0.559288
rs6004016	ENST00000290765	9.45973	2.51758e-17	2.7766e-13	0.559288
rs5996651	ENST00000290765	9.45973	2.51758e-17	2.7766e-13	0.559288
rs4862663	ENST00000507209	-9.45962	2.5193e-17	2.77832e-13	-0.270953
rs13003334	ENST00000562328	9.45795	2.54576e-17	2.80731e-13	0.196121
rs17637597	ENST00000531383	9.45771	2.5496e-17	2.81136e-13	1.09786
rs200988	ENST00000405613	9.4569	2.56262e-17	2.82552e-13	0.312646
1_109711119	ENST00000369813	-9.45637	2.57115e-17	2.83474e-13	-0.666049
rs2464882	ENST00000328239	-9.45537	2.58723e-17	2.85202e-13	-0.203842
rs8038122	ENST00000559291	-9.45472	2.59786e-17	2.85202e-13	-0.124532
17_45759554	ENST00000581296	-9.45399	2.60971e-17	2.85202e-13	-0.643094
17_45759725	ENST00000581296	-9.45399	2.60971e-17	2.85202e-13	-0.643094
17_45759749	ENST00000581296	-9.45399	2.60971e-17	2.85202e-13	-0.643094
17_45759871	ENST00000581296	-9.45399	2.60971e-17	2.85202e-13	-0.643094
17_45760080	ENST00000581296	-9.45399	2.60971e-17	2.85202e-13	-0.643094
17_45760201	ENST00000581296	-9.45399	2.60971e-17	2.85202e-13	-0.643094
17_45760416	ENST00000581296	-9.45399	2.60971e-17	2.85202e-13	-0.643094
17_45760648	ENST00000581296	-9.45399	2.60971e-17	2.85202e-13	-0.643094
17_45760705	ENST00000581296	-9.45399	2.60971e-17	2.85202e-13	-0.643094
17_45761116	ENST00000581296	-9.45399	2.60971e-17	2.85202e-13	-0.643094
17_45761312	ENST00000581296	-9.45399	2.60971e-17	2.85202e-13	-0.643094
17_45761344	ENST00000581296	-9.45399	2.60971e-17	2.85202e-13	-0.643094
17_45761354	ENST00000581296	-9.45399	2.60971e-17	2.85202e-13	-0.643094
17_45761553	ENST00000581296	-9.45399	2.60971e-17	2.85202e-13	-0.643094
17_45762741	ENST00000581296	-9.45399	2.60971e-17	2.85202e-13	-0.643094
17_45763315	ENST00000581296	-9.45399	2.60971e-17	2.85202e-13	-0.643094
17_45763498	ENST00000581296	-9.45399	2.60971e-17	2.85202e-13	-0.643094
17_45763533	ENST00000581296	-9.45399	2.60971e-17	2.85202e-13	-0.643094
17_45763569	ENST00000581296	-9.45399	2.60971e-17	2.85202e-13	-0.643094
17_45764205	ENST00000581296	-9.45399	2.60971e-17	2.85202e-13	-0.643094
17_45764363	ENST00000581296	-9.45399	2.60971e-17	2.85202e-13	-0.643094
17_45764546	ENST00000581296	-9.45399	2.60971e-17	2.85202e-13	-0.643094
17_45765096	ENST00000581296	-9.45399	2.60971e-17	2.85202e-13	-0.643094
17_45765128	ENST00000581296	-9.45399	2.60971e-17	2.85202e-13	-0.643094
17_45766029	ENST00000581296	-9.45399	2.60971e-17	2.85202e-13	-0.643094
17_45766577	ENST00000581296	-9.45399	2.60971e-17	2.85202e-13	-0.643094
17_45766678	ENST00000581296	-9.45399	2.60971e-17	2.85202e-13	-0.643094
17_45766835	ENST00000581296	-9.45399	2.60971e-17	2.85202e-13	-0.643094
17_45767120	ENST00000581296	-9.45399	2.60971e-17	2.85202e-13	-0.643094
17_45767193	ENST00000581296	-9.45399	2.60971e-17	2.85202e-13	-0.643094
17_45767194	ENST00000581296	-9.45399	2.60971e-17	2.85202e-13	-0.643094
17_45767432	ENST00000581296	-9.45399	2.60971e-17	2.85202e-13	-0.643094
17_45767493	ENST00000581296	-9.45399	2.60971e-17	2.85202e-13	-0.643094
17_45767611	ENST00000581296	-9.45399	2.60971e-17	2.85202e-13	-0.643094
17_45767636	ENST00000581296	-9.45399	2.60971e-17	2.85202e-13	-0.643094
17_45767675	ENST00000581296	-9.45399	2.60971e-17	2.85202e-13	-0.643094
17_45769302	ENST00000581296	-9.45399	2.60971e-17	2.85202e-13	-0.643094
17_45769454	ENST00000581296	-9.45399	2.60971e-17	2.85202e-13	-0.643094
17_45769673	ENST00000581296	-9.45399	2.60971e-17	2.85202e-13	-0.643094
17_45770008	ENST00000581296	-9.45399	2.60971e-17	2.85202e-13	-0.643094
17_45770375	ENST00000581296	-9.45399	2.60971e-17	2.85202e-13	-0.643094
17_45770502	ENST00000581296	-9.45399	2.60971e-17	2.85202e-13	-0.643094
17_45770546	ENST00000581296	-9.45399	2.60971e-17	2.85202e-13	-0.643094
17_45770815	ENST00000581296	-9.45399	2.60971e-17	2.85202e-13	-0.643094
17_45771046	ENST00000581296	-9.45399	2.60971e-17	2.85202e-13	-0.643094
17_45771095	ENST00000581296	-9.45399	2.60971e-17	2.85202e-13	-0.643094
17_45771384	ENST00000581296	-9.45399	2.60971e-17	2.85202e-13	-0.643094
17_45771395	ENST00000581296	-9.45399	2.60971e-17	2.85202e-13	-0.643094
17_45771602	ENST00000581296	-9.45399	2.60971e-17	2.85202e-13	-0.643094
17_45771961	ENST00000581296	-9.45399	2.60971e-17	2.85202e-13	-0.643094
17_45772000	ENST00000581296	-9.45399	2.60971e-17	2.85202e-13	-0.643094
17_45772049	ENST00000581296	-9.45399	2.60971e-17	2.85202e-13	-0.643094
17_45772290	ENST00000581296	-9.45399	2.60971e-17	2.85202e-13	-0.643094
17_45772421	ENST00000581296	-9.45399	2.60971e-17	2.85202e-13	-0.643094
17_45772530	ENST00000581296	-9.45399	2.60971e-17	2.85202e-13	-0.643094
17_45773153	ENST00000581296	-9.45399	2.60971e-17	2.85202e-13	-0.643094
17_45773600	ENST00000581296	-9.45399	2.60971e-17	2.85202e-13	-0.643094
17_45773652	ENST00000581296	-9.45399	2.60971e-17	2.85202e-13	-0.643094
17_45774485	ENST00000581296	-9.45399	2.60971e-17	2.85202e-13	-0.643094
17_45774605	ENST00000581296	-9.45399	2.60971e-17	2.85202e-13	-0.643094
17_45775239	ENST00000581296	-9.45399	2.60971e-17	2.85202e-13	-0.643094
17_45775255	ENST00000581296	-9.45399	2.60971e-17	2.85202e-13	-0.643094
17_45775367	ENST00000581296	-9.45399	2.60971e-17	2.85202e-13	-0.643094
17_45775376	ENST00000581296	-9.45399	2.60971e-17	2.85202e-13	-0.643094
17_45775743	ENST00000581296	-9.45399	2.60971e-17	2.85202e-13	-0.643094
17_45775767	ENST00000581296	-9.45399	2.60971e-17	2.85202e-13	-0.643094
17_45775869	ENST00000581296	-9.45399	2.60971e-17	2.85202e-13	-0.643094
17_45776091	ENST00000581296	-9.45399	2.60971e-17	2.85202e-13	-0.643094
17_45776160	ENST00000581296	-9.45399	2.60971e-17	2.85202e-13	-0.643094
17_45776556	ENST00000581296	-9.45399	2.60971e-17	2.85202e-13	-0.643094
17_45776901	ENST00000581296	-9.45399	2.60971e-17	2.85202e-13	-0.643094
17_45776974	ENST00000581296	-9.45399	2.60971e-17	2.85202e-13	-0.643094
17_45777083	ENST00000581296	-9.45399	2.60971e-17	2.85202e-13	-0.643094
17_45777170	ENST00000581296	-9.45399	2.60971e-17	2.85202e-13	-0.643094
17_45779273	ENST00000581296	-9.45399	2.60971e-17	2.85202e-13	-0.643094
17_45779344	ENST00000581296	-9.45399	2.60971e-17	2.85202e-13	-0.643094
17_45779364	ENST00000581296	-9.45399	2.60971e-17	2.85202e-13	-0.643094
17_45779667	ENST00000581296	-9.45399	2.60971e-17	2.85202e-13	-0.643094
17_45779763	ENST00000581296	-9.45399	2.60971e-17	2.85202e-13	-0.643094
17_45780821	ENST00000581296	-9.45399	2.60971e-17	2.85202e-13	-0.643094
17_45780960	ENST00000581296	-9.45399	2.60971e-17	2.85202e-13	-0.643094
17_45781116	ENST00000581296	-9.45399	2.60971e-17	2.85202e-13	-0.643094
17_45781263	ENST00000581296	-9.45399	2.60971e-17	2.85202e-13	-0.643094
17_45781699	ENST00000581296	-9.45399	2.60971e-17	2.85202e-13	-0.643094
17_45782274	ENST00000581296	-9.45399	2.60971e-17	2.85202e-13	-0.643094
17_45782325	ENST00000581296	-9.45399	2.60971e-17	2.85202e-13	-0.643094
17_45783751	ENST00000581296	-9.45399	2.60971e-17	2.85202e-13	-0.643094
17_45801942	ENST00000581296	-9.45399	2.60971e-17	2.85202e-13	-0.643094
17_45804424	ENST00000581296	-9.45399	2.60971e-17	2.85202e-13	-0.643094
17_45807925	ENST00000581296	-9.45399	2.60971e-17	2.85202e-13	-0.643094
17_45815418	ENST00000581296	-9.45399	2.60971e-17	2.85202e-13	-0.643094
17_45815422	ENST00000581296	-9.45399	2.60971e-17	2.85202e-13	-0.643094
17_45815607	ENST00000581296	-9.45399	2.60971e-17	2.85202e-13	-0.643094
17_45815893	ENST00000581296	-9.45399	2.60971e-17	2.85202e-13	-0.643094
17_45815894	ENST00000581296	-9.45399	2.60971e-17	2.85202e-13	-0.643094
17_45816037	ENST00000581296	-9.45399	2.60971e-17	2.85202e-13	-0.643094
17_45816736	ENST00000581296	-9.45399	2.60971e-17	2.85202e-13	-0.643094
17_45816793	ENST00000581296	-9.45399	2.60971e-17	2.85202e-13	-0.643094
17_45817144	ENST00000581296	-9.45399	2.60971e-17	2.85202e-13	-0.643094
17_45817181	ENST00000581296	-9.45399	2.60971e-17	2.85202e-13	-0.643094
17_45817243	ENST00000581296	-9.45399	2.60971e-17	2.85202e-13	-0.643094
17_45817624	ENST00000581296	-9.45399	2.60971e-17	2.85202e-13	-0.643094
17_45817642	ENST00000581296	-9.45399	2.60971e-17	2.85202e-13	-0.643094
17_45818135	ENST00000581296	-9.45399	2.60971e-17	2.85202e-13	-0.643094
17_45818164	ENST00000581296	-9.45399	2.60971e-17	2.85202e-13	-0.643094
17_45818236	ENST00000581296	-9.45399	2.60971e-17	2.85202e-13	-0.643094
17_45818287	ENST00000581296	-9.45399	2.60971e-17	2.85202e-13	-0.643094
17_45818330	ENST00000581296	-9.45399	2.60971e-17	2.85202e-13	-0.643094
17_45818385	ENST00000581296	-9.45399	2.60971e-17	2.85202e-13	-0.643094
17_45818431	ENST00000581296	-9.45399	2.60971e-17	2.85202e-13	-0.643094
17_45818666	ENST00000581296	-9.45399	2.60971e-17	2.85202e-13	-0.643094
17_45818862	ENST00000581296	-9.45399	2.60971e-17	2.85202e-13	-0.643094
17_45819162	ENST00000581296	-9.45399	2.60971e-17	2.85202e-13	-0.643094
17_45819250	ENST00000581296	-9.45399	2.60971e-17	2.85202e-13	-0.643094
17_45819271	ENST00000581296	-9.45399	2.60971e-17	2.85202e-13	-0.643094
17_45819324	ENST00000581296	-9.45399	2.60971e-17	2.85202e-13	-0.643094
17_45819368	ENST00000581296	-9.45399	2.60971e-17	2.85202e-13	-0.643094
17_45819764	ENST00000581296	-9.45399	2.60971e-17	2.85202e-13	-0.643094
17_45819836	ENST00000581296	-9.45399	2.60971e-17	2.85202e-13	-0.643094
17_45819880	ENST00000581296	-9.45399	2.60971e-17	2.85202e-13	-0.643094
17_45820083	ENST00000581296	-9.45399	2.60971e-17	2.85202e-13	-0.643094
17_45820114	ENST00000581296	-9.45399	2.60971e-17	2.85202e-13	-0.643094
17_45820356	ENST00000581296	-9.45399	2.60971e-17	2.85202e-13	-0.643094
17_45821093	ENST00000581296	-9.45399	2.60971e-17	2.85202e-13	-0.643094
17_45821521	ENST00000581296	-9.45399	2.60971e-17	2.85202e-13	-0.643094
17_45821597	ENST00000581296	-9.45399	2.60971e-17	2.85202e-13	-0.643094
17_45821795	ENST00000581296	-9.45399	2.60971e-17	2.85202e-13	-0.643094
17_45822035	ENST00000581296	-9.45399	2.60971e-17	2.85202e-13	-0.643094
17_45822051	ENST00000581296	-9.45399	2.60971e-17	2.85202e-13	-0.643094
17_45822245	ENST00000581296	-9.45399	2.60971e-17	2.85202e-13	-0.643094
rs71490396	ENST00000265471	-9.45374	2.61383e-17	2.85633e-13	-0.349939
rs2112396	ENST00000562493	9.45299	2.62614e-17	2.86941e-13	0.202533
rs2161212	ENST00000562493	9.45299	2.62614e-17	2.86941e-13	0.202533
rs4465704	ENST00000562493	9.45243	2.63544e-17	2.87689e-13	0.203093
rs11669759	ENST00000562493	9.45243	2.63544e-17	2.87689e-13	0.203093
rs67488853	ENST00000562493	9.45243	2.63544e-17	2.87689e-13	0.203093
rs66464961	ENST00000562493	9.45243	2.63544e-17	2.87689e-13	0.203093
rs11671469	ENST00000562493	9.45243	2.63544e-17	2.87689e-13	0.203093
rs66510528	ENST00000562493	9.45243	2.63544e-17	2.87689e-13	0.203093
rs8190029	ENST00000562493	9.45243	2.63544e-17	2.87689e-13	0.203093
rs11671156	ENST00000562493	9.45243	2.63544e-17	2.87689e-13	0.203093
rs73517275	ENST00000562493	9.45243	2.63544e-17	2.87689e-13	0.203093
rs66491030	ENST00000562493	9.45243	2.63544e-17	2.87689e-13	0.203093
rs67085472	ENST00000562493	9.45243	2.63544e-17	2.87689e-13	0.203093
rs68183936	ENST00000562493	9.45243	2.63544e-17	2.87689e-13	0.203093
rs73028473	ENST00000562493	9.45243	2.63544e-17	2.87689e-13	0.203093
rs59291318	ENST00000562493	9.45243	2.63544e-17	2.87689e-13	0.203093
rs10071336	ENST00000513345	-9.45239	2.63613e-17	2.87728e-13	-0.781054
rs7143642	ENST00000556666	-9.45238	2.63615e-17	2.87728e-13	-0.314819
7_100406920	ENST00000198536	9.45151	2.65067e-17	2.89274e-13	0.325624
rs68116612	ENST00000198536	9.45151	2.65067e-17	2.89274e-13	0.325624
rs12919215	ENST00000566682	9.45141	2.6522e-17	2.89423e-13	0.259623
rs2999526	ENST00000368814	-9.44858	2.69969e-17	2.94586e-13	-0.40445
rs10143987	ENST00000556548	9.44854	2.70035e-17	2.94599e-13	0.233363
rs7149743	ENST00000556548	9.44854	2.70035e-17	2.94599e-13	0.233363
rs1956893	ENST00000556548	9.44854	2.70035e-17	2.94599e-13	0.233363
rs11671492	ENST00000562493	9.44796	2.71021e-17	2.95635e-13	0.321596
rs73026546	ENST00000562493	9.44796	2.71021e-17	2.95635e-13	0.321596
19_20616276	ENST00000612591	-9.44763	2.71586e-17	2.96095e-13	-0.40434
19_20616411	ENST00000612591	-9.44763	2.71586e-17	2.96095e-13	-0.40434
19_20617148	ENST00000612591	-9.44763	2.71586e-17	2.96095e-13	-0.40434
19_20617369	ENST00000612591	-9.44763	2.71586e-17	2.96095e-13	-0.40434
19_20617565	ENST00000612591	-9.44763	2.71586e-17	2.96095e-13	-0.40434
19_20617586	ENST00000612591	-9.44763	2.71586e-17	2.96095e-13	-0.40434
19_20618336	ENST00000612591	-9.44763	2.71586e-17	2.96095e-13	-0.40434
19_20618526	ENST00000612591	-9.44763	2.71586e-17	2.96095e-13	-0.40434
rs13264726	ENST00000297564	9.44708	2.72514e-17	2.97087e-13	0.649856
rs72738980	ENST00000425032	-9.4469	2.72834e-17	2.97416e-13	-0.83026
rs2801019	ENST00000609841	-9.44608	2.74228e-17	2.98915e-13	-0.435193
rs75294883	ENST00000520773	9.44589	2.74551e-17	2.99247e-13	0.572122
rs4431401	ENST00000369605	9.44507	2.75975e-17	3.00779e-13	0.16862
rs384442	ENST00000486090	9.44425	2.77399e-17	3.02311e-13	0.285414
rs156744	ENST00000405613	9.44338	2.78904e-17	3.03851e-13	0.321828
rs149946	ENST00000405613	9.44338	2.78904e-17	3.03851e-13	0.321828
rs149947	ENST00000405613	9.44338	2.78904e-17	3.03851e-13	0.321828
rs149968	ENST00000405613	9.44338	2.78904e-17	3.03851e-13	0.321828
rs149969	ENST00000405613	9.44338	2.78904e-17	3.03851e-13	0.321828
rs11680885	ENST00000433673	9.44288	2.79775e-17	3.0478e-13	0.499807
17_45826476	ENST00000581296	-9.44114	2.82843e-17	3.08101e-13	-0.628144
rs151024111	ENST00000609309	9.43962	2.85558e-17	3.11039e-13	0.442252
rs1971649	ENST00000399429	-9.43907	2.86531e-17	3.12078e-13	-0.179516
rs2137270	ENST00000434634	9.43887	2.86889e-17	3.12447e-13	0.202706
rs12505765	ENST00000510353	-9.43855	2.87468e-17	3.13036e-13	-0.219733
rs12640231	ENST00000510353	-9.43855	2.87468e-17	3.13036e-13	-0.219733
rs7983	ENST00000397615	-9.43837	2.87785e-17	3.13361e-13	-0.28453
rs2532269	ENST00000579913	-9.43683	2.90574e-17	3.16377e-13	-0.797543
rs4718163	ENST00000446006	-9.43532	2.93338e-17	3.19364e-13	-0.192493
rs1148496	ENST00000518661	9.43385	2.96048e-17	3.22293e-13	0.826713
rs35650731	ENST00000531678	9.43358	2.96545e-17	3.2275e-13	0.366467
rs17817150	ENST00000531678	9.43358	2.96545e-17	3.2275e-13	0.366467
rs34134804	ENST00000531678	9.43358	2.96545e-17	3.2275e-13	0.366467
rs71453440	ENST00000531678	9.43358	2.96545e-17	3.2275e-13	0.366467
rs35538366	ENST00000219400	9.43342	2.96857e-17	3.2294e-13	0.171674
rs12932621	ENST00000219400	9.43342	2.96857e-17	3.2294e-13	0.171674
16_80969341	ENST00000219400	9.43342	2.96857e-17	3.2294e-13	0.171674
rs12918594	ENST00000219400	9.43342	2.96857e-17	3.2294e-13	0.171674
rs11643659	ENST00000219400	9.43342	2.96857e-17	3.2294e-13	0.171674
rs11643712	ENST00000219400	9.43342	2.96857e-17	3.2294e-13	0.171674
rs7206440	ENST00000219400	9.43342	2.96857e-17	3.2294e-13	0.171674
rs10788818	ENST00000471464	9.43323	2.97212e-17	3.23304e-13	0.260541
17_45777862	ENST00000581296	-9.43182	2.99841e-17	3.26142e-13	-0.634604
rs6896572	ENST00000394450	-9.43155	3.00349e-17	3.26587e-13	-0.59329
rs6876949	ENST00000394450	-9.43155	3.00349e-17	3.26587e-13	-0.59329
rs6896600	ENST00000394450	-9.43155	3.00349e-17	3.26587e-13	-0.59329
rs6895551	ENST00000394450	-9.43155	3.00349e-17	3.26587e-13	-0.59329
rs73306061	ENST00000394450	-9.43155	3.00349e-17	3.26587e-13	-0.59329
rs11821392	ENST00000397615	-9.43062	3.02094e-17	3.28463e-13	-0.339841
12_10997434	ENST00000531678	9.43004	3.03192e-17	3.29635e-13	0.365243
rs13239892	ENST00000426828	9.42982	3.03613e-17	3.29788e-13	1.06097
rs10949959	ENST00000426828	9.42982	3.03613e-17	3.29788e-13	1.06097
rs13232826	ENST00000426828	9.42982	3.03613e-17	3.29788e-13	1.06097
rs4451193	ENST00000426828	9.42982	3.03613e-17	3.29788e-13	1.06097
7_65029548	ENST00000426828	9.42982	3.03613e-17	3.29788e-13	1.06097
rs12671632	ENST00000426828	9.42982	3.03613e-17	3.29788e-13	1.06097
rs10949961	ENST00000426828	9.42982	3.03613e-17	3.29788e-13	1.06097
rs34346758	ENST00000426828	9.42982	3.03613e-17	3.29788e-13	1.06097
rs4717235	ENST00000426828	9.42982	3.03613e-17	3.29788e-13	1.06097
rs4717236	ENST00000426828	9.42982	3.03613e-17	3.29788e-13	1.06097
rs111493879	ENST00000426828	9.42982	3.03613e-17	3.29788e-13	1.06097
rs12537116	ENST00000426828	9.42982	3.03613e-17	3.29788e-13	1.06097
rs12537120	ENST00000426828	9.42982	3.03613e-17	3.29788e-13	1.06097
rs34079274	ENST00000426828	9.42982	3.03613e-17	3.29788e-13	1.06097
rs7872987	ENST00000433698	-9.42979	3.03672e-17	3.2983e-13	-0.175428
rs11991937	ENST00000520572	-9.42905	3.05083e-17	3.31296e-13	-0.180083
rs7005927	ENST00000520572	-9.42905	3.05083e-17	3.31296e-13	-0.180083
rs7822193	ENST00000520572	-9.42905	3.05083e-17	3.31296e-13	-0.180083
rs623096	ENST00000353214	-9.42892	3.05339e-17	3.31553e-13	-1.08304
rs12908316	ENST00000559291	-9.42759	3.07888e-17	3.34299e-13	-0.124299
rs2155942	ENST00000518661	9.42704	3.08935e-17	3.35414e-13	0.782029
rs7189474	ENST00000435634	9.42639	3.10197e-17	3.36717e-13	0.169994
rs12102803	ENST00000435634	9.42639	3.10197e-17	3.36717e-13	0.169994
rs8058224	ENST00000435634	9.42639	3.10197e-17	3.36717e-13	0.169994
rs825740	ENST00000428046	-9.42599	3.10986e-17	3.37551e-13	-0.503791
rs60265714	ENST00000562493	9.42574	3.11473e-17	3.38058e-13	0.208271
8_142710939	ENST00000520572	9.42554	3.11858e-17	3.38453e-13	0.20371
rs2897358	ENST00000198536	9.42439	3.14105e-17	3.40734e-13	0.33399
rs60478351	ENST00000198536	9.42439	3.14105e-17	3.40734e-13	0.33399
rs7787620	ENST00000198536	9.42439	3.14105e-17	3.40734e-13	0.33399
rs7787825	ENST00000198536	9.42439	3.14105e-17	3.40734e-13	0.33399
rs11769700	ENST00000198536	9.42439	3.14105e-17	3.40734e-13	0.33399
rs6974282	ENST00000198536	9.42439	3.14105e-17	3.40734e-13	0.33399
rs6978739	ENST00000198536	9.42439	3.14105e-17	3.40734e-13	0.33399
rs7935013	ENST00000397615	-9.42436	3.14168e-17	3.4078e-13	-0.286977
rs74985949	ENST00000549651	9.4242	3.1449e-17	3.41084e-13	0.286077
rs78293211	ENST00000549651	9.4242	3.1449e-17	3.41084e-13	0.286077
rs976347	ENST00000439120	-9.42168	3.19478e-17	3.46403e-13	-0.522551
rs2065602	ENST00000353214	9.42164	3.19555e-17	3.46403e-13	1.12445
rs13134665	ENST00000634317	9.42146	3.19921e-17	3.46403e-13	0.20305
rs3775843	ENST00000634317	9.42146	3.19921e-17	3.46403e-13	0.20305
rs3775844	ENST00000634317	9.42146	3.19921e-17	3.46403e-13	0.20305
rs3822190	ENST00000634317	9.42146	3.19921e-17	3.46403e-13	0.20305
rs3822191	ENST00000634317	9.42146	3.19921e-17	3.46403e-13	0.20305
rs7699064	ENST00000634317	9.42146	3.19921e-17	3.46403e-13	0.20305
rs7664986	ENST00000634317	9.42146	3.19921e-17	3.46403e-13	0.20305
rs10008791	ENST00000634317	9.42146	3.19921e-17	3.46403e-13	0.20305
rs11736416	ENST00000634317	9.42146	3.19921e-17	3.46403e-13	0.20305
rs3775845	ENST00000634317	9.42146	3.19921e-17	3.46403e-13	0.20305
rs1383532	ENST00000634317	9.42146	3.19921e-17	3.46403e-13	0.20305
rs1383533	ENST00000634317	9.42146	3.19921e-17	3.46403e-13	0.20305
rs2291185	ENST00000634317	9.42146	3.19921e-17	3.46403e-13	0.20305
rs10030660	ENST00000634317	9.42146	3.19921e-17	3.46403e-13	0.20305
rs13149407	ENST00000634317	9.42146	3.19921e-17	3.46403e-13	0.20305
rs11728616	ENST00000634317	9.42146	3.19921e-17	3.46403e-13	0.20305
rs79026312	ENST00000634317	9.42146	3.19921e-17	3.46403e-13	0.20305
rs35111518	ENST00000634317	9.42146	3.19921e-17	3.46403e-13	0.20305
rs34868248	ENST00000634317	9.42146	3.19921e-17	3.46403e-13	0.20305
rs3733525	ENST00000634317	9.42146	3.19921e-17	3.46403e-13	0.20305
rs3775847	ENST00000634317	9.42146	3.19921e-17	3.46403e-13	0.20305
rs3775848	ENST00000634317	9.42146	3.19921e-17	3.46403e-13	0.20305
rs6534139	ENST00000634317	9.42146	3.19921e-17	3.46403e-13	0.20305
rs58027208	ENST00000562493	9.41876	3.25369e-17	3.52279e-13	0.206233
rs213237	ENST00000405613	9.41874	3.25419e-17	3.5231e-13	0.282216
17_45761887	ENST00000581296	-9.41862	3.25667e-17	3.52486e-13	-0.649034
17_45762585	ENST00000581296	-9.41862	3.25667e-17	3.52486e-13	-0.649034
17_45762640	ENST00000581296	-9.41862	3.25667e-17	3.52486e-13	-0.649034
17_45762650	ENST00000581296	-9.41862	3.25667e-17	3.52486e-13	-0.649034
rs9821143	ENST00000253697	-9.41847	3.25973e-17	3.52794e-13	-0.353749
rs7903789	ENST00000330194	9.41716	3.28648e-17	3.55431e-13	0.376324
rs7903791	ENST00000330194	9.41716	3.28648e-17	3.55431e-13	0.376324
rs12570216	ENST00000330194	9.41716	3.28648e-17	3.55431e-13	0.376324
rs11817812	ENST00000330194	9.41716	3.28648e-17	3.55431e-13	0.376324
rs77378932	ENST00000330194	9.41716	3.28648e-17	3.55431e-13	0.376324
rs75423426	ENST00000330194	9.41716	3.28648e-17	3.55431e-13	0.376324
rs7899171	ENST00000330194	9.41716	3.28648e-17	3.55431e-13	0.376324
rs116311701	ENST00000330194	9.41716	3.28648e-17	3.55431e-13	0.376324
rs12571247	ENST00000330194	9.41716	3.28648e-17	3.55431e-13	0.376324
rs77111416	ENST00000330194	9.41716	3.28648e-17	3.55431e-13	0.376324
rs74812506	ENST00000330194	9.41716	3.28648e-17	3.55431e-13	0.376324
rs7302200	ENST00000356464	9.41666	3.2967e-17	3.56514e-13	0.506144
rs4806292	ENST00000590889	-9.41601	3.31029e-17	3.57959e-13	-0.280476
rs38416	ENST00000584023	9.41536	3.32362e-17	3.59377e-13	0.151548
rs9295755	ENST00000405613	9.41485	3.33439e-17	3.60376e-13	0.323922
rs9295756	ENST00000405613	9.41485	3.33439e-17	3.60376e-13	0.323922
rs10484403	ENST00000405613	9.41485	3.33439e-17	3.60376e-13	0.323922
rs4713132	ENST00000405613	9.41485	3.33439e-17	3.60376e-13	0.323922
rs4713133	ENST00000405613	9.41485	3.33439e-17	3.60376e-13	0.323922
rs4713134	ENST00000405613	9.41485	3.33439e-17	3.60376e-13	0.323922
rs9368548	ENST00000405613	9.41485	3.33439e-17	3.60376e-13	0.323922
rs4861666	ENST00000514247	-9.41466	3.33828e-17	3.60773e-13	-0.164125
rs2734420	ENST00000381902	9.41436	3.34453e-17	3.61425e-13	0.708777
rs143040292	ENST00000580919	9.41412	3.34962e-17	3.61951e-13	1.5322
12_10941104	ENST00000531678	9.41397	3.35267e-17	3.62257e-13	0.377944
rs11531577	ENST00000493091	9.41363	3.35981e-17	3.62862e-13	0.529378
rs2272343	ENST00000493091	9.41363	3.35981e-17	3.62862e-13	0.529378
rs2056726	ENST00000493091	9.41363	3.35981e-17	3.62862e-13	0.529378
rs75236766	ENST00000493091	9.41363	3.35981e-17	3.62862e-13	0.529378
rs74742883	ENST00000493091	9.41363	3.35981e-17	3.62862e-13	0.529378
rs11762932	ENST00000493091	9.41363	3.35981e-17	3.62862e-13	0.529378
rs143185989	ENST00000493091	9.41363	3.35981e-17	3.62862e-13	0.529378
rs1002286	ENST00000609510	9.41315	3.36999e-17	3.63913e-13	1.40153
rs5760112	ENST00000609510	9.41315	3.36999e-17	3.63913e-13	1.40153
rs77374608	ENST00000330194	9.41205	3.3933e-17	3.66286e-13	0.393145
rs78856619	ENST00000330194	9.41205	3.3933e-17	3.66286e-13	0.393145
rs79526436	ENST00000330194	9.41205	3.3933e-17	3.66286e-13	0.393145
rs12776615	ENST00000330194	9.41205	3.3933e-17	3.66286e-13	0.393145
rs723327	ENST00000330194	9.41205	3.3933e-17	3.66286e-13	0.393145
rs16916499	ENST00000330194	9.41205	3.3933e-17	3.66286e-13	0.393145
rs16872333	ENST00000610426	9.41189	3.39671e-17	3.6663e-13	0.246035
rs11205603	ENST00000372967	9.41004	3.43607e-17	3.70854e-13	0.278029
rs858240	ENST00000258733	9.40996	3.43789e-17	3.71026e-13	0.398259
rs10992489	ENST00000433698	-9.40985	3.44024e-17	3.71207e-13	-0.171701
rs12337654	ENST00000433698	-9.40985	3.44024e-17	3.71207e-13	-0.171701
9_92858851	ENST00000433698	-9.40985	3.44024e-17	3.71207e-13	-0.171701
rs176939	ENST00000397615	-9.40869	3.46524e-17	3.73879e-13	-0.332799
rs877636	ENST00000356464	9.40627	3.51818e-17	3.79567e-13	0.458879
rs73143330	ENST00000426828	9.4056	3.53292e-17	3.81081e-13	1.07135
rs35513558	ENST00000426828	9.4056	3.53292e-17	3.81081e-13	1.07135
rs4718201	ENST00000426828	9.4056	3.53292e-17	3.81081e-13	1.07135
rs997212	ENST00000611189	9.40525	3.54054e-17	3.81879e-13	0.159811
rs2138132	ENST00000448261	9.40518	3.54215e-17	3.82027e-13	0.66761
rs7447211	ENST00000513345	-9.40493	3.54781e-17	3.82345e-13	-0.808029
rs430943	ENST00000512724	9.40464	3.55416e-17	3.82345e-13	0.498965
rs390856	ENST00000512724	9.40464	3.55416e-17	3.82345e-13	0.498965
rs373845	ENST00000512724	9.40464	3.55416e-17	3.82345e-13	0.498965
rs454830	ENST00000512724	9.40464	3.55416e-17	3.82345e-13	0.498965
rs75214722	ENST00000512724	9.40464	3.55416e-17	3.82345e-13	0.498965
rs895295	ENST00000512724	9.40464	3.55416e-17	3.82345e-13	0.498965
rs1823017	ENST00000512724	9.40464	3.55416e-17	3.82345e-13	0.498965
rs16903040	ENST00000512724	9.40464	3.55416e-17	3.82345e-13	0.498965
rs12163987	ENST00000512724	9.40464	3.55416e-17	3.82345e-13	0.498965
rs61270009	ENST00000512724	9.40464	3.55416e-17	3.82345e-13	0.498965
rs16903057	ENST00000512724	9.40464	3.55416e-17	3.82345e-13	0.498965
rs34241164	ENST00000512724	9.40464	3.55416e-17	3.82345e-13	0.498965
rs13167796	ENST00000512724	9.40464	3.55416e-17	3.82345e-13	0.498965
rs13177755	ENST00000512724	9.40464	3.55416e-17	3.82345e-13	0.498965
5_88305576	ENST00000512724	9.40464	3.55416e-17	3.82345e-13	0.498965
rs147762489	ENST00000512724	9.40464	3.55416e-17	3.82345e-13	0.498965
rs12659578	ENST00000512724	9.40464	3.55416e-17	3.82345e-13	0.498965
rs112055376	ENST00000512724	9.40464	3.55416e-17	3.82345e-13	0.498965
rs10942528	ENST00000512724	9.40464	3.55416e-17	3.82345e-13	0.498965
rs13190179	ENST00000512724	9.40464	3.55416e-17	3.82345e-13	0.498965
rs11738675	ENST00000512724	9.40464	3.55416e-17	3.82345e-13	0.498965
rs60331678	ENST00000512724	9.40464	3.55416e-17	3.82345e-13	0.498965
rs10462333	ENST00000512724	9.40464	3.55416e-17	3.82345e-13	0.498965
rs6872897	ENST00000512724	9.40464	3.55416e-17	3.82345e-13	0.498965
rs16903077	ENST00000512724	9.40464	3.55416e-17	3.82345e-13	0.498965
rs10462472	ENST00000512724	9.40464	3.55416e-17	3.82345e-13	0.498965
rs35813055	ENST00000512724	9.40464	3.55416e-17	3.82345e-13	0.498965
rs71639107	ENST00000512724	9.40464	3.55416e-17	3.82345e-13	0.498965
rs11748798	ENST00000512724	9.40464	3.55416e-17	3.82345e-13	0.498965
rs11740836	ENST00000512724	9.40464	3.55416e-17	3.82345e-13	0.498965
rs13154590	ENST00000512724	9.40464	3.55416e-17	3.82345e-13	0.498965
rs2115884	ENST00000512724	9.40464	3.55416e-17	3.82345e-13	0.498965
rs13189889	ENST00000512724	9.40464	3.55416e-17	3.82345e-13	0.498965
rs10514299	ENST00000512724	9.40464	3.55416e-17	3.82345e-13	0.498965
rs13171573	ENST00000512724	9.40464	3.55416e-17	3.82345e-13	0.498965
rs17548339	ENST00000512724	9.40464	3.55416e-17	3.82345e-13	0.498965
rs16903122	ENST00000512724	9.40464	3.55416e-17	3.82345e-13	0.498965
rs3733809	ENST00000512724	9.40464	3.55416e-17	3.82345e-13	0.498965
rs9974165	ENST00000291576	9.40341	3.58174e-17	3.85236e-13	0.178312
rs2299812	ENST00000291576	9.40341	3.58174e-17	3.85236e-13	0.178312
rs2299813	ENST00000291576	9.40341	3.58174e-17	3.85236e-13	0.178312
rs7801070	ENST00000609309	9.40255	3.60092e-17	3.87198e-13	0.417196
rs59248100	ENST00000609309	9.40255	3.60092e-17	3.87198e-13	0.417196
rs11771660	ENST00000609309	9.40255	3.60092e-17	3.87198e-13	0.417196
rs10269641	ENST00000609309	9.40255	3.60092e-17	3.87198e-13	0.417196
rs12597782	ENST00000564774	-9.40251	3.60186e-17	3.87274e-13	-0.229021
17_45855375	ENST00000581296	-9.4022	3.60894e-17	3.88009e-13	-0.642225
rs2932574	ENST00000368814	-9.40201	3.6131e-17	3.88432e-13	-0.413484
rs2941266	ENST00000537062	-9.40188	3.61607e-17	3.88675e-13	-0.652425
rs75000738	ENST00000537062	-9.40188	3.61607e-17	3.88675e-13	-0.652425
rs2960413	ENST00000537062	-9.40188	3.61607e-17	3.88675e-13	-0.652425
17_45921401	ENST00000581296	-9.40163	3.62176e-17	3.89261e-13	-0.639075
rs4820571	ENST00000609510	-9.40144	3.62599e-17	3.8969e-13	-1.23209
rs2254381	ENST00000328239	-9.40056	3.64607e-17	3.91797e-13	-0.205488
rs2253738	ENST00000328239	-9.40056	3.64607e-17	3.91797e-13	-0.205488
rs4771144	ENST00000454044	-9.39973	3.66506e-17	3.93768e-13	-0.54519
rs1336628	ENST00000454044	-9.39973	3.66506e-17	3.93768e-13	-0.54519
rs2600667	ENST00000489686	-9.39972	3.66513e-17	3.93768e-13	-0.338492
rs7489161	ENST00000397333	9.39947	3.67085e-17	3.94357e-13	0.172546
rs1729660	ENST00000464909	9.39842	3.69517e-17	3.96943e-13	0.286959
rs35643216	ENST00000579913	-9.39829	3.6982e-17	3.97243e-13	-0.905654
rs59833051	ENST00000445782	9.39801	3.70473e-17	3.97893e-13	0.423528
rs112926003	ENST00000445782	9.39801	3.70473e-17	3.97893e-13	0.423528
rs7113255	ENST00000397615	-9.39699	3.72826e-17	4.00393e-13	-0.284048
rs554952	ENST00000524435	-9.39673	3.73436e-17	4.0097e-13	-0.349478
rs637720	ENST00000524435	-9.39673	3.73436e-17	4.0097e-13	-0.349478
rs531312	ENST00000524435	-9.39673	3.73436e-17	4.0097e-13	-0.349478
rs4787495	ENST00000532337	-9.3962	3.74683e-17	4.02282e-13	-0.189072
rs10805319	ENST00000482713	-9.39597	3.75218e-17	4.02831e-13	-0.179153
rs9927553	ENST00000435634	9.39555	3.76199e-17	4.03858e-13	0.172301
rs1689916	ENST00000451424	9.39435	3.79044e-17	4.06886e-13	0.146935
rs4313271	ENST00000354752	9.3942	3.79383e-17	4.07143e-13	0.187655
rs4743084	ENST00000354752	9.3942	3.79383e-17	4.07143e-13	0.187655
rs3747493	ENST00000354752	9.3942	3.79383e-17	4.07143e-13	0.187655
rs3747489	ENST00000354752	9.3942	3.79383e-17	4.07143e-13	0.187655
rs2592491	ENST00000464909	9.39417	3.79456e-17	4.07195e-13	0.289386
rs931336	ENST00000522817	-9.39412	3.79575e-17	4.07296e-13	-0.204728
rs1037950	ENST00000354752	9.3931	3.82008e-17	4.0988e-13	0.194874
rs12534769	ENST00000426828	9.39285	3.826e-17	4.10354e-13	1.0423
rs6958237	ENST00000426828	9.39285	3.826e-17	4.10354e-13	1.0423
rs6964167	ENST00000426828	9.39285	3.826e-17	4.10354e-13	1.0423
rs13241147	ENST00000426828	9.39285	3.826e-17	4.10354e-13	1.0423
rs11768131	ENST00000426828	9.39285	3.826e-17	4.10354e-13	1.0423
rs11772543	ENST00000426828	9.39285	3.826e-17	4.10354e-13	1.0423
rs10933949	ENST00000497905	-9.3927	3.82979e-17	4.1058e-13	-0.375624
rs2305514	ENST00000497905	-9.3927	3.82979e-17	4.1058e-13	-0.375624
rs2045095	ENST00000497905	-9.3927	3.82979e-17	4.1058e-13	-0.375624
rs60683179	ENST00000497905	-9.3927	3.82979e-17	4.1058e-13	-0.375624
17_45678974	ENST00000581296	-9.39204	3.84558e-17	4.1058e-13	-0.626269
17_45679010	ENST00000581296	-9.39204	3.84558e-17	4.1058e-13	-0.626269
17_45679092	ENST00000581296	-9.39204	3.84558e-17	4.1058e-13	-0.626269
17_45679100	ENST00000581296	-9.39204	3.84558e-17	4.1058e-13	-0.626269
17_45679140	ENST00000581296	-9.39204	3.84558e-17	4.1058e-13	-0.626269
17_45679319	ENST00000581296	-9.39204	3.84558e-17	4.1058e-13	-0.626269
17_45679467	ENST00000581296	-9.39204	3.84558e-17	4.1058e-13	-0.626269
17_45679544	ENST00000581296	-9.39204	3.84558e-17	4.1058e-13	-0.626269
17_45679795	ENST00000581296	-9.39204	3.84558e-17	4.1058e-13	-0.626269
17_45680084	ENST00000581296	-9.39204	3.84558e-17	4.1058e-13	-0.626269
17_45680410	ENST00000581296	-9.39204	3.84558e-17	4.1058e-13	-0.626269
17_45680411	ENST00000581296	-9.39204	3.84558e-17	4.1058e-13	-0.626269
17_45680645	ENST00000581296	-9.39204	3.84558e-17	4.1058e-13	-0.626269
17_45680712	ENST00000581296	-9.39204	3.84558e-17	4.1058e-13	-0.626269
17_45680782	ENST00000581296	-9.39204	3.84558e-17	4.1058e-13	-0.626269
17_45680872	ENST00000581296	-9.39204	3.84558e-17	4.1058e-13	-0.626269
17_45681016	ENST00000581296	-9.39204	3.84558e-17	4.1058e-13	-0.626269
17_45681376	ENST00000581296	-9.39204	3.84558e-17	4.1058e-13	-0.626269
17_45681421	ENST00000581296	-9.39204	3.84558e-17	4.1058e-13	-0.626269
17_45681424	ENST00000581296	-9.39204	3.84558e-17	4.1058e-13	-0.626269
17_45681519	ENST00000581296	-9.39204	3.84558e-17	4.1058e-13	-0.626269
17_45681682	ENST00000581296	-9.39204	3.84558e-17	4.1058e-13	-0.626269
17_45682060	ENST00000581296	-9.39204	3.84558e-17	4.1058e-13	-0.626269
17_45682065	ENST00000581296	-9.39204	3.84558e-17	4.1058e-13	-0.626269
17_45682353	ENST00000581296	-9.39204	3.84558e-17	4.1058e-13	-0.626269
17_45682714	ENST00000581296	-9.39204	3.84558e-17	4.1058e-13	-0.626269
17_45682826	ENST00000581296	-9.39204	3.84558e-17	4.1058e-13	-0.626269
17_45682833	ENST00000581296	-9.39204	3.84558e-17	4.1058e-13	-0.626269
17_45683023	ENST00000581296	-9.39204	3.84558e-17	4.1058e-13	-0.626269
17_45683150	ENST00000581296	-9.39204	3.84558e-17	4.1058e-13	-0.626269
17_45683211	ENST00000581296	-9.39204	3.84558e-17	4.1058e-13	-0.626269
17_45683233	ENST00000581296	-9.39204	3.84558e-17	4.1058e-13	-0.626269
17_45683319	ENST00000581296	-9.39204	3.84558e-17	4.1058e-13	-0.626269
17_45684015	ENST00000581296	-9.39204	3.84558e-17	4.1058e-13	-0.626269
17_45684116	ENST00000581296	-9.39204	3.84558e-17	4.1058e-13	-0.626269
17_45684490	ENST00000581296	-9.39204	3.84558e-17	4.1058e-13	-0.626269
17_45684573	ENST00000581296	-9.39204	3.84558e-17	4.1058e-13	-0.626269
17_45684608	ENST00000581296	-9.39204	3.84558e-17	4.1058e-13	-0.626269
17_45684619	ENST00000581296	-9.39204	3.84558e-17	4.1058e-13	-0.626269
17_45684889	ENST00000581296	-9.39204	3.84558e-17	4.1058e-13	-0.626269
17_45685063	ENST00000581296	-9.39204	3.84558e-17	4.1058e-13	-0.626269
17_45685188	ENST00000581296	-9.39204	3.84558e-17	4.1058e-13	-0.626269
17_45685228	ENST00000581296	-9.39204	3.84558e-17	4.1058e-13	-0.626269
17_45685480	ENST00000581296	-9.39204	3.84558e-17	4.1058e-13	-0.626269
17_45685641	ENST00000581296	-9.39204	3.84558e-17	4.1058e-13	-0.626269
17_45685836	ENST00000581296	-9.39204	3.84558e-17	4.1058e-13	-0.626269
17_45685875	ENST00000581296	-9.39204	3.84558e-17	4.1058e-13	-0.626269
17_45686569	ENST00000581296	-9.39204	3.84558e-17	4.1058e-13	-0.626269
17_45687012	ENST00000581296	-9.39204	3.84558e-17	4.1058e-13	-0.626269
17_45687199	ENST00000581296	-9.39204	3.84558e-17	4.1058e-13	-0.626269
17_45687319	ENST00000581296	-9.39204	3.84558e-17	4.1058e-13	-0.626269
17_45687430	ENST00000581296	-9.39204	3.84558e-17	4.1058e-13	-0.626269
17_45687481	ENST00000581296	-9.39204	3.84558e-17	4.1058e-13	-0.626269
17_45687621	ENST00000581296	-9.39204	3.84558e-17	4.1058e-13	-0.626269
17_45687714	ENST00000581296	-9.39204	3.84558e-17	4.1058e-13	-0.626269
17_45688015	ENST00000581296	-9.39204	3.84558e-17	4.1058e-13	-0.626269
17_45688084	ENST00000581296	-9.39204	3.84558e-17	4.1058e-13	-0.626269
17_45688412	ENST00000581296	-9.39204	3.84558e-17	4.1058e-13	-0.626269
17_45688986	ENST00000581296	-9.39204	3.84558e-17	4.1058e-13	-0.626269
17_45689049	ENST00000581296	-9.39204	3.84558e-17	4.1058e-13	-0.626269
17_45689052	ENST00000581296	-9.39204	3.84558e-17	4.1058e-13	-0.626269
17_45689388	ENST00000581296	-9.39204	3.84558e-17	4.1058e-13	-0.626269
17_45689853	ENST00000581296	-9.39204	3.84558e-17	4.1058e-13	-0.626269
17_45690172	ENST00000581296	-9.39204	3.84558e-17	4.1058e-13	-0.626269
17_45690262	ENST00000581296	-9.39204	3.84558e-17	4.1058e-13	-0.626269
17_45690265	ENST00000581296	-9.39204	3.84558e-17	4.1058e-13	-0.626269
rs2837003	ENST00000623703	9.39179	3.85147e-17	4.11156e-13	0.287864
rs2837004	ENST00000623703	9.39179	3.85147e-17	4.11156e-13	0.287864
rs4523385	ENST00000354752	9.39132	3.86288e-17	4.12347e-13	0.194465
rs2408609	ENST00000611833	-9.39083	3.87465e-17	4.13442e-13	-1.25841
rs2897976	ENST00000611833	-9.39083	3.87465e-17	4.13442e-13	-1.25841
rs2274202	ENST00000611833	-9.39083	3.87465e-17	4.13442e-13	-1.25841
rs28393037	ENST00000611833	-9.39083	3.87465e-17	4.13442e-13	-1.25841
rs9535885	ENST00000611833	-9.39083	3.87465e-17	4.13442e-13	-1.25841
rs9526842	ENST00000611833	-9.39083	3.87465e-17	4.13442e-13	-1.25841
rs10199493	ENST00000443455	9.39003	3.89419e-17	4.155e-13	0.46192
rs2292425	ENST00000507209	9.38754	3.95531e-17	4.21995e-13	0.260338
rs1038747	ENST00000368814	-9.3868	3.97348e-17	4.23906e-13	-0.406156
rs55839153	ENST00000493091	9.38569	4.00119e-17	4.26834e-13	0.543513
rs38460	ENST00000584023	9.38564	4.00247e-17	4.26943e-13	0.161431
rs2801021	ENST00000609841	-9.38548	4.00654e-17	4.2735e-13	-0.437236
rs5758177	ENST00000482652	9.38524	4.01242e-17	4.27948e-13	0.208667
4_205293	ENST00000510175	9.38519	4.01371e-17	4.28058e-13	1.34856
rs213236	ENST00000405613	-9.38502	4.01806e-17	4.28467e-13	-0.285833
rs213232	ENST00000405613	-9.38502	4.01806e-17	4.28467e-13	-0.285833
rs1500483	ENST00000282849	-9.38425	4.03739e-17	4.30501e-13	-0.776806
rs1177282	ENST00000489686	9.38396	4.04474e-17	4.31256e-13	0.308937
rs11123861	ENST00000359901	9.38374	4.05029e-17	4.3182e-13	0.99477
rs565280	ENST00000522663	9.38228	4.08751e-17	4.35704e-13	0.144766
rs546161	ENST00000522663	9.38228	4.08751e-17	4.35704e-13	0.144766
rs695191	ENST00000522663	9.38228	4.08751e-17	4.35704e-13	0.144766
2_97549720	ENST00000258459	9.38202	4.09401e-17	4.36368e-13	2.13768
rs4743076	ENST00000354752	9.38096	4.12114e-17	4.39117e-13	0.198293
rs4743077	ENST00000354752	9.38096	4.12114e-17	4.39117e-13	0.198293
rs1947717	ENST00000354752	9.38096	4.12114e-17	4.39117e-13	0.198293
rs10435865	ENST00000354752	9.38096	4.12114e-17	4.39117e-13	0.198293
rs10122063	ENST00000354752	9.38096	4.12114e-17	4.39117e-13	0.198293
rs1229654	ENST00000623092	9.38082	4.12489e-17	4.3947e-13	0.331588
rs200971	ENST00000405613	9.38082	4.12499e-17	4.3947e-13	0.309837
rs6893648	ENST00000512045	9.37947	4.15992e-17	4.43106e-13	0.159712
rs11957698	ENST00000512045	9.37947	4.15992e-17	4.43106e-13	0.159712
rs13154469	ENST00000512045	9.37947	4.15992e-17	4.43106e-13	0.159712
rs2960849	ENST00000423008	9.37919	4.16699e-17	4.4383e-13	0.196838
17_45690449	ENST00000581296	-9.37853	4.18442e-17	4.43847e-13	-0.633062
17_45690864	ENST00000581296	-9.37853	4.18442e-17	4.43847e-13	-0.633062
17_45690980	ENST00000581296	-9.37853	4.18442e-17	4.43847e-13	-0.633062
17_45690981	ENST00000581296	-9.37853	4.18442e-17	4.43847e-13	-0.633062
17_45691101	ENST00000581296	-9.37853	4.18442e-17	4.43847e-13	-0.633062
17_45691130	ENST00000581296	-9.37853	4.18442e-17	4.43847e-13	-0.633062
17_45691135	ENST00000581296	-9.37853	4.18442e-17	4.43847e-13	-0.633062
17_45691267	ENST00000581296	-9.37853	4.18442e-17	4.43847e-13	-0.633062
17_45691337	ENST00000581296	-9.37853	4.18442e-17	4.43847e-13	-0.633062
17_45691361	ENST00000581296	-9.37853	4.18442e-17	4.43847e-13	-0.633062
17_45691722	ENST00000581296	-9.37853	4.18442e-17	4.43847e-13	-0.633062
17_45691911	ENST00000581296	-9.37853	4.18442e-17	4.43847e-13	-0.633062
17_45691955	ENST00000581296	-9.37853	4.18442e-17	4.43847e-13	-0.633062
17_45692150	ENST00000581296	-9.37853	4.18442e-17	4.43847e-13	-0.633062
17_45693050	ENST00000581296	-9.37853	4.18442e-17	4.43847e-13	-0.633062
17_45693077	ENST00000581296	-9.37853	4.18442e-17	4.43847e-13	-0.633062
17_45693159	ENST00000581296	-9.37853	4.18442e-17	4.43847e-13	-0.633062
17_45693229	ENST00000581296	-9.37853	4.18442e-17	4.43847e-13	-0.633062
17_45693629	ENST00000581296	-9.37853	4.18442e-17	4.43847e-13	-0.633062
17_45693827	ENST00000581296	-9.37853	4.18442e-17	4.43847e-13	-0.633062
17_45694127	ENST00000581296	-9.37853	4.18442e-17	4.43847e-13	-0.633062
17_45694261	ENST00000581296	-9.37853	4.18442e-17	4.43847e-13	-0.633062
17_45694652	ENST00000581296	-9.37853	4.18442e-17	4.43847e-13	-0.633062
17_45694743	ENST00000581296	-9.37853	4.18442e-17	4.43847e-13	-0.633062
17_45694885	ENST00000581296	-9.37853	4.18442e-17	4.43847e-13	-0.633062
17_45695041	ENST00000581296	-9.37853	4.18442e-17	4.43847e-13	-0.633062
17_45695174	ENST00000581296	-9.37853	4.18442e-17	4.43847e-13	-0.633062
17_45695719	ENST00000581296	-9.37853	4.18442e-17	4.43847e-13	-0.633062
17_45695758	ENST00000581296	-9.37853	4.18442e-17	4.43847e-13	-0.633062
17_45695882	ENST00000581296	-9.37853	4.18442e-17	4.43847e-13	-0.633062
17_45696081	ENST00000581296	-9.37853	4.18442e-17	4.43847e-13	-0.633062
17_45696241	ENST00000581296	-9.37853	4.18442e-17	4.43847e-13	-0.633062
17_45696418	ENST00000581296	-9.37853	4.18442e-17	4.43847e-13	-0.633062
17_45696511	ENST00000581296	-9.37853	4.18442e-17	4.43847e-13	-0.633062
17_45696577	ENST00000581296	-9.37853	4.18442e-17	4.43847e-13	-0.633062
17_45697131	ENST00000581296	-9.37853	4.18442e-17	4.43847e-13	-0.633062
17_45697479	ENST00000581296	-9.37853	4.18442e-17	4.43847e-13	-0.633062
17_45697593	ENST00000581296	-9.37853	4.18442e-17	4.43847e-13	-0.633062
17_45697649	ENST00000581296	-9.37853	4.18442e-17	4.43847e-13	-0.633062
17_45697779	ENST00000581296	-9.37853	4.18442e-17	4.43847e-13	-0.633062
17_45698036	ENST00000581296	-9.37853	4.18442e-17	4.43847e-13	-0.633062
17_45698113	ENST00000581296	-9.37853	4.18442e-17	4.43847e-13	-0.633062
17_45698180	ENST00000581296	-9.37853	4.18442e-17	4.43847e-13	-0.633062
17_45698563	ENST00000581296	-9.37853	4.18442e-17	4.43847e-13	-0.633062
17_45698695	ENST00000581296	-9.37853	4.18442e-17	4.43847e-13	-0.633062
17_45698876	ENST00000581296	-9.37853	4.18442e-17	4.43847e-13	-0.633062
17_45699005	ENST00000581296	-9.37853	4.18442e-17	4.43847e-13	-0.633062
17_45699025	ENST00000581296	-9.37853	4.18442e-17	4.43847e-13	-0.633062
17_45699375	ENST00000581296	-9.37853	4.18442e-17	4.43847e-13	-0.633062
17_45699376	ENST00000581296	-9.37853	4.18442e-17	4.43847e-13	-0.633062
17_45699421	ENST00000581296	-9.37853	4.18442e-17	4.43847e-13	-0.633062
17_45699579	ENST00000581296	-9.37853	4.18442e-17	4.43847e-13	-0.633062
17_45700176	ENST00000581296	-9.37853	4.18442e-17	4.43847e-13	-0.633062
17_45700212	ENST00000581296	-9.37853	4.18442e-17	4.43847e-13	-0.633062
17_45700344	ENST00000581296	-9.37853	4.18442e-17	4.43847e-13	-0.633062
17_45700379	ENST00000581296	-9.37853	4.18442e-17	4.43847e-13	-0.633062
17_45700637	ENST00000581296	-9.37853	4.18442e-17	4.43847e-13	-0.633062
17_45701040	ENST00000581296	-9.37853	4.18442e-17	4.43847e-13	-0.633062
17_45701236	ENST00000581296	-9.37853	4.18442e-17	4.43847e-13	-0.633062
17_45701386	ENST00000581296	-9.37853	4.18442e-17	4.43847e-13	-0.633062
17_45701462	ENST00000581296	-9.37853	4.18442e-17	4.43847e-13	-0.633062
17_45702053	ENST00000581296	-9.37853	4.18442e-17	4.43847e-13	-0.633062
17_45702258	ENST00000581296	-9.37853	4.18442e-17	4.43847e-13	-0.633062
17_45702291	ENST00000581296	-9.37853	4.18442e-17	4.43847e-13	-0.633062
17_45816350	ENST00000581296	-9.37837	4.18853e-17	4.44226e-13	-0.626698
17_45816385	ENST00000581296	-9.37837	4.18853e-17	4.44226e-13	-0.626698
rs3785884	ENST00000581296	-9.37797	4.19896e-17	4.45304e-13	-0.634988
rs1057591	ENST00000409028	-9.37751	4.21117e-17	4.4657e-13	-0.358241
rs73018581	ENST00000562493	9.37727	4.21743e-17	4.47205e-13	0.315154
11_62662109	ENST00000531383	9.3772	4.21925e-17	4.47369e-13	1.0671
rs67529730	ENST00000426828	9.37702	4.22394e-17	4.47635e-13	1.03118
rs71562951	ENST00000426828	9.37702	4.22394e-17	4.47635e-13	1.03118
rs12535805	ENST00000426828	9.37702	4.22394e-17	4.47635e-13	1.03118
rs55778450	ENST00000426828	9.37702	4.22394e-17	4.47635e-13	1.03118
rs12538609	ENST00000426828	9.37702	4.22394e-17	4.47635e-13	1.03118
rs11771857	ENST00000426828	9.37702	4.22394e-17	4.47635e-13	1.03118
rs71534002	ENST00000426828	9.37702	4.22394e-17	4.47635e-13	1.03118
rs68108630	ENST00000426828	9.37702	4.22394e-17	4.47635e-13	1.03118
rs1074703	ENST00000518661	9.37644	4.23942e-17	4.49247e-13	0.777103
rs2972630	ENST00000590889	-9.37599	4.25115e-17	4.50373e-13	-0.278649
rs2918371	ENST00000590889	-9.37599	4.25115e-17	4.50373e-13	-0.278649
rs2972643	ENST00000590889	-9.37599	4.25115e-17	4.50373e-13	-0.278649
rs11084855	ENST00000590889	-9.37599	4.25115e-17	4.50373e-13	-0.278649
rs35586133	ENST00000426828	9.37463	4.28756e-17	4.54202e-13	1.02996
rs2650904	ENST00000282849	-9.37461	4.2881e-17	4.5423e-13	-0.75871
rs6518279	ENST00000330205	-9.37446	4.29203e-17	4.54383e-13	-1.18427
rs7281075	ENST00000330205	-9.37446	4.29203e-17	4.54383e-13	-1.18427
rs999689	ENST00000330205	-9.37446	4.29203e-17	4.54383e-13	-1.18427
rs999690	ENST00000330205	-9.37446	4.29203e-17	4.54383e-13	-1.18427
rs75083277	ENST00000330205	-9.37446	4.29203e-17	4.54383e-13	-1.18427
rs7283013	ENST00000330205	-9.37446	4.29203e-17	4.54383e-13	-1.18427
rs17177037	ENST00000330205	-9.37446	4.29203e-17	4.54383e-13	-1.18427
rs7283945	ENST00000330205	-9.37446	4.29203e-17	4.54383e-13	-1.18427
rs16979053	ENST00000330205	-9.37446	4.29203e-17	4.54383e-13	-1.18427
rs165898	ENST00000360806	-9.37438	4.29411e-17	4.54486e-13	-0.302139
rs165634	ENST00000360806	-9.37438	4.29411e-17	4.54486e-13	-0.302139
rs165699	ENST00000360806	-9.37438	4.29411e-17	4.54486e-13	-0.302139
rs165594	ENST00000360806	-9.37438	4.29411e-17	4.54486e-13	-0.302139
rs34315890	ENST00000409028	-9.37364	4.31407e-17	4.56569e-13	-0.352814
rs11746560	ENST00000520773	9.37316	4.32721e-17	4.57871e-13	0.559881
rs4958422	ENST00000520773	9.37316	4.32721e-17	4.57871e-13	0.559881
rs59715748	ENST00000520773	9.37316	4.32721e-17	4.57871e-13	0.559881
rs77589032	ENST00000330205	-9.37283	4.33592e-17	4.58558e-13	-1.17851
rs75794974	ENST00000330205	-9.37283	4.33592e-17	4.58558e-13	-1.17851
21_46187251	ENST00000330205	-9.37283	4.33592e-17	4.58558e-13	-1.17851
rs74576542	ENST00000330205	-9.37283	4.33592e-17	4.58558e-13	-1.17851
rs78924032	ENST00000330205	-9.37283	4.33592e-17	4.58558e-13	-1.17851
rs75532052	ENST00000330205	-9.37283	4.33592e-17	4.58558e-13	-1.17851
rs16978977	ENST00000330205	-9.37283	4.33592e-17	4.58558e-13	-1.17851
rs76610090	ENST00000330205	-9.37283	4.33592e-17	4.58558e-13	-1.17851
rs7831333	ENST00000522817	-9.37271	4.33916e-17	4.5887e-13	-0.19912
rs1955599	ENST00000556666	-9.37177	4.36496e-17	4.6154e-13	-0.330342
rs1955600	ENST00000556666	-9.37177	4.36496e-17	4.6154e-13	-0.330342
rs9535880	ENST00000611833	-9.37063	4.39617e-17	4.6475e-13	-1.21972
rs2408611	ENST00000611833	-9.37063	4.39617e-17	4.6475e-13	-1.21972
rs2897977	ENST00000611833	-9.37063	4.39617e-17	4.6475e-13	-1.21972
rs1886539	ENST00000611833	9.36892	4.44316e-17	4.69687e-13	1.17454
rs9512749	ENST00000454044	-9.36853	4.45419e-17	4.70823e-13	-0.53661
rs1702877	ENST00000356464	9.36756	4.48107e-17	4.73633e-13	0.49374
rs1892713	ENST00000609510	9.36751	4.48256e-17	4.73761e-13	1.40312
rs2740780	ENST00000522817	9.36718	4.49183e-17	4.74711e-13	0.199809
rs185814936	ENST00000330205	-9.36633	4.51579e-17	4.77212e-13	-1.19002
rs2949198	ENST00000423008	9.36616	4.52046e-17	4.77674e-13	0.196115
rs7303472	ENST00000549651	9.3654	4.542e-17	4.79642e-13	0.289499
rs75995274	ENST00000549651	9.3654	4.542e-17	4.79642e-13	0.289499
rs79030725	ENST00000549651	9.3654	4.542e-17	4.79642e-13	0.289499
rs74730065	ENST00000549651	9.3654	4.542e-17	4.79642e-13	0.289499
rs77782955	ENST00000549651	9.3654	4.542e-17	4.79642e-13	0.289499
rs76900612	ENST00000549651	9.3654	4.542e-17	4.79642e-13	0.289499
rs113938734	ENST00000549651	9.3654	4.542e-17	4.79642e-13	0.289499
rs75555725	ENST00000549651	9.3654	4.542e-17	4.79642e-13	0.289499
rs78232898	ENST00000549651	9.3654	4.542e-17	4.79642e-13	0.289499
12_70168905	ENST00000549651	9.3654	4.542e-17	4.79642e-13	0.289499
rs58907984	ENST00000489621	9.36315	4.60636e-17	4.86252e-13	0.22632
rs17345786	ENST00000489621	9.36315	4.60636e-17	4.86252e-13	0.22632
rs17508319	ENST00000489621	9.36315	4.60636e-17	4.86252e-13	0.22632
rs77818412	ENST00000489621	9.36315	4.60636e-17	4.86252e-13	0.22632
rs78645744	ENST00000489621	9.36315	4.60636e-17	4.86252e-13	0.22632
rs11715368	ENST00000489621	9.36315	4.60636e-17	4.86252e-13	0.22632
17_45850342	ENST00000581296	-9.36277	4.61718e-17	4.87363e-13	-0.637806
rs35684277	ENST00000559291	-9.3626	4.62205e-17	4.87845e-13	-0.123366
rs4813329	ENST00000279477	9.36254	4.62381e-17	4.88e-13	1.57682
rs5994458	ENST00000443669	9.36103	4.66769e-17	4.926e-13	0.407424
rs140288	ENST00000290765	-9.35768	4.7663e-17	5.02974e-13	-0.481075
rs12741429	ENST00000492666	-9.35739	4.77497e-17	5.03856e-13	-0.387578
rs55768561	ENST00000397615	-9.35556	4.82994e-17	5.09624e-13	-0.339327
rs13239942	ENST00000399429	-9.35495	4.84847e-17	5.11547e-13	-0.180629
rs62063852	ENST00000581296	-9.35328	4.89919e-17	5.16798e-13	-0.634621
rs62063853	ENST00000581296	-9.35328	4.89919e-17	5.16798e-13	-0.634621
rs62063854	ENST00000581296	-9.35328	4.89919e-17	5.16798e-13	-0.634621
rs407281	ENST00000592474	-9.35209	4.93561e-17	5.20607e-13	-0.171414
rs1884249	ENST00000482652	9.35003	4.99943e-17	5.27304e-13	0.208148
rs9307811	ENST00000504520	-9.34985	5.00511e-17	5.2787e-13	-0.333501
rs56187629	ENST00000431210	9.34979	5.00707e-17	5.28009e-13	0.296059
rs968305	ENST00000431210	9.34979	5.00707e-17	5.28009e-13	0.296059
22_20856731	ENST00000360806	-9.34787	5.06749e-17	5.34312e-13	-0.302309
22_20857920	ENST00000360806	-9.34787	5.06749e-17	5.34312e-13	-0.302309
rs10808632	ENST00000522817	9.34698	5.09573e-17	5.37014e-13	0.212163
rs10808633	ENST00000522817	9.34698	5.09573e-17	5.37014e-13	0.212163
rs10808634	ENST00000522817	9.34698	5.09573e-17	5.37014e-13	0.212163
rs1486464	ENST00000522817	9.34698	5.09573e-17	5.37014e-13	0.212163
rs2740802	ENST00000522817	9.34698	5.09573e-17	5.37014e-13	0.212163
rs2631032	ENST00000522817	9.34698	5.09573e-17	5.37014e-13	0.212163
rs1038545	ENST00000522817	9.34698	5.09573e-17	5.37014e-13	0.212163
rs2631008	ENST00000522817	9.34698	5.09573e-17	5.37014e-13	0.212163
rs1877712	ENST00000562328	9.34579	5.13374e-17	5.40985e-13	0.200138
rs10992304	ENST00000375587	9.34564	5.13849e-17	5.41451e-13	0.203811
11_74722815	ENST00000431210	9.34553	5.14195e-17	5.41781e-13	0.297266
rs2694618	ENST00000426997	9.34536	5.14747e-17	5.42327e-13	0.278917
rs10060053	ENST00000360669	-9.34469	5.16895e-17	5.44556e-13	-0.336533
rs12592745	ENST00000602585	9.34407	5.18919e-17	5.46513e-13	0.312708
rs2062816	ENST00000602585	9.34407	5.18919e-17	5.46513e-13	0.312708
rs12592868	ENST00000602585	9.34407	5.18919e-17	5.46513e-13	0.312708
rs8033231	ENST00000602585	9.34407	5.18919e-17	5.46513e-13	0.312708
rs8029594	ENST00000602585	9.34407	5.18919e-17	5.46513e-13	0.312708
rs144613397	ENST00000493499	9.34389	5.19486e-17	5.47076e-13	0.441589
rs1917393	ENST00000426828	9.34157	5.27084e-17	5.55041e-13	1.04533
rs73138787	ENST00000380167	9.34143	5.27516e-17	5.55426e-13	0.16258
rs111772743	ENST00000380167	9.34143	5.27516e-17	5.55426e-13	0.16258
rs6461703	ENST00000258733	9.34136	5.27776e-17	5.55663e-13	0.395234
rs1811185	ENST00000580919	9.34099	5.2897e-17	5.56885e-13	1.319
rs4767023	ENST00000202917	9.34093	5.29193e-17	5.57084e-13	0.667257
rs4329923	ENST00000611189	9.34055	5.30441e-17	5.58362e-13	0.157515
rs4780824	ENST00000219837	9.3403	5.31252e-17	5.59144e-13	0.254464
16_19728921	ENST00000219837	9.3403	5.31252e-17	5.59144e-13	0.254464
rs12453914	ENST00000522406	-9.33921	5.34904e-17	5.62952e-13	-0.627598
rs12576444	ENST00000431210	9.33874	5.36472e-17	5.64566e-13	0.283197
rs11112030	ENST00000549454	-9.33851	5.37245e-17	5.65199e-13	-0.321958
rs17046092	ENST00000549454	-9.33851	5.37245e-17	5.65199e-13	-0.321958
rs17046093	ENST00000549454	-9.33851	5.37245e-17	5.65199e-13	-0.321958
rs17046096	ENST00000549454	-9.33851	5.37245e-17	5.65199e-13	-0.321958
rs17046098	ENST00000549454	-9.33851	5.37245e-17	5.65199e-13	-0.321958
rs7022475	ENST00000354752	-9.33733	5.41187e-17	5.69309e-13	-0.183316
rs38485	ENST00000584023	9.33726	5.41443e-17	5.69542e-13	0.220362
rs12503632	ENST00000602520	9.33688	5.42718e-17	5.70847e-13	0.378887
rs4924486	ENST00000559291	-9.33472	5.50083e-17	5.78556e-13	-0.123115
rs4924496	ENST00000559291	-9.33299	5.56049e-17	5.84794e-13	-0.121137
rs3802471	ENST00000354752	9.33096	5.63138e-17	5.92211e-13	0.184275
rs7803454	ENST00000198536	9.3309	5.63363e-17	5.92297e-13	0.356946
rs11769886	ENST00000198536	9.3309	5.63363e-17	5.92297e-13	0.356946
rs35111986	ENST00000198536	9.3309	5.63363e-17	5.92297e-13	0.356946
rs11760536	ENST00000198536	9.3309	5.63363e-17	5.92297e-13	0.356946
rs73369146	ENST00000426828	9.33044	5.64974e-17	5.93953e-13	1.0277
rs149878	ENST00000405613	9.32959	5.67998e-17	5.97093e-13	0.295421
rs17046073	ENST00000549454	-9.32747	5.75534e-17	6.04938e-13	-0.336301
rs1879436	ENST00000549454	-9.32747	5.75534e-17	6.04938e-13	-0.336301
rs9931211	ENST00000219837	9.32639	5.79441e-17	6.08929e-13	0.25177
rs62025047	ENST00000219837	9.32639	5.79441e-17	6.08929e-13	0.25177
rs11865403	ENST00000219837	9.32639	5.79441e-17	6.08929e-13	0.25177
rs5760287	ENST00000360806	-9.32574	5.81777e-17	6.11344e-13	-0.303215
rs4267641	ENST00000460993	-9.32518	5.83827e-17	6.13459e-13	-0.576423
rs13096130	ENST00000497905	-9.32509	5.84148e-17	6.13757e-13	-0.38551
rs8126958	ENST00000291576	9.32457	5.86041e-17	6.15707e-13	0.181157
12_10986990	ENST00000546265	9.32427	5.8713e-17	6.16811e-13	0.395853
rs1352160	ENST00000522817	9.32363	5.89486e-17	6.19247e-13	0.206731
rs9870996	ENST00000461734	-9.32346	5.90126e-17	6.1988e-13	-1.45879
5_140805640	ENST00000378122	-9.32344	5.90201e-17	6.19918e-13	-0.529949
rs13001648	ENST00000433673	9.32181	5.96235e-17	6.26217e-13	0.391469
rs13221806	ENST00000426828	9.32171	5.96581e-17	6.2654e-13	1.09016
rs11656773	ENST00000581518	-9.32085	5.99789e-17	6.29668e-13	-0.99389
rs2120274	ENST00000581518	-9.32085	5.99789e-17	6.29668e-13	-0.99389
rs2453608	ENST00000581518	-9.32085	5.99789e-17	6.29668e-13	-0.99389
rs7405862	ENST00000581518	-9.32085	5.99789e-17	6.29668e-13	-0.99389
rs7502992	ENST00000581518	-9.32085	5.99789e-17	6.29668e-13	-0.99389
rs12941194	ENST00000581518	-9.32085	5.99789e-17	6.29668e-13	-0.99389
rs7874026	ENST00000433698	-9.32073	6.00243e-17	6.30104e-13	-0.171471
rs2068755	ENST00000330194	9.32019	6.02289e-17	6.32211e-13	0.313342
rs6915637	ENST00000230381	9.32017	6.02366e-17	6.32252e-13	0.30442
rs4718165	ENST00000446006	-9.31981	6.03692e-17	6.33603e-13	-0.190455
12_10926486	ENST00000546265	9.3195	6.0488e-17	6.34809e-13	0.392592
rs7782305	ENST00000609309	9.3179	6.10962e-17	6.40989e-13	0.435072
rs7786505	ENST00000609309	9.3179	6.10962e-17	6.40989e-13	0.435072
rs56089143	ENST00000609309	9.3179	6.10962e-17	6.40989e-13	0.435072
rs6947033	ENST00000609309	9.3179	6.10962e-17	6.40989e-13	0.435072
rs6953580	ENST00000609309	9.3179	6.10962e-17	6.40989e-13	0.435072
rs2999560	ENST00000471464	9.31682	6.15064e-17	6.4525e-13	0.262794
rs61778330	ENST00000373736	-9.31598	6.18304e-17	6.48567e-13	-0.197845
1_31206982	ENST00000373736	-9.31598	6.18304e-17	6.48567e-13	-0.197845
17_45701314	ENST00000579913	-9.31447	6.24146e-17	6.54653e-13	-0.885958
rs12987946	ENST00000359901	-9.314	6.25989e-17	6.56544e-13	-0.986736
rs2192802	ENST00000360806	-9.31331	6.28674e-17	6.59319e-13	-0.300546
rs6974633	ENST00000446006	-9.31267	6.312e-17	6.61926e-13	-0.196617
rs75449579	ENST00000579913	-9.31187	6.34338e-17	6.65174e-13	-0.903739
rs35566985	ENST00000357703	9.31171	6.35008e-17	6.65834e-13	1.6692
rs1304487	ENST00000433465	-9.31139	6.36269e-17	6.67113e-13	-0.285588
rs13057194	ENST00000443669	9.31098	6.37886e-17	6.68767e-13	0.410452
17_45641777	ENST00000572638	9.30973	6.42895e-17	6.73975e-13	0.53536
rs11667867	ENST00000562493	9.30941	6.44169e-17	6.75268e-13	0.204415
rs1938775	ENST00000431210	9.30835	6.48429e-17	6.79653e-13	0.408764
8_142682272	ENST00000520572	9.30835	6.48435e-17	6.79653e-13	0.180262
rs2960856	ENST00000423008	9.30801	6.49811e-17	6.81052e-13	0.193844
rs4944943	ENST00000431210	9.30734	6.5254e-17	6.83868e-13	0.290293
rs28417123	ENST00000506606	-9.30657	6.55674e-17	6.86322e-13	-0.293035
rs3775880	ENST00000506606	-9.30657	6.55674e-17	6.86322e-13	-0.293035
rs6840867	ENST00000506606	-9.30657	6.55674e-17	6.86322e-13	-0.293035
rs28627513	ENST00000506606	-9.30657	6.55674e-17	6.86322e-13	-0.293035
rs9996278	ENST00000506606	-9.30657	6.55674e-17	6.86322e-13	-0.293035
4_67655489	ENST00000506606	-9.30657	6.55674e-17	6.86322e-13	-0.293035
rs10010188	ENST00000506606	-9.30657	6.55674e-17	6.86322e-13	-0.293035
rs12643686	ENST00000506606	-9.30657	6.55674e-17	6.86322e-13	-0.293035
rs10031451	ENST00000506606	-9.30657	6.55674e-17	6.86322e-13	-0.293035
rs72642389	ENST00000506606	-9.30657	6.55674e-17	6.86322e-13	-0.293035
rs72642390	ENST00000506606	-9.30657	6.55674e-17	6.86322e-13	-0.293035
rs72642391	ENST00000506606	-9.30657	6.55674e-17	6.86322e-13	-0.293035
rs7657559	ENST00000506606	-9.30657	6.55674e-17	6.86322e-13	-0.293035
rs10002740	ENST00000506606	-9.30657	6.55674e-17	6.86322e-13	-0.293035
rs12640455	ENST00000506606	-9.30657	6.55674e-17	6.86322e-13	-0.293035
rs28653581	ENST00000506606	-9.30657	6.55674e-17	6.86322e-13	-0.293035
rs35769895	ENST00000506606	-9.30657	6.55674e-17	6.86322e-13	-0.293035
4_67717121	ENST00000506606	-9.30657	6.55674e-17	6.86322e-13	-0.293035
rs17635222	ENST00000506606	-9.30657	6.55674e-17	6.86322e-13	-0.293035
9_92910026	ENST00000433698	-9.30645	6.56144e-17	6.86726e-13	-0.173622
rs4133033	ENST00000433698	-9.30645	6.56144e-17	6.86726e-13	-0.173622
rs11701047	ENST00000623703	9.3056	6.59625e-17	6.90326e-13	0.262474
rs11683877	ENST00000409028	-9.30504	6.61939e-17	6.92703e-13	-0.357915
rs56109829	ENST00000562328	9.30462	6.63671e-17	6.94472e-13	0.199078
rs7727508	ENST00000296674	9.30352	6.68247e-17	6.99216e-13	0.318362
rs4904915	ENST00000555279	9.30198	6.74684e-17	7.05906e-13	0.787684
rs8111035	ENST00000562493	9.30005	6.82861e-17	7.14371e-13	0.207732
rs7255388	ENST00000562493	9.30005	6.82861e-17	7.14371e-13	0.207732
9_97387544	ENST00000354752	9.29978	6.84025e-17	7.15543e-13	0.200185
rs78069562	ENST00000562493	9.29751	6.93783e-17	7.25659e-13	0.204479
2_97549752	ENST00000421946	-9.2975	6.93784e-17	7.25659e-13	-0.174502
rs2650903	ENST00000282849	-9.29689	6.96444e-17	7.28395e-13	-0.767369
rs2103146	ENST00000426828	9.29623	6.993e-17	7.3129e-13	1.0431
rs35189858	ENST00000426828	9.29623	6.993e-17	7.3129e-13	1.0431
rs4822457	ENST00000609510	9.2961	6.99875e-17	7.31844e-13	1.4013
rs73142738	ENST00000446006	-9.29578	7.01303e-17	7.33244e-13	-0.196562
rs34344248	ENST00000446006	-9.29578	7.01303e-17	7.33244e-13	-0.196562
rs59866101	ENST00000634317	9.29569	7.01681e-17	7.33577e-13	0.206106
rs62156572	ENST00000433673	9.29568	7.01711e-17	7.33577e-13	0.591496
rs4785675	ENST00000611189	9.29508	7.0433e-17	7.36222e-13	0.16071
rs4238830	ENST00000611189	9.29508	7.0433e-17	7.36222e-13	0.16071
rs28679	ENST00000584023	9.29453	7.06745e-17	7.38699e-13	0.156889
rs17710097	ENST00000426828	9.29376	7.10148e-17	7.42208e-13	1.05772
rs7953202	ENST00000549651	9.29357	7.10988e-17	7.42427e-13	0.285167
rs80169058	ENST00000549651	9.29357	7.10988e-17	7.42427e-13	0.285167
rs78121352	ENST00000549651	9.29357	7.10988e-17	7.42427e-13	0.285167
12_70085341	ENST00000549651	9.29357	7.10988e-17	7.42427e-13	0.285167
rs116919135	ENST00000549651	9.29357	7.10988e-17	7.42427e-13	0.285167
rs113956672	ENST00000549651	9.29357	7.10988e-17	7.42427e-13	0.285167
rs74528401	ENST00000549651	9.29357	7.10988e-17	7.42427e-13	0.285167
rs76933654	ENST00000549651	9.29357	7.10988e-17	7.42427e-13	0.285167
rs77867821	ENST00000549651	9.29357	7.10988e-17	7.42427e-13	0.285167
rs77671219	ENST00000549651	9.29357	7.10988e-17	7.42427e-13	0.285167
rs113177995	ENST00000549651	9.29357	7.10988e-17	7.42427e-13	0.285167
rs75429714	ENST00000549651	9.29357	7.10988e-17	7.42427e-13	0.285167
rs75410023	ENST00000549651	9.29357	7.10988e-17	7.42427e-13	0.285167
rs111591924	ENST00000549651	9.29357	7.10988e-17	7.42427e-13	0.285167
rs7005423	ENST00000520572	-9.29342	7.11694e-17	7.43069e-13	-0.179558
rs7005613	ENST00000520572	-9.29342	7.11694e-17	7.43069e-13	-0.179558
rs12614738	ENST00000392551	9.2932	7.12635e-17	7.44004e-13	0.223158
rs10168001	ENST00000448261	-9.29276	7.14608e-17	7.46017e-13	-0.524285
rs149961	ENST00000405613	9.29271	7.14839e-17	7.46211e-13	0.312003
rs4146618	ENST00000513345	-9.2922	7.17113e-17	7.48442e-13	-0.776278
rs1549233	ENST00000513345	-9.2922	7.17113e-17	7.48442e-13	-0.776278
rs10078643	ENST00000513345	-9.2922	7.17113e-17	7.48442e-13	-0.776278
rs7811966	ENST00000426828	9.29166	7.19503e-17	7.50033e-13	1.02272
rs7383888	ENST00000426828	9.29166	7.19503e-17	7.50033e-13	1.02272
rs13245081	ENST00000426828	9.29166	7.19503e-17	7.50033e-13	1.02272
rs7801355	ENST00000426828	9.29166	7.19503e-17	7.50033e-13	1.02272
rs12669596	ENST00000426828	9.29166	7.19503e-17	7.50033e-13	1.02272
rs12666885	ENST00000426828	9.29166	7.19503e-17	7.50033e-13	1.02272
rs138653113	ENST00000426828	9.29166	7.19503e-17	7.50033e-13	1.02272
rs146438393	ENST00000426828	9.29166	7.19503e-17	7.50033e-13	1.02272
rs56009162	ENST00000426828	9.29166	7.19503e-17	7.50033e-13	1.02272
rs12537219	ENST00000426828	9.29166	7.19503e-17	7.50033e-13	1.02272
rs13231853	ENST00000426828	9.29166	7.19503e-17	7.50033e-13	1.02272
rs10949962	ENST00000426828	9.29166	7.19503e-17	7.50033e-13	1.02272
rs6959094	ENST00000426828	9.29166	7.19503e-17	7.50033e-13	1.02272
rs11767448	ENST00000426828	9.29166	7.19503e-17	7.50033e-13	1.02272
rs4717238	ENST00000426828	9.29166	7.19503e-17	7.50033e-13	1.02272
rs11764690	ENST00000426828	9.29166	7.19503e-17	7.50033e-13	1.02272
rs10949963	ENST00000426828	9.29166	7.19503e-17	7.50033e-13	1.02272
rs10949964	ENST00000426828	9.29166	7.19503e-17	7.50033e-13	1.02272
rs1830014	ENST00000426828	9.29166	7.19503e-17	7.50033e-13	1.02272
rs178067	ENST00000360806	-9.29152	7.20153e-17	7.50663e-13	-0.299898
rs8074784	ENST00000581518	-9.2899	7.27432e-17	7.58202e-13	-1.00855
rs4944946	ENST00000529369	-9.28964	7.28649e-17	7.59374e-13	-0.291697
rs28364617	ENST00000529369	-9.28964	7.28649e-17	7.59374e-13	-0.291697
rs11746505	ENST00000507888	-9.28891	7.31951e-17	7.62767e-13	-0.303487
rs113413	ENST00000609510	-9.28768	7.37592e-17	7.68596e-13	-1.40707
rs1527078	ENST00000549454	-9.28734	7.39149e-17	7.7017e-13	-0.348847
rs28893295	ENST00000562493	9.28681	7.41595e-17	7.7267e-13	0.203163
rs13223327	ENST00000426828	9.28652	7.42928e-17	7.7401e-13	1.03495
rs858273	ENST00000258733	9.28604	7.45179e-17	7.76306e-13	0.389105
rs34665916	ENST00000555279	9.28583	7.46153e-17	7.77271e-13	0.787634
rs224823	ENST00000296674	9.28469	7.51445e-17	7.82734e-13	0.336509
rs4791	ENST00000562328	9.28346	7.57232e-17	7.88712e-13	0.201811
rs978560	ENST00000522817	9.28295	7.59628e-17	7.91158e-13	0.208107
rs4273745	ENST00000446006	9.28225	7.62966e-17	7.94584e-13	0.189044
rs1509661	ENST00000532428	9.28113	7.6832e-17	8.00109e-13	0.323057
rs11231184	ENST00000531383	9.28077	7.70045e-17	8.01855e-13	1.07979
3_101632628	ENST00000489621	9.28038	7.71926e-17	8.03763e-13	0.213398
rs60927391	ENST00000397333	9.28022	7.72683e-17	8.045e-13	0.169618
rs12636557	ENST00000489621	9.28011	7.73216e-17	8.048e-13	0.211168
rs2288272	ENST00000489621	9.28011	7.73216e-17	8.048e-13	0.211168
rs13077703	ENST00000489621	9.28011	7.73216e-17	8.048e-13	0.211168
rs7651721	ENST00000489621	9.28011	7.73216e-17	8.048e-13	0.211168
rs3094295	ENST00000489621	9.28011	7.73216e-17	8.048e-13	0.211168
rs10949982	ENST00000426828	9.27997	7.7388e-17	8.05389e-13	1.0479
rs4718210	ENST00000426828	9.27997	7.7388e-17	8.05389e-13	1.0479
rs7789890	ENST00000493091	9.27957	7.75784e-17	8.07115e-13	0.517546
rs79986079	ENST00000493091	9.27957	7.75784e-17	8.07115e-13	0.517546
rs74774557	ENST00000493091	9.27957	7.75784e-17	8.07115e-13	0.517546
rs12056000	ENST00000493091	9.27957	7.75784e-17	8.07115e-13	0.517546
rs75655792	ENST00000493091	9.27957	7.75784e-17	8.07115e-13	0.517546
rs2838847	ENST00000433465	-9.27955	7.759e-17	8.07134e-13	-0.314825
rs8130866	ENST00000433465	-9.27955	7.759e-17	8.07134e-13	-0.314825
rs149979	ENST00000405613	9.27889	7.79094e-17	8.10303e-13	0.314817
rs156736	ENST00000405613	9.27889	7.79094e-17	8.10303e-13	0.314817
rs175954	ENST00000405613	9.27889	7.79094e-17	8.10303e-13	0.314817
rs12548827	ENST00000297564	9.27858	7.80585e-17	8.11803e-13	0.660367
rs2836997	ENST00000623703	9.278	7.83453e-17	8.14734e-13	0.268924
17_45581150	ENST00000572638	9.27698	7.88433e-17	8.19861e-13	0.70693
rs2207000	ENST00000475846	-9.2769	7.88795e-17	8.20185e-13	-0.300213
rs78338950	ENST00000379221	-9.27511	7.97684e-17	8.29376e-13	-0.190296
rs36002990	ENST00000489621	9.2746	8.00209e-17	8.31318e-13	0.199621
rs11720745	ENST00000489621	9.2746	8.00209e-17	8.31318e-13	0.199621
rs35117343	ENST00000489621	9.2746	8.00209e-17	8.31318e-13	0.199621
rs11914318	ENST00000489621	9.2746	8.00209e-17	8.31318e-13	0.199621
rs11714278	ENST00000489621	9.2746	8.00209e-17	8.31318e-13	0.199621
rs11710805	ENST00000489621	9.2746	8.00209e-17	8.31318e-13	0.199621
rs1963961	ENST00000489621	9.2746	8.00209e-17	8.31318e-13	0.199621
rs1963962	ENST00000489621	9.2746	8.00209e-17	8.31318e-13	0.199621
rs1031710	ENST00000489621	9.2746	8.00209e-17	8.31318e-13	0.199621
rs13068350	ENST00000489621	9.2746	8.00209e-17	8.31318e-13	0.199621
rs13065944	ENST00000489621	9.2746	8.00209e-17	8.31318e-13	0.199621
rs13066768	ENST00000489621	9.2746	8.00209e-17	8.31318e-13	0.199621
rs13077925	ENST00000489621	9.2746	8.00209e-17	8.31318e-13	0.199621
rs7591772	ENST00000426997	9.27432	8.01609e-17	8.32719e-13	0.281033
rs60726208	ENST00000610426	9.27351	8.05664e-17	8.3688e-13	0.300252
rs8131105	ENST00000330205	-9.27258	8.10308e-17	8.4165e-13	-1.16371
rs487987	ENST00000518661	9.27217	8.12375e-17	8.43375e-13	0.816372
rs517868	ENST00000518661	9.27217	8.12375e-17	8.43375e-13	0.816372
rs550281	ENST00000518661	9.27217	8.12375e-17	8.43375e-13	0.816372
rs561603	ENST00000518661	9.27217	8.12375e-17	8.43375e-13	0.816372
rs2900858	ENST00000426828	9.27209	8.12786e-17	8.43375e-13	1.05777
rs149964	ENST00000405613	9.27199	8.13301e-17	8.43375e-13	0.311594
rs149899	ENST00000405613	9.27199	8.13301e-17	8.43375e-13	0.311594
rs172165	ENST00000405613	9.27199	8.13301e-17	8.43375e-13	0.311594
rs172166	ENST00000405613	9.27199	8.13301e-17	8.43375e-13	0.311594
rs203887	ENST00000405613	9.27199	8.13301e-17	8.43375e-13	0.311594
rs203888	ENST00000405613	9.27199	8.13301e-17	8.43375e-13	0.311594
rs203889	ENST00000405613	9.27199	8.13301e-17	8.43375e-13	0.311594
rs203890	ENST00000405613	9.27199	8.13301e-17	8.43375e-13	0.311594
rs66529373	ENST00000405613	9.27199	8.13301e-17	8.43375e-13	0.311594
rs9393881	ENST00000405613	9.27199	8.13301e-17	8.43375e-13	0.311594
rs9357060	ENST00000405613	9.27199	8.13301e-17	8.43375e-13	0.311594
rs9468271	ENST00000405613	9.27199	8.13301e-17	8.43375e-13	0.311594
rs9380045	ENST00000405613	9.27199	8.13301e-17	8.43375e-13	0.311594
rs9348789	ENST00000405613	9.27199	8.13301e-17	8.43375e-13	0.311594
rs9468274	ENST00000405613	9.27199	8.13301e-17	8.43375e-13	0.311594
rs9468275	ENST00000405613	9.27199	8.13301e-17	8.43375e-13	0.311594
rs9468276	ENST00000405613	9.27199	8.13301e-17	8.43375e-13	0.311594
rs9468277	ENST00000405613	9.27199	8.13301e-17	8.43375e-13	0.311594
rs9468278	ENST00000405613	9.27199	8.13301e-17	8.43375e-13	0.311594
rs13218430	ENST00000405613	9.27199	8.13301e-17	8.43375e-13	0.311594
rs9380046	ENST00000405613	9.27199	8.13301e-17	8.43375e-13	0.311594
rs1555746	ENST00000372967	9.27177	8.14428e-17	8.44489e-13	0.266418
rs10004484	ENST00000634317	9.26885	8.29379e-17	8.59938e-13	0.193024
rs200967	ENST00000405613	9.26751	8.36335e-17	8.67096e-13	0.308316
rs11669804	ENST00000562493	9.26571	8.45765e-17	8.76596e-13	0.20787
rs73016701	ENST00000562493	9.26571	8.45765e-17	8.76596e-13	0.20787
rs73018704	ENST00000562493	9.26571	8.45765e-17	8.76596e-13	0.20787
19_27698859	ENST00000562493	9.26571	8.45765e-17	8.76596e-13	0.20787
rs111814068	ENST00000562493	9.26571	8.45765e-17	8.76596e-13	0.20787
rs12884447	ENST00000556548	9.26437	8.5285e-17	8.83884e-13	0.22699
rs34263586	ENST00000546265	-9.26421	8.53703e-17	8.84601e-13	-0.378539
12_11191415	ENST00000546265	-9.26421	8.53703e-17	8.84601e-13	-0.378539
rs35962483	ENST00000546265	-9.26421	8.53703e-17	8.84601e-13	-0.378539
rs1837959	ENST00000428046	-9.26367	8.56528e-17	8.87473e-13	-0.505868
rs9842505	ENST00000253697	-9.26218	8.64531e-17	8.9537e-13	-0.345718
rs6776417	ENST00000253697	-9.26218	8.64531e-17	8.9537e-13	-0.345718
rs4684236	ENST00000253697	-9.26218	8.64531e-17	8.9537e-13	-0.345718
rs9830735	ENST00000253697	-9.26218	8.64531e-17	8.9537e-13	-0.345718
rs4685206	ENST00000253697	-9.26218	8.64531e-17	8.9537e-13	-0.345718
rs3773487	ENST00000253697	-9.26218	8.64531e-17	8.9537e-13	-0.345718
rs3773489	ENST00000253697	-9.26218	8.64531e-17	8.9537e-13	-0.345718
rs2999539	ENST00000368814	-9.26182	8.66465e-17	8.97316e-13	-0.40564
rs2711224	ENST00000467004	9.25946	8.79319e-17	9.10513e-13	0.16269
rs7789081	ENST00000467004	9.25946	8.79319e-17	9.10513e-13	0.16269
rs8017309	ENST00000555279	9.25729	8.9125e-17	9.22642e-13	0.785668
rs6987417	ENST00000522817	9.25729	8.91257e-17	9.22642e-13	0.203253
rs6987764	ENST00000522817	9.25729	8.91257e-17	9.22642e-13	0.203253
rs144048009	ENST00000522817	9.25729	8.91257e-17	9.22642e-13	0.203253
rs67040465	ENST00000198536	9.25715	8.92005e-17	9.23359e-13	0.331447
rs2194019	ENST00000562493	9.2571	8.92318e-17	9.23451e-13	0.21075
rs73022601	ENST00000562493	9.2571	8.92318e-17	9.23451e-13	0.21075
rs11668034	ENST00000562493	9.2571	8.92318e-17	9.23451e-13	0.21075
rs11671230	ENST00000562493	9.2571	8.92318e-17	9.23451e-13	0.21075
rs73037832	ENST00000562493	9.25662	8.94993e-17	9.25928e-13	0.212029
rs113839137	ENST00000562493	9.25662	8.94993e-17	9.25928e-13	0.212029
rs58656970	ENST00000562493	9.25662	8.94993e-17	9.25928e-13	0.212029
rs66555451	ENST00000562493	9.25662	8.94993e-17	9.25928e-13	0.212029
rs2110049	ENST00000562493	9.25662	8.94993e-17	9.25928e-13	0.212029
17_45958681	ENST00000581296	-9.25555	9.00984e-17	9.32067e-13	-0.612006
rs11700972	ENST00000291576	9.2555	9.01239e-17	9.32271e-13	0.152046
rs38464	ENST00000584023	9.25525	9.02617e-17	9.33639e-13	0.179091
rs7193472	ENST00000611189	9.25434	9.07786e-17	9.38927e-13	0.154243
rs12983756	ENST00000618091	-9.25396	9.09938e-17	9.41093e-13	-1.5052
rs113741660	ENST00000338560	-9.25386	9.10475e-17	9.41561e-13	-0.284099
rs476790	ENST00000451424	9.25382	9.10735e-17	9.41561e-13	0.145147
rs67450125	ENST00000451424	9.25382	9.10735e-17	9.41561e-13	0.145147
rs12031743	ENST00000451424	9.25382	9.10735e-17	9.41561e-13	0.145147
rs12567641	ENST00000451424	9.25382	9.10735e-17	9.41561e-13	0.145147
rs10799650	ENST00000451424	9.25382	9.10735e-17	9.41561e-13	0.145147
rs56388905	ENST00000562493	9.25367	9.11586e-17	9.42383e-13	0.210521
rs6869305	ENST00000512045	9.25279	9.16566e-17	9.47472e-13	0.159197
rs12735236	ENST00000492666	-9.25203	9.20915e-17	9.51847e-13	-0.410315
1_81423738	ENST00000492666	-9.25203	9.20915e-17	9.51847e-13	-0.410315
rs113792781	ENST00000562493	9.25187	9.21858e-17	9.52762e-13	0.203222
17_45910357	ENST00000581296	-9.2516	9.23369e-17	9.54204e-13	-0.636037
17_45910435	ENST00000581296	-9.2516	9.23369e-17	9.54204e-13	-0.636037
rs853295	ENST00000360806	-9.25079	9.28065e-17	9.58996e-13	-0.301424
rs2999512	ENST00000471464	-9.25066	9.2879e-17	9.59685e-13	-0.265457
rs11836451	ENST00000397333	9.24985	9.33486e-17	9.64477e-13	0.179823
rs38454	ENST00000584023	9.24853	9.41169e-17	9.72353e-13	0.161904
rs3018561	ENST00000265471	-9.24808	9.43809e-17	9.7502e-13	-0.303249
rs17633426	ENST00000506606	-9.24726	9.48654e-17	9.79472e-13	-0.313942
4_67647119	ENST00000506606	-9.24726	9.48654e-17	9.79472e-13	-0.313942
rs72642367	ENST00000506606	-9.24726	9.48654e-17	9.79472e-13	-0.313942
rs1118524	ENST00000506606	-9.24726	9.48654e-17	9.79472e-13	-0.313942
rs72642376	ENST00000506606	-9.24726	9.48654e-17	9.79472e-13	-0.313942
rs12648675	ENST00000506606	-9.24726	9.48654e-17	9.79472e-13	-0.313942
rs111573985	ENST00000506606	-9.24726	9.48654e-17	9.79472e-13	-0.313942
rs78578320	ENST00000506606	-9.24726	9.48654e-17	9.79472e-13	-0.313942
rs72643608	ENST00000506606	-9.24726	9.48654e-17	9.79472e-13	-0.313942
8_142683996	ENST00000520572	9.24648	9.53294e-17	9.84138e-13	0.178979
8_142684281	ENST00000520572	9.24648	9.53294e-17	9.84138e-13	0.178979
rs10971663	ENST00000566968	9.24627	9.5454e-17	9.85363e-13	0.233958
rs67040465	ENST00000473757	9.24617	9.55138e-17	9.85919e-13	0.251024
rs2957122	ENST00000531383	9.24345	9.71406e-17	1.00252e-12	0.933469
rs2958236	ENST00000531383	9.24345	9.71406e-17	1.00252e-12	0.933469
rs3017188	ENST00000531383	9.24345	9.71406e-17	1.00252e-12	0.933469
rs12898397	ENST00000561725	9.24326	9.72561e-17	1.00365e-12	1.4023
rs4471723	ENST00000581296	-9.24317	9.73133e-17	1.00418e-12	-0.62544
rs3936697	ENST00000457336	9.24214	9.79346e-17	1.01053e-12	0.184352
rs1134727	ENST00000611833	9.24142	9.83739e-17	1.01493e-12	1.15501
rs9526843	ENST00000611833	9.24142	9.83739e-17	1.01493e-12	1.15501
rs34701288	ENST00000495526	9.24135	9.84174e-17	1.01532e-12	0.372432
17_46267697	ENST00000579913	-9.24067	9.88359e-17	1.01919e-12	-0.907911
17_46270361	ENST00000579913	-9.24067	9.88359e-17	1.01919e-12	-0.907911
17_46270932	ENST00000579913	-9.24067	9.88359e-17	1.01919e-12	-0.907911
17_46271713	ENST00000579913	-9.24067	9.88359e-17	1.01919e-12	-0.907911
17_46286690	ENST00000579913	-9.24067	9.88359e-17	1.01919e-12	-0.907911
17_46286843	ENST00000579913	-9.24067	9.88359e-17	1.01919e-12	-0.907911
17_46290846	ENST00000579913	-9.24067	9.88359e-17	1.01919e-12	-0.907911
rs1061064	ENST00000360806	-9.24039	9.90095e-17	1.02085e-12	-0.299927
rs165598	ENST00000360806	-9.24039	9.90095e-17	1.02085e-12	-0.299927
17_45941033	ENST00000581296	-9.24017	9.91445e-17	1.02218e-12	-0.618479
rs7558954	ENST00000464909	9.24007	9.92038e-17	1.02266e-12	0.28754
rs1177309	ENST00000464909	9.24007	9.92038e-17	1.02266e-12	0.28754
rs3758758	ENST00000623330	-9.2388	9.99907e-17	1.03071e-12	-0.334565
rs6597981	ENST00000623846	9.23736	1.00892e-16	1.03974e-12	0.212832
rs7484123	ENST00000623846	9.23736	1.00892e-16	1.03974e-12	0.212832
rs11246313	ENST00000623846	9.23736	1.00892e-16	1.03974e-12	0.212832
rs11246314	ENST00000623846	9.23736	1.00892e-16	1.03974e-12	0.212832
rs17727568	ENST00000520773	9.2372	1.00995e-16	1.04074e-12	0.536766
rs1464242	ENST00000460993	-9.23539	1.02136e-16	1.05242e-12	-0.562897
rs55665119	ENST00000451424	-9.23523	1.02235e-16	1.05331e-12	-0.157642
rs7542310	ENST00000451424	-9.23523	1.02235e-16	1.05331e-12	-0.157642
rs9901569	ENST00000580919	9.23512	1.0231e-16	1.05402e-12	1.32585
rs2976384	ENST00000520572	9.23481	1.02504e-16	1.05555e-12	0.180443
8_142674800	ENST00000520572	9.23481	1.02504e-16	1.05555e-12	0.180443
8_142675112	ENST00000520572	9.23481	1.02504e-16	1.05555e-12	0.180443
8_142675501	ENST00000520572	9.23481	1.02504e-16	1.05555e-12	0.180443
8_142675619	ENST00000520572	9.23481	1.02504e-16	1.05555e-12	0.180443
8_142675868	ENST00000520572	9.23481	1.02504e-16	1.05555e-12	0.180443
8_142676290	ENST00000520572	9.23481	1.02504e-16	1.05555e-12	0.180443
rs2292553	ENST00000562328	9.23431	1.02821e-16	1.05876e-12	0.201555
rs9535887	ENST00000611833	-9.23407	1.0298e-16	1.06032e-12	-1.25506
rs7939034	ENST00000397615	-9.23373	1.03196e-16	1.06248e-12	-0.353096
rs12151442	ENST00000261023	-9.23335	1.03443e-16	1.06489e-12	-1.09489
rs35251833	ENST00000261023	-9.23335	1.03443e-16	1.06489e-12	-1.09489
19_20607920	ENST00000612591	-9.23329	1.03481e-16	1.06522e-12	-0.374846
rs78747241	ENST00000514355	9.23252	1.03974e-16	1.07023e-12	0.257086
rs2838468	ENST00000291576	9.23093	1.05007e-16	1.08079e-12	0.176762
rs9304835	ENST00000562493	9.23053	1.05271e-16	1.0833e-12	0.201481
rs9789282	ENST00000562493	9.23053	1.05271e-16	1.0833e-12	0.201481
rs8102289	ENST00000562493	9.23053	1.05271e-16	1.0833e-12	0.201481
rs2903882	ENST00000580919	9.23034	1.05391e-16	1.08434e-12	1.55821
rs145414608	ENST00000580919	9.23034	1.05391e-16	1.08434e-12	1.55821
rs148996409	ENST00000580919	9.23034	1.05391e-16	1.08434e-12	1.55821
rs72642348	ENST00000506606	-9.2293	1.06077e-16	1.09106e-12	-0.310797
rs7678366	ENST00000506606	-9.2293	1.06077e-16	1.09106e-12	-0.310797
rs77075932	ENST00000506606	-9.2293	1.06077e-16	1.09106e-12	-0.310797
rs72642387	ENST00000506606	-9.2293	1.06077e-16	1.09106e-12	-0.310797
rs72643603	ENST00000506606	-9.2293	1.06077e-16	1.09106e-12	-0.310797
rs76281814	ENST00000493091	9.22923	1.06126e-16	1.09142e-12	0.506603
rs112241539	ENST00000493091	9.22923	1.06126e-16	1.09142e-12	0.506603
rs7173127	ENST00000615671	9.2292	1.06146e-16	1.09155e-12	0.111886
rs68083627	ENST00000512045	9.22665	1.07841e-16	1.10891e-12	0.158892
17_45810114	ENST00000581296	-9.2264	1.08011e-16	1.1106e-12	-0.632506
rs754869	ENST00000604509	-9.22595	1.08312e-16	1.11362e-12	-0.305164
rs2510603	ENST00000528288	9.22553	1.08593e-16	1.11644e-12	0.14675
rs62112620	ENST00000590889	-9.22536	1.08711e-16	1.11759e-12	-0.273656
rs12878452	ENST00000555279	9.2249	1.09021e-16	1.1207e-12	0.791241
rs12446145	ENST00000611189	9.22411	1.09556e-16	1.12613e-12	0.159956
17_45592565	ENST00000581296	-9.2235	1.09975e-16	1.13037e-12	-0.493505
19_45853290	ENST00000618091	-9.22335	1.10077e-16	1.13128e-12	-1.51184
rs11670136	ENST00000618091	-9.22335	1.10077e-16	1.13128e-12	-1.51184
rs1650736	ENST00000265081	-9.22138	1.11431e-16	1.14505e-12	-0.144993
rs1650735	ENST00000265081	-9.22138	1.11431e-16	1.14505e-12	-0.144993
rs72642349	ENST00000506606	-9.22078	1.11848e-16	1.14905e-12	-0.29547
rs28526365	ENST00000506606	-9.22078	1.11848e-16	1.14905e-12	-0.29547
rs28735406	ENST00000506606	-9.22078	1.11848e-16	1.14905e-12	-0.29547
rs1048447	ENST00000506606	-9.22078	1.11848e-16	1.14905e-12	-0.29547
rs8072460	ENST00000580919	9.22067	1.11923e-16	1.14974e-12	1.47231
rs72940840	ENST00000372967	9.22019	1.12261e-16	1.15314e-12	0.252979
rs8034615	ENST00000615671	-9.22009	1.12332e-16	1.15344e-12	-0.109786
rs35168369	ENST00000615671	-9.22009	1.12332e-16	1.15344e-12	-0.109786
rs6493429	ENST00000615671	-9.22009	1.12332e-16	1.15344e-12	-0.109786
rs11639406	ENST00000615671	-9.22009	1.12332e-16	1.15344e-12	-0.109786
rs11637901	ENST00000615671	-9.22009	1.12332e-16	1.15344e-12	-0.109786
rs1645	ENST00000615671	-9.22009	1.12332e-16	1.15344e-12	-0.109786
rs2454934	ENST00000282849	-9.21801	1.13793e-16	1.16837e-12	-0.759027
rs12498539	ENST00000634317	9.21771	1.14001e-16	1.16963e-12	0.186372
rs3822194	ENST00000634317	9.21771	1.14001e-16	1.16963e-12	0.186372
rs3822195	ENST00000634317	9.21771	1.14001e-16	1.16963e-12	0.186372
rs3775854	ENST00000634317	9.21771	1.14001e-16	1.16963e-12	0.186372
rs2306457	ENST00000634317	9.21771	1.14001e-16	1.16963e-12	0.186372
rs6853998	ENST00000634317	9.21771	1.14001e-16	1.16963e-12	0.186372
rs6858777	ENST00000634317	9.21771	1.14001e-16	1.16963e-12	0.186372
rs11731756	ENST00000634317	9.21771	1.14001e-16	1.16963e-12	0.186372
rs34308924	ENST00000634317	9.21771	1.14001e-16	1.16963e-12	0.186372
rs2170276	ENST00000634317	9.21771	1.14001e-16	1.16963e-12	0.186372
rs9884402	ENST00000634317	9.21771	1.14001e-16	1.16963e-12	0.186372
rs9995026	ENST00000634317	9.21771	1.14001e-16	1.16963e-12	0.186372
rs2353581	ENST00000611189	9.21763	1.14059e-16	1.17015e-12	0.162349
rs38441	ENST00000584023	9.21726	1.14326e-16	1.17282e-12	0.15701
rs149217668	ENST00000330205	-9.2167	1.14725e-16	1.1762e-12	-1.16456
17_45675200	ENST00000581296	-9.21668	1.14735e-16	1.1762e-12	-0.613745
17_45676088	ENST00000581296	-9.21668	1.14735e-16	1.1762e-12	-0.613745
17_45676276	ENST00000581296	-9.21668	1.14735e-16	1.1762e-12	-0.613745
17_45676644	ENST00000581296	-9.21668	1.14735e-16	1.1762e-12	-0.613745
17_45676733	ENST00000581296	-9.21668	1.14735e-16	1.1762e-12	-0.613745
17_45676843	ENST00000581296	-9.21668	1.14735e-16	1.1762e-12	-0.613745
17_45677139	ENST00000581296	-9.21668	1.14735e-16	1.1762e-12	-0.613745
17_45677203	ENST00000581296	-9.21668	1.14735e-16	1.1762e-12	-0.613745
17_45677210	ENST00000581296	-9.21668	1.14735e-16	1.1762e-12	-0.613745
17_45677484	ENST00000581296	-9.21668	1.14735e-16	1.1762e-12	-0.613745
8_142681625	ENST00000520572	9.2163	1.15008e-16	1.17805e-12	0.178254
8_142681665	ENST00000520572	9.2163	1.15008e-16	1.17805e-12	0.178254
8_142681691	ENST00000520572	9.2163	1.15008e-16	1.17805e-12	0.178254
8_142682129	ENST00000520572	9.2163	1.15008e-16	1.17805e-12	0.178254
8_142682200	ENST00000520572	9.2163	1.15008e-16	1.17805e-12	0.178254
8_142682204	ENST00000520572	9.2163	1.15008e-16	1.17805e-12	0.178254
8_142682332	ENST00000520572	9.2163	1.15008e-16	1.17805e-12	0.178254
8_142682339	ENST00000520572	9.2163	1.15008e-16	1.17805e-12	0.178254
8_142682540	ENST00000520572	9.2163	1.15008e-16	1.17805e-12	0.178254
8_142682583	ENST00000520572	9.2163	1.15008e-16	1.17805e-12	0.178254
8_142682683	ENST00000520572	9.2163	1.15008e-16	1.17805e-12	0.178254
8_142683461	ENST00000520572	9.2163	1.15008e-16	1.17805e-12	0.178254
8_142683908	ENST00000520572	9.2163	1.15008e-16	1.17805e-12	0.178254
rs4635711	ENST00000497905	-9.21556	1.1554e-16	1.1832e-12	-0.381301
rs13085031	ENST00000497905	-9.21556	1.1554e-16	1.1832e-12	-0.381301
rs13091890	ENST00000497905	-9.21556	1.1554e-16	1.1832e-12	-0.381301
rs4425264	ENST00000497905	-9.21556	1.1554e-16	1.1832e-12	-0.381301
rs376698	ENST00000556666	-9.2135	1.17028e-16	1.19826e-12	-0.315934
rs111757992	ENST00000198536	9.2134	1.17098e-16	1.19826e-12	0.319971
rs67196635	ENST00000198536	9.2134	1.17098e-16	1.19826e-12	0.319971
rs6962151	ENST00000198536	9.2134	1.17098e-16	1.19826e-12	0.319971
rs28578163	ENST00000198536	9.2134	1.17098e-16	1.19826e-12	0.319971
rs6967277	ENST00000198536	9.2134	1.17098e-16	1.19826e-12	0.319971
rs67239991	ENST00000198536	9.2134	1.17098e-16	1.19826e-12	0.319971
rs111493473	ENST00000198536	9.2134	1.17098e-16	1.19826e-12	0.319971
rs4472444	ENST00000198536	9.2134	1.17098e-16	1.19826e-12	0.319971
rs7809801	ENST00000198536	9.2134	1.17098e-16	1.19826e-12	0.319971
rs1962269	ENST00000198536	9.2134	1.17098e-16	1.19826e-12	0.319971
rs11766752	ENST00000198536	9.2134	1.17098e-16	1.19826e-12	0.319971
rs73531021	ENST00000562493	9.21193	1.18172e-16	1.20812e-12	0.200353
rs73020594	ENST00000562493	9.21193	1.18172e-16	1.20812e-12	0.200353
rs73531026	ENST00000562493	9.21193	1.18172e-16	1.20812e-12	0.200353
rs67028861	ENST00000562493	9.21193	1.18172e-16	1.20812e-12	0.200353
rs66498162	ENST00000562493	9.21193	1.18172e-16	1.20812e-12	0.200353
rs67585380	ENST00000562493	9.21193	1.18172e-16	1.20812e-12	0.200353
rs67277891	ENST00000562493	9.21193	1.18172e-16	1.20812e-12	0.200353
rs67380220	ENST00000562493	9.21193	1.18172e-16	1.20812e-12	0.200353
rs2875801	ENST00000562493	9.21193	1.18172e-16	1.20812e-12	0.200353
rs8189718	ENST00000562493	9.21193	1.18172e-16	1.20812e-12	0.200353
rs77607775	ENST00000562493	9.21193	1.18172e-16	1.20812e-12	0.200353
rs8112111	ENST00000562493	9.21193	1.18172e-16	1.20812e-12	0.200353
rs8112126	ENST00000562493	9.21193	1.18172e-16	1.20812e-12	0.200353
rs144051047	ENST00000562493	9.21193	1.18172e-16	1.20812e-12	0.200353
rs67589644	ENST00000562493	9.21193	1.18172e-16	1.20812e-12	0.200353
rs13047688	ENST00000433465	-9.21076	1.19036e-16	1.21689e-12	-0.309235
rs4630591	ENST00000581296	-9.21047	1.19253e-16	1.21903e-12	-0.621636
rs563463	ENST00000518661	9.21036	1.19334e-16	1.21978e-12	0.812974
rs2419417	ENST00000426828	9.20991	1.19666e-16	1.22264e-12	1.05256
rs13227242	ENST00000426828	9.20991	1.19666e-16	1.22264e-12	1.05256
rs12536289	ENST00000426828	9.20991	1.19666e-16	1.22264e-12	1.05256
rs7808743	ENST00000426828	9.20991	1.19666e-16	1.22264e-12	1.05256
rs7796291	ENST00000426828	9.20991	1.19666e-16	1.22264e-12	1.05256
rs113034585	ENST00000426828	9.20991	1.19666e-16	1.22264e-12	1.05256
rs17782771	ENST00000426828	9.20991	1.19666e-16	1.22264e-12	1.05256
rs7800787	ENST00000394323	9.20984	1.19721e-16	1.22305e-12	0.201248
rs12666841	ENST00000394323	9.20984	1.19721e-16	1.22305e-12	0.201248
rs10739932	ENST00000433698	-9.20767	1.21347e-16	1.23958e-12	-0.170078
rs301570	ENST00000486090	9.20708	1.21791e-16	1.24405e-12	0.280446
rs79742625	ENST00000579913	-9.20691	1.21915e-16	1.24523e-12	-0.865552
rs73575193	ENST00000435634	9.20667	1.22104e-16	1.24709e-12	0.173477
rs1165692	ENST00000552051	-9.20643	1.22279e-16	1.2488e-12	-0.494547
rs38467	ENST00000584023	9.20639	1.22315e-16	1.24908e-12	0.161022
rs7484068	ENST00000623846	9.20596	1.22637e-16	1.25222e-12	0.210676
rs11246316	ENST00000623846	9.20596	1.22637e-16	1.25222e-12	0.210676
rs28394116	ENST00000634317	9.20404	1.2411e-16	1.26718e-12	0.193507
rs3765051	ENST00000426997	9.20372	1.24359e-16	1.26964e-12	0.265306
rs35339677	ENST00000448963	9.2037	1.24372e-16	1.2697e-12	0.416838
rs2466468	ENST00000609841	9.20306	1.24872e-16	1.27472e-12	0.425903
rs3213944	ENST00000464909	9.20231	1.25452e-16	1.28048e-12	0.289463
rs34279970	ENST00000464909	9.20231	1.25452e-16	1.28048e-12	0.289463
rs73994204	ENST00000580919	9.20194	1.25744e-16	1.28331e-12	1.59749
rs4791269	ENST00000580919	9.20194	1.25744e-16	1.28331e-12	1.59749
rs4264593	ENST00000359901	-9.20119	1.26329e-16	1.2892e-12	-0.966649
rs11702506	ENST00000291576	9.20076	1.26665e-16	1.29254e-12	0.152561
rs7122851	ENST00000529689	9.20061	1.26782e-16	1.29366e-12	0.206155
rs34368517	ENST00000514247	-9.19867	1.28321e-16	1.30886e-12	-0.163536
rs10214154	ENST00000512724	9.1986	1.28375e-16	1.30886e-12	0.481818
rs1367233	ENST00000512724	9.1986	1.28375e-16	1.30886e-12	0.481818
rs11740776	ENST00000512724	9.1986	1.28375e-16	1.30886e-12	0.481818
rs4916717	ENST00000512724	9.1986	1.28375e-16	1.30886e-12	0.481818
rs4382978	ENST00000512724	9.1986	1.28375e-16	1.30886e-12	0.481818
rs2305104	ENST00000512724	9.1986	1.28375e-16	1.30886e-12	0.481818
rs112498091	ENST00000512724	9.1986	1.28375e-16	1.30886e-12	0.481818
rs113828108	ENST00000512724	9.1986	1.28375e-16	1.30886e-12	0.481818
rs12515274	ENST00000512724	9.1986	1.28375e-16	1.30886e-12	0.481818
rs4916907	ENST00000512724	9.1986	1.28375e-16	1.30886e-12	0.481818
rs12657776	ENST00000512724	9.1986	1.28375e-16	1.30886e-12	0.481818
rs4269995	ENST00000512724	9.1986	1.28375e-16	1.30886e-12	0.481818
rs276362	ENST00000405613	-9.19832	1.28599e-16	1.31106e-12	-0.330153
rs58577123	ENST00000426361	9.19739	1.29347e-16	1.31836e-12	0.171166
rs60926301	ENST00000426361	9.19739	1.29347e-16	1.31836e-12	0.171166
rs28577170	ENST00000426361	9.19739	1.29347e-16	1.31836e-12	0.171166
rs4565497	ENST00000426361	9.19739	1.29347e-16	1.31836e-12	0.171166
rs2007530	ENST00000580919	9.19735	1.29379e-16	1.31852e-12	1.32012
rs9912402	ENST00000580919	9.19735	1.29379e-16	1.31852e-12	1.32012
rs7554800	ENST00000372967	9.19612	1.3037e-16	1.32854e-12	0.264242
rs7121599	ENST00000397615	-9.19601	1.30458e-16	1.32935e-12	-0.279917
rs2606913	ENST00000537062	-9.19569	1.30723e-16	1.33198e-12	-0.650308
rs199351	ENST00000258733	9.19376	1.32293e-16	1.34788e-12	0.386928
rs1729674	ENST00000464909	9.19368	1.32361e-16	1.3485e-12	0.284112
rs6151616	ENST00000265081	-9.19327	1.32698e-16	1.35151e-12	-0.144086
rs1650660	ENST00000265081	-9.19327	1.32698e-16	1.35151e-12	-0.144086
rs6151636	ENST00000265081	-9.19327	1.32698e-16	1.35151e-12	-0.144086
rs836803	ENST00000265081	-9.19327	1.32698e-16	1.35151e-12	-0.144086
rs1650734	ENST00000265081	-9.19327	1.32698e-16	1.35151e-12	-0.144086
8_142679003	ENST00000520572	9.19262	1.33237e-16	1.35691e-12	0.181292
rs35520052	ENST00000610442	9.19127	1.34361e-16	1.36827e-12	0.275044
8_142695250	ENST00000520572	9.19072	1.34818e-16	1.37285e-12	0.175734
rs13069212	ENST00000496640	-9.19024	1.35222e-16	1.37671e-12	-0.191702
rs13076100	ENST00000496640	-9.19024	1.35222e-16	1.37671e-12	-0.191702
rs13083820	ENST00000496640	-9.19024	1.35222e-16	1.37671e-12	-0.191702
rs111351719	ENST00000514355	9.1894	1.35931e-16	1.38383e-12	0.25272
rs56068548	ENST00000610426	9.18936	1.35962e-16	1.38407e-12	0.244415
17_45855432	ENST00000579913	-9.18934	1.35977e-16	1.38414e-12	-0.893842
rs1099697	ENST00000556666	-9.18861	1.36599e-16	1.39038e-12	-0.323701
rs12932459	ENST00000219400	9.18828	1.36874e-16	1.39309e-12	0.168651
rs6833334	ENST00000634317	9.18654	1.38362e-16	1.40815e-12	0.192704
rs16916549	ENST00000330194	9.18634	1.38534e-16	1.40982e-12	0.367315
rs28496606	ENST00000426828	9.18448	1.40146e-16	1.42613e-12	1.06462
rs59732491	ENST00000634317	9.18309	1.41362e-16	1.43833e-12	0.194145
rs11723090	ENST00000634317	9.18309	1.41362e-16	1.43833e-12	0.194145
rs11559117	ENST00000198536	9.18263	1.41767e-16	1.442e-12	0.326371
rs4463351	ENST00000198536	9.18263	1.41767e-16	1.442e-12	0.326371
rs60844404	ENST00000198536	9.18263	1.41767e-16	1.442e-12	0.326371
rs113738841	ENST00000198536	9.18263	1.41767e-16	1.442e-12	0.326371
rs11763511	ENST00000198536	9.18263	1.41767e-16	1.442e-12	0.326371
rs772921	ENST00000356464	9.18142	1.42835e-16	1.45269e-12	0.488178
12_56018703	ENST00000356464	9.18142	1.42835e-16	1.45269e-12	0.488178
rs10845128	ENST00000381902	9.18107	1.43145e-16	1.45574e-12	0.695886
rs4949198	ENST00000373736	-9.17826	1.45665e-16	1.48129e-12	-0.195073
rs38407	ENST00000584023	9.17779	1.46084e-16	1.48545e-12	0.14898
rs4813327	ENST00000357236	-9.1777	1.46168e-16	1.48612e-12	-0.595632
rs6035042	ENST00000357236	-9.1777	1.46168e-16	1.48612e-12	-0.595632
rs113966858	ENST00000397615	-9.17734	1.465e-16	1.4894e-12	-0.317801
rs2286209	ENST00000399429	-9.17695	1.46848e-16	1.49285e-12	-0.17306
rs6948240	ENST00000426828	9.17693	1.46866e-16	1.49285e-12	1.04687
rs12667358	ENST00000426828	9.17693	1.46866e-16	1.49285e-12	1.04687
rs10518040	ENST00000506606	-9.17564	1.48054e-16	1.504e-12	-0.308612
rs111929810	ENST00000506606	-9.17564	1.48054e-16	1.504e-12	-0.308612
rs72642383	ENST00000506606	-9.17564	1.48054e-16	1.504e-12	-0.308612
rs12646549	ENST00000506606	-9.17564	1.48054e-16	1.504e-12	-0.308612
rs72643611	ENST00000506606	-9.17564	1.48054e-16	1.504e-12	-0.308612
rs72643612	ENST00000506606	-9.17564	1.48054e-16	1.504e-12	-0.308612
rs72643617	ENST00000506606	-9.17564	1.48054e-16	1.504e-12	-0.308612
rs72643620	ENST00000506606	-9.17564	1.48054e-16	1.504e-12	-0.308612
rs72643626	ENST00000506606	-9.17564	1.48054e-16	1.504e-12	-0.308612
rs72643629	ENST00000506606	-9.17564	1.48054e-16	1.504e-12	-0.308612
rs607101	ENST00000569674	-9.17476	1.48862e-16	1.51081e-12	-0.174508
rs606640	ENST00000569674	-9.17476	1.48862e-16	1.51081e-12	-0.174508
rs606166	ENST00000569674	-9.17476	1.48862e-16	1.51081e-12	-0.174508
rs505024	ENST00000569674	-9.17476	1.48862e-16	1.51081e-12	-0.174508
rs591763	ENST00000569674	-9.17476	1.48862e-16	1.51081e-12	-0.174508
rs589073	ENST00000569674	-9.17476	1.48862e-16	1.51081e-12	-0.174508
rs533233	ENST00000569674	-9.17476	1.48862e-16	1.51081e-12	-0.174508
rs685847	ENST00000569674	-9.17476	1.48862e-16	1.51081e-12	-0.174508
rs828992	ENST00000569674	-9.17476	1.48862e-16	1.51081e-12	-0.174508
rs828993	ENST00000569674	-9.17476	1.48862e-16	1.51081e-12	-0.174508
rs538717	ENST00000569674	-9.17476	1.48862e-16	1.51081e-12	-0.174508
rs594397	ENST00000569674	-9.17476	1.48862e-16	1.51081e-12	-0.174508
rs576805	ENST00000569674	-9.17476	1.48862e-16	1.51081e-12	-0.174508
rs577690	ENST00000569674	-9.17476	1.48862e-16	1.51081e-12	-0.174508
rs663481	ENST00000569674	-9.17476	1.48862e-16	1.51081e-12	-0.174508
16_84175061	ENST00000564774	-9.17402	1.49549e-16	1.51769e-12	-0.228588
rs7799516	ENST00000426828	9.17304	1.50463e-16	1.52677e-12	1.02457
rs11769148	ENST00000426828	9.17304	1.50463e-16	1.52677e-12	1.02457
rs6796905	ENST00000460993	-9.17194	1.51485e-16	1.53649e-12	-0.562565
rs4718208	ENST00000426828	9.1719	1.51523e-16	1.53649e-12	1.04411
rs11764327	ENST00000426828	9.1719	1.51523e-16	1.53649e-12	1.04411
rs11761184	ENST00000426828	9.1719	1.51523e-16	1.53649e-12	1.04411
7_65299843	ENST00000426828	9.1719	1.51523e-16	1.53649e-12	1.04411
rs12539070	ENST00000426828	9.1719	1.51523e-16	1.53649e-12	1.04411
rs6978330	ENST00000426828	9.1719	1.51523e-16	1.53649e-12	1.04411
rs6973096	ENST00000426828	9.1719	1.51523e-16	1.53649e-12	1.04411
rs6954951	ENST00000426828	9.1719	1.51523e-16	1.53649e-12	1.04411
rs35417167	ENST00000426828	9.1719	1.51523e-16	1.53649e-12	1.04411
rs6978350	ENST00000426828	9.1719	1.51523e-16	1.53649e-12	1.04411
rs3017666	ENST00000265471	-9.17189	1.51533e-16	1.53649e-12	-0.295526
rs13082236	ENST00000489621	9.16995	1.53369e-16	1.55492e-12	0.20441
rs7404621	ENST00000534720	9.16995	1.53369e-16	1.55492e-12	0.24417
8_142677719	ENST00000520572	9.1673	1.55912e-16	1.58061e-12	0.179654
6_28553793	ENST00000405613	-9.16689	1.56311e-16	1.58416e-12	-0.31402
6_28554918	ENST00000405613	-9.16689	1.56311e-16	1.58416e-12	-0.31402
6_28565488	ENST00000405613	-9.16689	1.56311e-16	1.58416e-12	-0.31402
6_28574647	ENST00000405613	-9.16689	1.56311e-16	1.58416e-12	-0.31402
6_28574743	ENST00000405613	-9.16689	1.56311e-16	1.58416e-12	-0.31402
8_142717223	ENST00000520572	9.16664	1.56556e-16	1.58634e-12	0.200184
8_142721038	ENST00000520572	9.16664	1.56556e-16	1.58634e-12	0.200184
8_142722716	ENST00000520572	9.16664	1.56556e-16	1.58634e-12	0.200184
rs2272714	ENST00000426361	9.16654	1.56653e-16	1.58723e-12	0.168918
rs472471	ENST00000518661	9.16619	1.56993e-16	1.59058e-12	0.798317
rs1974575	ENST00000522406	-9.16549	1.57679e-16	1.59744e-12	-0.59877
rs226203	ENST00000380167	9.16351	1.59622e-16	1.61701e-12	0.157526
rs415430	ENST00000572638	9.16344	1.59697e-16	1.61738e-12	0.608566
rs430685	ENST00000572638	9.16344	1.59697e-16	1.61738e-12	0.608566
rs199505	ENST00000572638	9.16344	1.59697e-16	1.61738e-12	0.608566
rs70602	ENST00000572638	9.16344	1.59697e-16	1.61738e-12	0.608566
rs2044502	ENST00000434634	9.16267	1.60463e-16	1.62494e-12	0.195707
rs12438739	ENST00000434634	9.16267	1.60463e-16	1.62494e-12	0.195707
rs7724558	ENST00000520773	9.16148	1.6165e-16	1.63686e-12	0.447747
19_21777692	ENST00000358296	9.15986	1.63276e-16	1.65322e-12	0.214376
rs8026571	ENST00000615671	-9.15915	1.64005e-16	1.6604e-12	-0.108916
rs111728148	ENST00000549651	9.15915	1.64005e-16	1.6604e-12	0.279605
rs2678070	ENST00000442060	-9.15694	1.66265e-16	1.68307e-12	-0.239995
rs463513	ENST00000442060	-9.15694	1.66265e-16	1.68307e-12	-0.239995
rs147445348	ENST00000433673	9.15669	1.66519e-16	1.68554e-12	0.59324
rs2253770	ENST00000328239	-9.15617	1.67065e-16	1.69096e-12	-0.202524
rs28538762	ENST00000602585	9.15532	1.67944e-16	1.69965e-12	0.322295
rs28628432	ENST00000602585	9.15532	1.67944e-16	1.69965e-12	0.322295
rs11632238	ENST00000615999	9.15482	1.68462e-16	1.70479e-12	1.79302
rs1563107	ENST00000464459	-9.15375	1.69592e-16	1.71611e-12	-0.139024
rs10893052	ENST00000528682	9.1537	1.69645e-16	1.71655e-12	1.38554
rs6081132	ENST00000357236	-9.153	1.70376e-16	1.72373e-12	-0.59346
rs1543454	ENST00000357236	-9.153	1.70376e-16	1.72373e-12	-0.59346
rs11231184	ENST00000265471	-9.1519	1.71548e-16	1.73548e-12	-0.343767
rs113289562	ENST00000562493	9.15165	1.71813e-16	1.73752e-12	0.20981
rs111919598	ENST00000562493	9.15165	1.71813e-16	1.73752e-12	0.20981
rs73028133	ENST00000562493	9.15165	1.71813e-16	1.73752e-12	0.20981
rs11667751	ENST00000562493	9.15165	1.71813e-16	1.73752e-12	0.20981
rs11669551	ENST00000562493	9.15165	1.71813e-16	1.73752e-12	0.20981
rs17620369	ENST00000562493	9.15165	1.71813e-16	1.73752e-12	0.20981
3_14670535	ENST00000253697	-9.15105	1.72448e-16	1.74373e-12	-0.339539
rs11709673	ENST00000253697	-9.15105	1.72448e-16	1.74373e-12	-0.339539
rs907551	ENST00000434634	9.14985	1.73738e-16	1.75666e-12	0.196753
rs997898	ENST00000522817	9.14971	1.73895e-16	1.75781e-12	0.208659
rs2631015	ENST00000522817	9.14971	1.73895e-16	1.75781e-12	0.208659
rs2631011	ENST00000522817	9.14971	1.73895e-16	1.75781e-12	0.208659
rs1038546	ENST00000522817	9.14971	1.73895e-16	1.75781e-12	0.208659
8_142670817	ENST00000520572	-9.14946	1.74155e-16	1.76034e-12	-0.181807
rs10199493	ENST00000448261	9.14867	1.75012e-16	1.76889e-12	0.710122
rs113222038	ENST00000265471	-9.14832	1.75398e-16	1.77247e-12	-0.359528
rs3923805	ENST00000265471	-9.14832	1.75398e-16	1.77247e-12	-0.359528
rs72927237	ENST00000265471	-9.14832	1.75398e-16	1.77247e-12	-0.359528
rs17800987	ENST00000520773	9.14828	1.75436e-16	1.77274e-12	0.420455
rs8044977	ENST00000611189	9.14788	1.75874e-16	1.77695e-12	0.156609
16_89487216	ENST00000611189	9.14788	1.75874e-16	1.77695e-12	0.156609
rs8109628	ENST00000562493	9.14739	1.76412e-16	1.78217e-12	0.205569
rs777587	ENST00000426997	9.14739	1.76413e-16	1.78217e-12	0.281462
4_199265	ENST00000510175	9.14702	1.76811e-16	1.78608e-12	1.32554
rs55794721	ENST00000566599	-9.14691	1.76935e-16	1.78723e-12	-0.221645
rs2585749	ENST00000592474	9.14682	1.77037e-16	1.78815e-12	0.173647
rs11868299	ENST00000522406	-9.14525	1.7877e-16	1.80554e-12	-0.599909
rs1465789	ENST00000594816	9.14513	1.78903e-16	1.80678e-12	0.112822
rs10861164	ENST00000549454	-9.14457	1.79525e-16	1.81295e-12	-0.296934
rs61854531	ENST00000609841	-9.14266	1.81663e-16	1.83442e-12	-0.414977
rs57590981	ENST00000445782	9.14112	1.83399e-16	1.85185e-12	0.42049
rs3739008	ENST00000409028	-9.14024	1.8441e-16	1.86194e-12	-0.346513
rs1546505	ENST00000634317	9.13834	1.86595e-16	1.88319e-12	0.196869
rs12505469	ENST00000634317	9.13834	1.86595e-16	1.88319e-12	0.196869
rs2017057	ENST00000634317	9.13834	1.86595e-16	1.88319e-12	0.196869
rs6838236	ENST00000634317	9.13834	1.86595e-16	1.88319e-12	0.196869
rs1002152	ENST00000634317	9.13834	1.86595e-16	1.88319e-12	0.196869
rs13104396	ENST00000634317	9.13834	1.86595e-16	1.88319e-12	0.196869
rs10017371	ENST00000634317	9.13834	1.86595e-16	1.88319e-12	0.196869
rs2631007	ENST00000522817	-9.13705	1.88086e-16	1.89683e-12	-0.199695
rs2677581	ENST00000522817	-9.13705	1.88086e-16	1.89683e-12	-0.199695
rs1055146	ENST00000522817	-9.13705	1.88086e-16	1.89683e-12	-0.199695
rs2631026	ENST00000522817	-9.13705	1.88086e-16	1.89683e-12	-0.199695
rs2740779	ENST00000522817	-9.13705	1.88086e-16	1.89683e-12	-0.199695
rs2631029	ENST00000522817	-9.13705	1.88086e-16	1.89683e-12	-0.199695
rs2740774	ENST00000522817	-9.13705	1.88086e-16	1.89683e-12	-0.199695
8_90981204	ENST00000522817	-9.13705	1.88086e-16	1.89683e-12	-0.199695
rs2740773	ENST00000522817	-9.13705	1.88086e-16	1.89683e-12	-0.199695
rs2740772	ENST00000522817	-9.13705	1.88086e-16	1.89683e-12	-0.199695
rs1471847	ENST00000522817	-9.13705	1.88086e-16	1.89683e-12	-0.199695
rs2631023	ENST00000522817	-9.13705	1.88086e-16	1.89683e-12	-0.199695
17_46283575	ENST00000581296	-9.13609	1.89214e-16	1.9081e-12	-0.650742
rs526045	ENST00000615671	-9.13583	1.89515e-16	1.91102e-12	-0.108271
17_46142465	ENST00000581296	-9.13461	1.90961e-16	1.92548e-12	-0.611727
rs2708617	ENST00000328239	-9.13407	1.91601e-16	1.9317e-12	-0.205835
rs360227	ENST00000454044	9.13406	1.91602e-16	1.9317e-12	0.536623
rs2271433	ENST00000434634	9.13392	1.9177e-16	1.93328e-12	0.208545
rs2600664	ENST00000426997	9.13327	1.92545e-16	1.94097e-12	0.265077
17_45592565	ENST00000572638	9.13224	1.93787e-16	1.95337e-12	0.53423
rs113636864	ENST00000514355	9.13108	1.95182e-16	1.96731e-12	0.237044
rs38408	ENST00000584023	9.13056	1.95807e-16	1.97349e-12	0.151919
12_110300031	ENST00000467622	9.13023	1.96211e-16	1.97744e-12	0.281039
rs8029435	ENST00000602585	9.12964	1.9693e-16	1.98372e-12	0.313262
rs8029616	ENST00000602585	9.12964	1.9693e-16	1.98372e-12	0.313262
rs2131659	ENST00000602585	9.12964	1.9693e-16	1.98372e-12	0.313262
15_100568336	ENST00000602585	9.12964	1.9693e-16	1.98372e-12	0.313262
rs11636088	ENST00000602585	9.12964	1.9693e-16	1.98372e-12	0.313262
rs11637225	ENST00000602585	9.12964	1.9693e-16	1.98372e-12	0.313262
rs11634242	ENST00000602585	9.12964	1.9693e-16	1.98372e-12	0.313262
rs11247226	ENST00000602585	9.12964	1.9693e-16	1.98372e-12	0.313262
rs1173416	ENST00000369605	9.12952	1.97075e-16	1.98493e-12	0.158795
rs7764747	ENST00000369605	9.12952	1.97075e-16	1.98493e-12	0.158795
12_11037833	ENST00000546265	-9.12942	1.97203e-16	1.9861e-12	-0.381172
rs12327919	ENST00000448261	-9.1288	1.97963e-16	1.99363e-12	-0.512562
rs75222741	ENST00000330205	-9.12869	1.98094e-16	1.99483e-12	-1.14817
rs11632019	ENST00000615671	9.12695	2.0024e-16	2.01632e-12	0.10808
rs2887799	ENST00000566127	9.12684	2.00377e-16	2.01758e-12	0.22579
rs12318583	ENST00000381902	-9.12585	2.01611e-16	2.02987e-12	-0.730627
rs6545853	ENST00000426997	9.12496	2.02724e-16	2.04096e-12	0.266531
rs62282218	ENST00000489621	9.12453	2.03263e-16	2.04613e-12	0.212967
rs3094296	ENST00000489621	9.12453	2.03263e-16	2.04613e-12	0.212967
rs9512192	ENST00000454044	-9.12384	2.04139e-16	2.05483e-12	-0.534822
rs6598017	ENST00000397615	-9.12301	2.0519e-16	2.06527e-12	-0.277644
rs61977026	ENST00000556666	-9.12294	2.05277e-16	2.06527e-12	-0.32698
rs60310240	ENST00000556666	-9.12294	2.05277e-16	2.06527e-12	-0.32698
rs17772064	ENST00000556666	-9.12294	2.05277e-16	2.06527e-12	-0.32698
rs17698817	ENST00000556666	-9.12294	2.05277e-16	2.06527e-12	-0.32698
rs12589467	ENST00000556666	-9.12294	2.05277e-16	2.06527e-12	-0.32698
rs12433464	ENST00000556666	-9.12294	2.05277e-16	2.06527e-12	-0.32698
rs56987357	ENST00000556666	-9.12294	2.05277e-16	2.06527e-12	-0.32698
rs11638564	ENST00000615671	9.12246	2.05889e-16	2.07067e-12	0.108881
rs28716586	ENST00000615671	9.12246	2.05889e-16	2.07067e-12	0.108881
rs4775874	ENST00000615671	9.12246	2.05889e-16	2.07067e-12	0.108881
rs1972700	ENST00000615671	9.12246	2.05889e-16	2.07067e-12	0.108881
rs28372114	ENST00000615671	9.12246	2.05889e-16	2.07067e-12	0.108881
rs28609286	ENST00000615671	9.12246	2.05889e-16	2.07067e-12	0.108881
rs11021562	ENST00000525786	9.12171	2.06848e-16	2.08006e-12	0.275593
rs11021568	ENST00000525786	9.12171	2.06848e-16	2.08006e-12	0.275593
rs199516	ENST00000572638	9.11975	2.09371e-16	2.1044e-12	0.621643
rs199515	ENST00000572638	9.11975	2.09371e-16	2.1044e-12	0.621643
rs199514	ENST00000572638	9.11975	2.09371e-16	2.1044e-12	0.621643
rs199513	ENST00000572638	9.11975	2.09371e-16	2.1044e-12	0.621643
rs199512	ENST00000572638	9.11975	2.09371e-16	2.1044e-12	0.621643
rs199509	ENST00000572638	9.11975	2.09371e-16	2.1044e-12	0.621643
rs199507	ENST00000572638	9.11975	2.09371e-16	2.1044e-12	0.621643
rs199506	ENST00000572638	9.11975	2.09371e-16	2.1044e-12	0.621643
rs60108130	ENST00000504520	-9.11878	2.10637e-16	2.11661e-12	-0.330037
rs11099563	ENST00000504520	-9.11878	2.10637e-16	2.11661e-12	-0.330037
rs6841669	ENST00000504520	-9.11878	2.10637e-16	2.11661e-12	-0.330037
rs6836270	ENST00000504520	-9.11878	2.10637e-16	2.11661e-12	-0.330037
17_45751251	ENST00000581296	-9.1185	2.10997e-16	2.11983e-12	-0.615316
17_45751332	ENST00000581296	-9.1185	2.10997e-16	2.11983e-12	-0.615316
17_45751569	ENST00000581296	-9.1185	2.10997e-16	2.11983e-12	-0.615316
rs531814	ENST00000528443	-9.11749	2.12329e-16	2.13309e-12	-0.951821
rs8050512	ENST00000611189	9.1167	2.13371e-16	2.14343e-12	0.15504
rs4849089	ENST00000457336	9.11604	2.14239e-16	2.15149e-12	0.183046
rs4849090	ENST00000457336	9.11604	2.14239e-16	2.15149e-12	0.183046
rs6737094	ENST00000457336	9.11604	2.14239e-16	2.15149e-12	0.183046
rs1061254	ENST00000457336	9.11604	2.14239e-16	2.15149e-12	0.183046
rs11123144	ENST00000457336	9.11604	2.14239e-16	2.15149e-12	0.183046
rs2949171	ENST00000423008	9.11581	2.14554e-16	2.15452e-12	0.198466
rs1783927	ENST00000524435	-9.1155	2.14954e-16	2.15748e-12	-0.344042
rs617570	ENST00000524435	-9.1155	2.14954e-16	2.15748e-12	-0.344042
rs618900	ENST00000524435	-9.1155	2.14954e-16	2.15748e-12	-0.344042
rs597570	ENST00000524435	-9.1155	2.14954e-16	2.15748e-12	-0.344042
rs485680	ENST00000524435	-9.1155	2.14954e-16	2.15748e-12	-0.344042
rs668593	ENST00000524435	-9.1155	2.14954e-16	2.15748e-12	-0.344042
rs510050	ENST00000524435	-9.1155	2.14954e-16	2.15748e-12	-0.344042
rs560412	ENST00000524435	-9.1155	2.14954e-16	2.15748e-12	-0.344042
rs7782651	ENST00000423008	9.11446	2.16351e-16	2.17137e-12	0.239868
rs224821	ENST00000296674	9.1137	2.17365e-16	2.18142e-12	0.32413
rs12609371	ENST00000618091	-9.11294	2.18399e-16	2.19166e-12	-1.47987
rs6542072	ENST00000457336	9.11191	2.19797e-16	2.20529e-12	0.184712
rs6542073	ENST00000457336	9.11191	2.19797e-16	2.20529e-12	0.184712
rs4849088	ENST00000457336	9.11191	2.19797e-16	2.20529e-12	0.184712
19_20605819	ENST00000601440	9.10999	2.22423e-16	2.23149e-12	0.537197
rs1133690	ENST00000397333	9.10993	2.22506e-16	2.23219e-12	0.176247
rs11738486	ENST00000360669	-9.10812	2.25008e-16	2.25513e-12	-0.348891
rs1060383	ENST00000426828	9.1081	2.25039e-16	2.25513e-12	1.01041
rs10949955	ENST00000426828	9.1081	2.25039e-16	2.25513e-12	1.01041
rs3807068	ENST00000426828	9.1081	2.25039e-16	2.25513e-12	1.01041
rs3807069	ENST00000426828	9.1081	2.25039e-16	2.25513e-12	1.01041
rs3823471	ENST00000426828	9.1081	2.25039e-16	2.25513e-12	1.01041
rs1540833	ENST00000426828	9.1081	2.25039e-16	2.25513e-12	1.01041
rs35281840	ENST00000426828	9.1081	2.25039e-16	2.25513e-12	1.01041
rs6460216	ENST00000426828	9.1081	2.25039e-16	2.25513e-12	1.01041
rs11978852	ENST00000426828	9.1081	2.25039e-16	2.25513e-12	1.01041
rs7803542	ENST00000426828	9.1081	2.25039e-16	2.25513e-12	1.01041
rs7789394	ENST00000426828	9.1081	2.25039e-16	2.25513e-12	1.01041
7_64990333	ENST00000426828	9.1081	2.25039e-16	2.25513e-12	1.01041
rs11771269	ENST00000426828	9.1081	2.25039e-16	2.25513e-12	1.01041
rs4718177	ENST00000426828	9.1081	2.25039e-16	2.25513e-12	1.01041
rs2091224	ENST00000426828	9.1081	2.25039e-16	2.25513e-12	1.01041
rs13244300	ENST00000426828	9.1081	2.25039e-16	2.25513e-12	1.01041
rs13245077	ENST00000426828	9.1081	2.25039e-16	2.25513e-12	1.01041
rs557654	ENST00000518661	9.10797	2.25219e-16	2.2568e-12	0.764513
rs933941	ENST00000428046	-9.1066	2.27142e-16	2.2737e-12	-0.496868
rs6493081	ENST00000428046	-9.1066	2.27142e-16	2.2737e-12	-0.496868
rs6493082	ENST00000428046	-9.1066	2.27142e-16	2.2737e-12	-0.496868
rs8041132	ENST00000428046	-9.1066	2.27142e-16	2.2737e-12	-0.496868
rs7170489	ENST00000428046	-9.1066	2.27142e-16	2.2737e-12	-0.496868
rs16957627	ENST00000428046	-9.1066	2.27142e-16	2.2737e-12	-0.496868
rs16957630	ENST00000428046	-9.1066	2.27142e-16	2.2737e-12	-0.496868
rs16957632	ENST00000428046	-9.1066	2.27142e-16	2.2737e-12	-0.496868
rs7165471	ENST00000428046	-9.1066	2.27142e-16	2.2737e-12	-0.496868
rs4075674	ENST00000428046	-9.1066	2.27142e-16	2.2737e-12	-0.496868
rs6493085	ENST00000428046	-9.1066	2.27142e-16	2.2737e-12	-0.496868
rs2412778	ENST00000428046	-9.1066	2.27142e-16	2.2737e-12	-0.496868
rs6493087	ENST00000428046	-9.1066	2.27142e-16	2.2737e-12	-0.496868
rs6493088	ENST00000428046	-9.1066	2.27142e-16	2.2737e-12	-0.496868
rs3213990	ENST00000428046	-9.1066	2.27142e-16	2.2737e-12	-0.496868
rs12324584	ENST00000428046	-9.1066	2.27142e-16	2.2737e-12	-0.496868
rs2412782	ENST00000428046	-9.1066	2.27142e-16	2.2737e-12	-0.496868
rs12506546	ENST00000634317	9.1063	2.27556e-16	2.27771e-12	0.199291
rs4271791	ENST00000551203	9.10489	2.29565e-16	2.29733e-12	0.195789
rs957219	ENST00000375025	-9.10478	2.29711e-16	2.29733e-12	-0.320995
rs72782234	ENST00000375025	-9.10478	2.29711e-16	2.29733e-12	-0.320995
rs72782237	ENST00000375025	-9.10478	2.29711e-16	2.29733e-12	-0.320995
rs11009018	ENST00000375025	-9.10478	2.29711e-16	2.29733e-12	-0.320995
rs11009020	ENST00000375025	-9.10478	2.29711e-16	2.29733e-12	-0.320995
rs12250212	ENST00000375025	-9.10478	2.29711e-16	2.29733e-12	-0.320995
rs10160127	ENST00000375025	-9.10478	2.29711e-16	2.29733e-12	-0.320995
rs11009023	ENST00000375025	-9.10478	2.29711e-16	2.29733e-12	-0.320995
rs10159899	ENST00000375025	-9.10478	2.29711e-16	2.29733e-12	-0.320995
rs10159711	ENST00000375025	-9.10478	2.29711e-16	2.29733e-12	-0.320995
rs10508777	ENST00000375025	-9.10478	2.29711e-16	2.29733e-12	-0.320995
rs12241523	ENST00000375025	-9.10478	2.29711e-16	2.29733e-12	-0.320995
rs72782256	ENST00000375025	-9.10478	2.29711e-16	2.29733e-12	-0.320995
17_45628390	ENST00000581296	-9.1043	2.30404e-16	2.30412e-12	-0.488656
rs7358145	ENST00000375025	-9.10294	2.32345e-16	2.3231e-12	-0.3166
rs80086641	ENST00000375025	-9.10294	2.32345e-16	2.3231e-12	-0.3166
rs12244113	ENST00000375025	-9.10294	2.32345e-16	2.3231e-12	-0.3166
rs10014719	ENST00000634317	9.1029	2.32406e-16	2.32315e-12	0.197217
rs10016944	ENST00000634317	9.1029	2.32406e-16	2.32315e-12	0.197217
rs10017543	ENST00000634317	9.1029	2.32406e-16	2.32315e-12	0.197217
rs7695996	ENST00000634317	9.1029	2.32406e-16	2.32315e-12	0.197217
rs11821341	ENST00000397615	-9.10204	2.33641e-16	2.33535e-12	-0.279651
rs10440403	ENST00000634317	9.10072	2.35563e-16	2.35443e-12	0.198692
rs56087321	ENST00000572218	9.10035	2.36107e-16	2.35972e-12	0.163726
rs1255392	ENST00000473592	9.10017	2.36364e-16	2.36202e-12	0.238226
rs11672169	ENST00000562493	9.10016	2.3638e-16	2.36202e-12	0.198733
rs11671883	ENST00000562493	9.10016	2.3638e-16	2.36202e-12	0.198733
rs10213333	ENST00000506606	-9.09893	2.38193e-16	2.37984e-12	-0.286189
rs12651577	ENST00000506606	-9.09893	2.38193e-16	2.37984e-12	-0.286189
rs62455714	ENST00000426828	9.09857	2.38724e-16	2.385e-12	0.99108
rs7940244	ENST00000529369	-9.09853	2.38773e-16	2.38535e-12	-0.271226
rs705696	ENST00000356464	9.09846	2.38878e-16	2.38625e-12	0.499317
rs693549	ENST00000522663	9.0979	2.39714e-16	2.39445e-12	0.141915
rs7583383	ENST00000489686	9.09742	2.4042e-16	2.40136e-12	0.274883
rs13241510	ENST00000467004	-9.09681	2.4133e-16	2.40899e-12	-0.158259
rs7807277	ENST00000467004	-9.09681	2.4133e-16	2.40899e-12	-0.158259
rs6980421	ENST00000467004	-9.09681	2.4133e-16	2.40899e-12	-0.158259
rs4724867	ENST00000467004	-9.09681	2.4133e-16	2.40899e-12	-0.158259
rs4724868	ENST00000467004	-9.09681	2.4133e-16	2.40899e-12	-0.158259
rs11978822	ENST00000467004	-9.09681	2.4133e-16	2.40899e-12	-0.158259
rs13240671	ENST00000467004	-9.09681	2.4133e-16	2.40899e-12	-0.158259
rs13229743	ENST00000467004	-9.09681	2.4133e-16	2.40899e-12	-0.158259
rs13223755	ENST00000467004	-9.09681	2.4133e-16	2.40899e-12	-0.158259
rs10271281	ENST00000467004	-9.09681	2.4133e-16	2.40899e-12	-0.158259
rs2999534	ENST00000471464	9.09668	2.41534e-16	2.41088e-12	0.262059
rs9535878	ENST00000611833	-9.09574	2.42934e-16	2.42397e-12	-1.22997
rs9535879	ENST00000611833	-9.09574	2.42934e-16	2.42397e-12	-1.22997
rs1886542	ENST00000611833	-9.09574	2.42934e-16	2.42397e-12	-1.22997
rs3368	ENST00000611833	-9.09574	2.42934e-16	2.42397e-12	-1.22997
rs2296349	ENST00000611833	-9.09574	2.42934e-16	2.42397e-12	-1.22997
rs9535882	ENST00000611833	-9.09574	2.42934e-16	2.42397e-12	-1.22997
rs10514300	ENST00000512724	9.095	2.44048e-16	2.43493e-12	0.486844
rs2698194	ENST00000489686	-9.09385	2.4579e-16	2.45217e-12	-0.299133
rs1627444	ENST00000556666	-9.09325	2.46708e-16	2.45823e-12	-0.323676
rs845759	ENST00000556666	-9.09325	2.46708e-16	2.45823e-12	-0.323676
rs2747081	ENST00000556666	-9.09325	2.46708e-16	2.45823e-12	-0.323676
rs1758846	ENST00000556666	-9.09325	2.46708e-16	2.45823e-12	-0.323676
rs845757	ENST00000556666	-9.09325	2.46708e-16	2.45823e-12	-0.323676
14_88460479	ENST00000556666	-9.09325	2.46708e-16	2.45823e-12	-0.323676
rs845769	ENST00000556666	-9.09325	2.46708e-16	2.45823e-12	-0.323676
rs816072	ENST00000556666	-9.09325	2.46708e-16	2.45823e-12	-0.323676
rs816075	ENST00000556666	-9.09325	2.46708e-16	2.45823e-12	-0.323676
rs1152376	ENST00000556666	-9.09325	2.46708e-16	2.45823e-12	-0.323676
rs1152377	ENST00000556666	-9.09325	2.46708e-16	2.45823e-12	-0.323676
17_45706437	ENST00000581296	-9.09311	2.46921e-16	2.45823e-12	-0.626825
17_45753016	ENST00000581296	-9.09311	2.46921e-16	2.45823e-12	-0.626825
17_45753274	ENST00000581296	-9.09311	2.46921e-16	2.45823e-12	-0.626825
17_45753319	ENST00000581296	-9.09311	2.46921e-16	2.45823e-12	-0.626825
17_45753572	ENST00000581296	-9.09311	2.46921e-16	2.45823e-12	-0.626825
17_45753746	ENST00000581296	-9.09311	2.46921e-16	2.45823e-12	-0.626825
17_45754749	ENST00000581296	-9.09311	2.46921e-16	2.45823e-12	-0.626825
17_45754971	ENST00000581296	-9.09311	2.46921e-16	2.45823e-12	-0.626825
17_45755001	ENST00000581296	-9.09311	2.46921e-16	2.45823e-12	-0.626825
17_45755252	ENST00000581296	-9.09311	2.46921e-16	2.45823e-12	-0.626825
17_45755498	ENST00000581296	-9.09311	2.46921e-16	2.45823e-12	-0.626825
17_45755574	ENST00000581296	-9.09311	2.46921e-16	2.45823e-12	-0.626825
17_45756458	ENST00000581296	-9.09311	2.46921e-16	2.45823e-12	-0.626825
17_45756555	ENST00000581296	-9.09311	2.46921e-16	2.45823e-12	-0.626825
17_45756615	ENST00000581296	-9.09311	2.46921e-16	2.45823e-12	-0.626825
17_45756708	ENST00000581296	-9.09311	2.46921e-16	2.45823e-12	-0.626825
17_45756948	ENST00000581296	-9.09311	2.46921e-16	2.45823e-12	-0.626825
17_45757116	ENST00000581296	-9.09311	2.46921e-16	2.45823e-12	-0.626825
17_45757604	ENST00000581296	-9.09311	2.46921e-16	2.45823e-12	-0.626825
17_45757985	ENST00000581296	-9.09311	2.46921e-16	2.45823e-12	-0.626825
17_45758488	ENST00000581296	-9.09311	2.46921e-16	2.45823e-12	-0.626825
17_45758685	ENST00000581296	-9.09311	2.46921e-16	2.45823e-12	-0.626825
17_45758825	ENST00000581296	-9.09311	2.46921e-16	2.45823e-12	-0.626825
17_45759307	ENST00000581296	-9.09311	2.46921e-16	2.45823e-12	-0.626825
rs1980215	ENST00000460993	-9.09266	2.47618e-16	2.46443e-12	-0.552171
3_181344140	ENST00000460993	-9.09266	2.47618e-16	2.46443e-12	-0.552171
rs9866774	ENST00000460993	-9.09266	2.47618e-16	2.46443e-12	-0.552171
rs6802142	ENST00000460993	-9.09266	2.47618e-16	2.46443e-12	-0.552171
rs1518929	ENST00000460993	-9.09266	2.47618e-16	2.46443e-12	-0.552171
rs62152937	ENST00000409028	-9.09163	2.49201e-16	2.47988e-12	-0.343557
rs62152938	ENST00000409028	-9.09163	2.49201e-16	2.47988e-12	-0.343557
rs12460923	ENST00000597761	-9.09003	2.51678e-16	2.50423e-12	-0.209424
rs7257716	ENST00000597761	-9.09003	2.51678e-16	2.50423e-12	-0.209424
rs2276918	ENST00000507209	-9.08967	2.52235e-16	2.50962e-12	-0.258275
rs6458314	ENST00000372808	9.08908	2.53167e-16	2.51874e-12	0.219943
rs4791268	ENST00000580919	9.08867	2.5381e-16	2.52453e-12	1.29962
rs8074130	ENST00000580919	9.08867	2.5381e-16	2.52453e-12	1.29962
rs4791267	ENST00000580919	9.08867	2.5381e-16	2.52453e-12	1.29962
rs2074183	ENST00000580919	9.08867	2.5381e-16	2.52453e-12	1.29962
rs2960848	ENST00000423008	9.08856	2.5397e-16	2.52596e-12	0.189351
rs178083	ENST00000360806	-9.08601	2.58018e-16	2.56607e-12	-0.299066
rs7409473	ENST00000594816	9.08586	2.58258e-16	2.56815e-12	0.112111
rs7408188	ENST00000594816	9.08586	2.58258e-16	2.56815e-12	0.112111
rs1177308	ENST00000464909	9.08558	2.58703e-16	2.5721e-12	0.281908
rs1177307	ENST00000464909	9.08558	2.58703e-16	2.5721e-12	0.281908
2_61160736	ENST00000464909	9.08558	2.58703e-16	2.5721e-12	0.281908
rs510987	ENST00000405613	9.08483	2.59902e-16	2.58388e-12	0.292916
rs61876346	ENST00000397615	-9.0845	2.60429e-16	2.58895e-12	-0.336716
rs1808191	ENST00000580919	9.08448	2.60472e-16	2.58923e-12	1.30804
rs7180844	ENST00000602585	9.08389	2.61424e-16	2.59853e-12	0.312745
rs4720686	ENST00000474507	9.08378	2.61599e-16	2.60012e-12	0.111493
rs56061305	ENST00000395787	-9.08313	2.62646e-16	2.61036e-12	-0.236392
rs829011	ENST00000569674	-9.0828	2.63187e-16	2.61558e-12	-0.194061
rs3859068	ENST00000435634	9.08084	2.66395e-16	2.6473e-12	0.168364
rs35746520	ENST00000446006	-9.08042	2.671e-16	2.65415e-12	-0.190825
13_19223330	ENST00000454044	-9.07879	2.69793e-16	2.68075e-12	-0.528621
rs1177457	ENST00000552051	-9.07803	2.71079e-16	2.69109e-12	-0.48946
rs2583262	ENST00000552051	-9.07803	2.71079e-16	2.69109e-12	-0.48946
rs2583264	ENST00000552051	-9.07803	2.71079e-16	2.69109e-12	-0.48946
rs1165693	ENST00000552051	-9.07803	2.71079e-16	2.69109e-12	-0.48946
rs1165694	ENST00000552051	-9.07803	2.71079e-16	2.69109e-12	-0.48946
rs7645	ENST00000552051	-9.07803	2.71079e-16	2.69109e-12	-0.48946
rs1165696	ENST00000552051	-9.07803	2.71079e-16	2.69109e-12	-0.48946
rs1179177	ENST00000552051	-9.07803	2.71079e-16	2.69109e-12	-0.48946
rs2583254	ENST00000552051	-9.07803	2.71079e-16	2.69109e-12	-0.48946
rs2722190	ENST00000552051	-9.07803	2.71079e-16	2.69109e-12	-0.48946
rs15805	ENST00000552051	-9.07803	2.71079e-16	2.69109e-12	-0.48946
rs2722191	ENST00000552051	-9.07803	2.71079e-16	2.69109e-12	-0.48946
rs2722192	ENST00000552051	-9.07803	2.71079e-16	2.69109e-12	-0.48946
rs2700509	ENST00000552051	-9.07803	2.71079e-16	2.69109e-12	-0.48946
rs2700508	ENST00000552051	-9.07803	2.71079e-16	2.69109e-12	-0.48946
rs6778266	ENST00000496640	-9.07748	2.7199e-16	2.69997e-12	-0.192062
rs7138351	ENST00000397333	9.07744	2.72072e-16	2.70045e-12	0.173536
rs7138875	ENST00000397333	9.07744	2.72072e-16	2.70045e-12	0.173536
6_28557524	ENST00000405613	-9.07592	2.74628e-16	2.7255e-12	-0.31256
6_28558642	ENST00000405613	-9.07592	2.74628e-16	2.7255e-12	-0.31256
17_45847931	ENST00000579913	-9.07517	2.75905e-16	2.73801e-12	-0.777805
rs828842	ENST00000551203	-9.0741	2.77749e-16	2.75614e-12	-0.187781
rs164106	ENST00000592474	9.07398	2.77942e-16	2.75789e-12	0.169224
17_45641777	ENST00000581296	-9.07383	2.78213e-16	2.7604e-12	-0.482921
22_24002918	ENST00000609510	9.0733	2.79126e-16	2.7693e-12	1.35966
rs720229	ENST00000464459	9.07316	2.79357e-16	2.77143e-12	0.134184
rs7807287	ENST00000467004	9.07307	2.79513e-16	2.77281e-12	0.158202
rs28840973	ENST00000425032	-9.07291	2.798e-16	2.77548e-12	-0.64174
rs4566975	ENST00000262432	-9.07287	2.79857e-16	2.77588e-12	-0.361329
rs1460097	ENST00000489621	9.072	2.81381e-16	2.79083e-12	0.198706
rs4703537	ENST00000296674	-9.07194	2.81474e-16	2.79091e-12	-0.297203
rs10070637	ENST00000296674	-9.07194	2.81474e-16	2.79091e-12	-0.297203
rs12374541	ENST00000296674	-9.07194	2.81474e-16	2.79091e-12	-0.297203
rs10066167	ENST00000296674	-9.07194	2.81474e-16	2.79091e-12	-0.297203
rs10065463	ENST00000296674	-9.07194	2.81474e-16	2.79091e-12	-0.297203
rs59866101	ENST00000498873	-9.07187	2.81604e-16	2.79203e-12	-0.178247
rs2650909	ENST00000282849	-9.07172	2.81862e-16	2.79425e-12	-0.755201
rs2434895	ENST00000282849	-9.07172	2.81862e-16	2.79425e-12	-0.755201
rs11724401	ENST00000510353	-9.07144	2.82356e-16	2.79881e-12	-0.213806
rs13136957	ENST00000510353	-9.07144	2.82356e-16	2.79881e-12	-0.213806
rs4288083	ENST00000512045	9.07072	2.83618e-16	2.81115e-12	0.156482
rs28490152	ENST00000198536	9.07039	2.84186e-16	2.81576e-12	0.317039
rs28660238	ENST00000198536	9.07039	2.84186e-16	2.81576e-12	0.317039
rs67483801	ENST00000198536	9.07039	2.84186e-16	2.81576e-12	0.317039
rs11761784	ENST00000198536	9.07039	2.84186e-16	2.81576e-12	0.317039
rs112317829	ENST00000198536	9.07039	2.84186e-16	2.81576e-12	0.317039
rs28629346	ENST00000198536	9.07039	2.84186e-16	2.81576e-12	0.317039
17_45880713	ENST00000581296	-9.07007	2.8476e-16	2.82129e-12	-0.590092
rs4724869	ENST00000467004	-9.07005	2.84782e-16	2.82134e-12	-0.15716
rs9934440	ENST00000435634	9.06929	2.86132e-16	2.83454e-12	0.167992
rs2999561	ENST00000368814	-9.06887	2.86869e-16	2.84166e-12	-0.412096
rs10167390	ENST00000464459	-9.0687	2.87178e-16	2.84456e-12	-0.13347
17_45751987	ENST00000581296	-9.06797	2.8848e-16	2.85728e-12	-0.607606
rs7817276	ENST00000426361	9.06692	2.90347e-16	2.8756e-12	0.150436
rs7176245	ENST00000559291	-9.0658	2.92372e-16	2.8953e-12	-0.122763
rs7175905	ENST00000559291	-9.0658	2.92372e-16	2.8953e-12	-0.122763
rs2999528	ENST00000471464	-9.06457	2.94602e-16	2.91651e-12	-0.260121
rs2932590	ENST00000471464	-9.06457	2.94602e-16	2.91651e-12	-0.260121
1_151984338	ENST00000471464	-9.06457	2.94602e-16	2.91651e-12	-0.260121
rs11542015	ENST00000471464	-9.06457	2.94602e-16	2.91651e-12	-0.260121
rs3007708	ENST00000471464	-9.06457	2.94602e-16	2.91651e-12	-0.260121
rs12442560	ENST00000559291	-9.06423	2.95216e-16	2.92207e-12	-0.12322
rs7182499	ENST00000559291	-9.06423	2.95216e-16	2.92207e-12	-0.12322
rs4924502	ENST00000559291	-9.06423	2.95216e-16	2.92207e-12	-0.12322
rs35162438	ENST00000454044	9.06324	2.9703e-16	2.93984e-12	0.561338
rs1022833	ENST00000433698	-9.06298	2.97519e-16	2.9445e-12	-0.168923
rs9621373	ENST00000443669	9.06271	2.9801e-16	2.94919e-12	0.435746
rs13239089	ENST00000426828	9.06192	2.99461e-16	2.96301e-12	1.04742
rs6971506	ENST00000426828	9.06192	2.99461e-16	2.96301e-12	1.04742
rs1543851	ENST00000426828	9.06192	2.99461e-16	2.96301e-12	1.04742
rs12989766	ENST00000448261	9.06175	2.99788e-16	2.96606e-12	0.604797
rs12447809	ENST00000424542	9.06152	3.00218e-16	2.97014e-12	0.308628
rs10194525	ENST00000448261	-9.06103	3.01125e-16	2.97894e-12	-0.533624
rs5749445	ENST00000492535	9.05925	3.04448e-16	3.01163e-12	0.385947
rs7496812	ENST00000615999	-9.05818	3.06476e-16	3.03151e-12	-1.79159
17_45854662	ENST00000581296	-9.05683	3.09048e-16	3.05676e-12	-0.611231
rs2972632	ENST00000449434	9.05646	3.09754e-16	3.06356e-12	0.225186
rs2155939	ENST00000518661	9.0553	3.11978e-16	3.08537e-12	0.73371
rs4245442	ENST00000529369	-9.05395	3.14592e-16	3.11104e-12	-0.268824
rs778338	ENST00000467665	-9.05336	3.15736e-16	3.12216e-12	-0.312577
rs2148925	ENST00000357236	-9.05272	3.16989e-16	3.13436e-12	-0.585016
rs6505743	ENST00000608049	9.05209	3.18225e-16	3.14639e-12	0.222244
rs8033172	ENST00000615671	9.05196	3.18486e-16	3.14879e-12	0.108728
rs28674480	ENST00000510353	-9.05105	3.20284e-16	3.16619e-12	-0.214976
rs4435695	ENST00000510353	-9.05105	3.20284e-16	3.16619e-12	-0.214976
17_45652018	ENST00000581296	-9.0497	3.22969e-16	3.18393e-12	-0.603429
17_45652066	ENST00000581296	-9.0497	3.22969e-16	3.18393e-12	-0.603429
17_45653232	ENST00000581296	-9.0497	3.22969e-16	3.18393e-12	-0.603429
17_45653270	ENST00000581296	-9.0497	3.22969e-16	3.18393e-12	-0.603429
17_45654353	ENST00000581296	-9.0497	3.22969e-16	3.18393e-12	-0.603429
17_45654530	ENST00000581296	-9.0497	3.22969e-16	3.18393e-12	-0.603429
17_45655682	ENST00000581296	-9.0497	3.22969e-16	3.18393e-12	-0.603429
17_45656617	ENST00000581296	-9.0497	3.22969e-16	3.18393e-12	-0.603429
17_45656779	ENST00000581296	-9.0497	3.22969e-16	3.18393e-12	-0.603429
17_45656938	ENST00000581296	-9.0497	3.22969e-16	3.18393e-12	-0.603429
17_45657137	ENST00000581296	-9.0497	3.22969e-16	3.18393e-12	-0.603429
17_45657277	ENST00000581296	-9.0497	3.22969e-16	3.18393e-12	-0.603429
17_45657910	ENST00000581296	-9.0497	3.22969e-16	3.18393e-12	-0.603429
17_45658112	ENST00000581296	-9.0497	3.22969e-16	3.18393e-12	-0.603429
17_45658189	ENST00000581296	-9.0497	3.22969e-16	3.18393e-12	-0.603429
17_45659397	ENST00000581296	-9.0497	3.22969e-16	3.18393e-12	-0.603429
17_45659674	ENST00000581296	-9.0497	3.22969e-16	3.18393e-12	-0.603429
17_45660364	ENST00000581296	-9.0497	3.22969e-16	3.18393e-12	-0.603429
17_45661261	ENST00000581296	-9.0497	3.22969e-16	3.18393e-12	-0.603429
17_45661310	ENST00000581296	-9.0497	3.22969e-16	3.18393e-12	-0.603429
17_45663490	ENST00000581296	-9.0497	3.22969e-16	3.18393e-12	-0.603429
17_45663601	ENST00000581296	-9.0497	3.22969e-16	3.18393e-12	-0.603429
17_45663662	ENST00000581296	-9.0497	3.22969e-16	3.18393e-12	-0.603429
17_45664086	ENST00000581296	-9.0497	3.22969e-16	3.18393e-12	-0.603429
17_45665679	ENST00000581296	-9.0497	3.22969e-16	3.18393e-12	-0.603429
17_45667624	ENST00000581296	-9.0497	3.22969e-16	3.18393e-12	-0.603429
17_45668910	ENST00000581296	-9.0497	3.22969e-16	3.18393e-12	-0.603429
17_45669052	ENST00000581296	-9.0497	3.22969e-16	3.18393e-12	-0.603429
17_45669355	ENST00000581296	-9.0497	3.22969e-16	3.18393e-12	-0.603429
17_45669473	ENST00000581296	-9.0497	3.22969e-16	3.18393e-12	-0.603429
17_45670311	ENST00000581296	-9.0497	3.22969e-16	3.18393e-12	-0.603429
17_45670317	ENST00000581296	-9.0497	3.22969e-16	3.18393e-12	-0.603429
17_45670680	ENST00000581296	-9.0497	3.22969e-16	3.18393e-12	-0.603429
17_45670735	ENST00000581296	-9.0497	3.22969e-16	3.18393e-12	-0.603429
17_45671046	ENST00000581296	-9.0497	3.22969e-16	3.18393e-12	-0.603429
17_45671802	ENST00000581296	-9.0497	3.22969e-16	3.18393e-12	-0.603429
17_45671895	ENST00000581296	-9.0497	3.22969e-16	3.18393e-12	-0.603429
17_45672088	ENST00000581296	-9.0497	3.22969e-16	3.18393e-12	-0.603429
17_45672213	ENST00000581296	-9.0497	3.22969e-16	3.18393e-12	-0.603429
17_45672583	ENST00000581296	-9.0497	3.22969e-16	3.18393e-12	-0.603429
17_45672614	ENST00000581296	-9.0497	3.22969e-16	3.18393e-12	-0.603429
17_45672644	ENST00000581296	-9.0497	3.22969e-16	3.18393e-12	-0.603429
17_45672771	ENST00000581296	-9.0497	3.22969e-16	3.18393e-12	-0.603429
17_45672872	ENST00000581296	-9.0497	3.22969e-16	3.18393e-12	-0.603429
17_45672949	ENST00000581296	-9.0497	3.22969e-16	3.18393e-12	-0.603429
17_45673573	ENST00000581296	-9.0497	3.22969e-16	3.18393e-12	-0.603429
rs12784615	ENST00000330194	9.04927	3.2382e-16	3.19174e-12	0.313733
rs12761889	ENST00000330194	9.04927	3.2382e-16	3.19174e-12	0.313733
rs12775150	ENST00000330194	9.04927	3.2382e-16	3.19174e-12	0.313733
rs62229738	ENST00000291576	9.04923	3.23904e-16	3.19238e-12	0.185465
19_21696442	ENST00000358296	9.04794	3.26491e-16	3.21768e-12	0.222627
rs4944059	ENST00000431210	9.04731	3.27768e-16	3.23007e-12	0.295131
rs7783550	ENST00000198536	9.04703	3.28341e-16	3.23398e-12	0.340813
rs11771419	ENST00000198536	9.04703	3.28341e-16	3.23398e-12	0.340813
rs11771241	ENST00000198536	9.04703	3.28341e-16	3.23398e-12	0.340813
rs10241492	ENST00000198536	9.04703	3.28341e-16	3.23398e-12	0.340813
rs3900792	ENST00000198536	9.04703	3.28341e-16	3.23398e-12	0.340813
rs2003507	ENST00000198536	9.04703	3.28341e-16	3.23398e-12	0.340813
rs67471932	ENST00000198536	9.04703	3.28341e-16	3.23398e-12	0.340813
rs73161759	ENST00000198536	9.04703	3.28341e-16	3.23398e-12	0.340813
rs66958101	ENST00000198536	9.04703	3.28341e-16	3.23398e-12	0.340813
rs11651681	ENST00000580919	9.04656	3.29287e-16	3.23741e-12	1.27063
rs72793580	ENST00000375025	-9.0464	3.29614e-16	3.23741e-12	-0.321614
rs12256974	ENST00000375025	-9.0464	3.29614e-16	3.23741e-12	-0.321614
rs10827057	ENST00000375025	-9.0464	3.29614e-16	3.23741e-12	-0.321614
rs11008940	ENST00000375025	-9.0464	3.29614e-16	3.23741e-12	-0.321614
rs72793595	ENST00000375025	-9.0464	3.29614e-16	3.23741e-12	-0.321614
rs12251052	ENST00000375025	-9.0464	3.29614e-16	3.23741e-12	-0.321614
rs12243271	ENST00000375025	-9.0464	3.29614e-16	3.23741e-12	-0.321614
rs72793602	ENST00000375025	-9.0464	3.29614e-16	3.23741e-12	-0.321614
rs12415699	ENST00000375025	-9.0464	3.29614e-16	3.23741e-12	-0.321614
rs9971245	ENST00000375025	-9.0464	3.29614e-16	3.23741e-12	-0.321614
10_32472664	ENST00000375025	-9.0464	3.29614e-16	3.23741e-12	-0.321614
rs11008947	ENST00000375025	-9.0464	3.29614e-16	3.23741e-12	-0.321614
rs58255751	ENST00000375025	-9.0464	3.29614e-16	3.23741e-12	-0.321614
rs12253143	ENST00000375025	-9.0464	3.29614e-16	3.23741e-12	-0.321614
rs150869064	ENST00000375025	-9.0464	3.29614e-16	3.23741e-12	-0.321614
rs12247495	ENST00000375025	-9.0464	3.29614e-16	3.23741e-12	-0.321614
rs11008955	ENST00000375025	-9.0464	3.29614e-16	3.23741e-12	-0.321614
rs10508774	ENST00000375025	-9.0464	3.29614e-16	3.23741e-12	-0.321614
rs55773420	ENST00000375025	-9.0464	3.29614e-16	3.23741e-12	-0.321614
rs12242792	ENST00000375025	-9.0464	3.29614e-16	3.23741e-12	-0.321614
rs11815157	ENST00000375025	-9.0464	3.29614e-16	3.23741e-12	-0.321614
rs11008970	ENST00000375025	-9.0464	3.29614e-16	3.23741e-12	-0.321614
rs11008971	ENST00000375025	-9.0464	3.29614e-16	3.23741e-12	-0.321614
rs11008974	ENST00000375025	-9.0464	3.29614e-16	3.23741e-12	-0.321614
rs1999534	ENST00000375025	-9.0464	3.29614e-16	3.23741e-12	-0.321614
rs3824591	ENST00000375025	-9.0464	3.29614e-16	3.23741e-12	-0.321614
rs12266925	ENST00000375025	-9.0464	3.29614e-16	3.23741e-12	-0.321614
rs12268559	ENST00000375025	-9.0464	3.29614e-16	3.23741e-12	-0.321614
rs144875344	ENST00000375025	-9.0464	3.29614e-16	3.23741e-12	-0.321614
rs116546771	ENST00000375025	-9.0464	3.29614e-16	3.23741e-12	-0.321614
rs12266574	ENST00000375025	-9.0464	3.29614e-16	3.23741e-12	-0.321614
rs12413262	ENST00000375025	-9.0464	3.29614e-16	3.23741e-12	-0.321614
rs1984071	ENST00000375025	-9.0464	3.29614e-16	3.23741e-12	-0.321614
rs1984072	ENST00000375025	-9.0464	3.29614e-16	3.23741e-12	-0.321614
rs12416352	ENST00000375025	-9.0464	3.29614e-16	3.23741e-12	-0.321614
rs12268816	ENST00000375025	-9.0464	3.29614e-16	3.23741e-12	-0.321614
rs56395628	ENST00000375025	-9.0464	3.29614e-16	3.23741e-12	-0.321614
rs12256556	ENST00000375025	-9.0464	3.29614e-16	3.23741e-12	-0.321614
rs10827143	ENST00000375025	-9.0464	3.29614e-16	3.23741e-12	-0.321614
rs11009115	ENST00000375025	-9.0464	3.29614e-16	3.23741e-12	-0.321614
rs12268767	ENST00000375025	-9.0464	3.29614e-16	3.23741e-12	-0.321614
rs12269463	ENST00000375025	-9.0464	3.29614e-16	3.23741e-12	-0.321614
rs56185149	ENST00000375025	-9.0464	3.29614e-16	3.23741e-12	-0.321614
rs12264294	ENST00000375025	-9.0464	3.29614e-16	3.23741e-12	-0.321614
rs11009121	ENST00000375025	-9.0464	3.29614e-16	3.23741e-12	-0.321614
rs10827150	ENST00000375025	-9.0464	3.29614e-16	3.23741e-12	-0.321614
rs74602693	ENST00000634317	9.04541	3.31643e-16	3.24918e-12	0.189392
rs2892848	ENST00000634317	9.04541	3.31643e-16	3.24918e-12	0.189392
rs10017389	ENST00000634317	9.04541	3.31643e-16	3.24918e-12	0.189392
rs10017335	ENST00000634317	9.04541	3.31643e-16	3.24918e-12	0.189392
rs79870274	ENST00000634317	9.04541	3.31643e-16	3.24918e-12	0.189392
rs7681978	ENST00000634317	9.04541	3.31643e-16	3.24918e-12	0.189392
rs28665282	ENST00000634317	9.04541	3.31643e-16	3.24918e-12	0.189392
rs10026748	ENST00000634317	9.04541	3.31643e-16	3.24918e-12	0.189392
rs10026952	ENST00000634317	9.04541	3.31643e-16	3.24918e-12	0.189392
rs7688613	ENST00000634317	9.04541	3.31643e-16	3.24918e-12	0.189392
rs7681214	ENST00000634317	9.04541	3.31643e-16	3.24918e-12	0.189392
rs7659336	ENST00000634317	9.04541	3.31643e-16	3.24918e-12	0.189392
rs28374462	ENST00000634317	9.04541	3.31643e-16	3.24918e-12	0.189392
rs28559989	ENST00000634317	9.04541	3.31643e-16	3.24918e-12	0.189392
rs28632018	ENST00000634317	9.04541	3.31643e-16	3.24918e-12	0.189392
rs28587142	ENST00000634317	9.04541	3.31643e-16	3.24918e-12	0.189392
rs28479042	ENST00000634317	9.04541	3.31643e-16	3.24918e-12	0.189392
rs71614448	ENST00000634317	9.04541	3.31643e-16	3.24918e-12	0.189392
rs71614449	ENST00000634317	9.04541	3.31643e-16	3.24918e-12	0.189392
rs35063680	ENST00000634317	9.04541	3.31643e-16	3.24918e-12	0.189392
rs34858317	ENST00000634317	9.04541	3.31643e-16	3.24918e-12	0.189392
rs17046116	ENST00000634317	9.04541	3.31643e-16	3.24918e-12	0.189392
rs17046118	ENST00000634317	9.04541	3.31643e-16	3.24918e-12	0.189392
rs28461559	ENST00000634317	9.04541	3.31643e-16	3.24918e-12	0.189392
rs7654529	ENST00000634317	9.04541	3.31643e-16	3.24918e-12	0.189392
rs7654546	ENST00000634317	9.04541	3.31643e-16	3.24918e-12	0.189392
rs7654587	ENST00000634317	9.04541	3.31643e-16	3.24918e-12	0.189392
rs11943877	ENST00000634317	9.04541	3.31643e-16	3.24918e-12	0.189392
rs11098524	ENST00000634317	9.04541	3.31643e-16	3.24918e-12	0.189392
rs11098525	ENST00000634317	9.04541	3.31643e-16	3.24918e-12	0.189392
rs10009450	ENST00000634317	9.04541	3.31643e-16	3.24918e-12	0.189392
4_119470473	ENST00000634317	9.04541	3.31643e-16	3.24918e-12	0.189392
4_119470477	ENST00000634317	9.04541	3.31643e-16	3.24918e-12	0.189392
rs6837828	ENST00000634317	9.04541	3.31643e-16	3.24918e-12	0.189392
rs6838814	ENST00000634317	9.04541	3.31643e-16	3.24918e-12	0.189392
rs9993199	ENST00000634317	9.04541	3.31643e-16	3.24918e-12	0.189392
rs7436506	ENST00000634317	9.04541	3.31643e-16	3.24918e-12	0.189392
rs10008459	ENST00000634317	9.04541	3.31643e-16	3.24918e-12	0.189392
rs10006525	ENST00000634317	9.04541	3.31643e-16	3.24918e-12	0.189392
rs13145352	ENST00000634317	9.04541	3.31643e-16	3.24918e-12	0.189392
rs12508504	ENST00000634317	9.04541	3.31643e-16	3.24918e-12	0.189392
4_119490407	ENST00000634317	9.04541	3.31643e-16	3.24918e-12	0.189392
rs28408662	ENST00000615671	9.0448	3.3289e-16	3.2612e-12	0.107577
rs11724740	ENST00000504520	-9.04436	3.33797e-16	3.2699e-12	-0.330534
6_28589356	ENST00000405613	-9.04388	3.34779e-16	3.27835e-12	-0.313856
6_28602172	ENST00000405613	-9.04388	3.34779e-16	3.27835e-12	-0.313856
6_28611694	ENST00000405613	-9.04388	3.34779e-16	3.27835e-12	-0.313856
6_28612816	ENST00000405613	-9.04388	3.34779e-16	3.27835e-12	-0.313856
6_28617804	ENST00000405613	-9.04388	3.34779e-16	3.27835e-12	-0.313856
6_28627869	ENST00000405613	-9.04388	3.34779e-16	3.27835e-12	-0.313856
rs2576975	ENST00000552051	-9.04112	3.40541e-16	3.33418e-12	-0.489162
rs2700505	ENST00000552051	-9.04112	3.40541e-16	3.33418e-12	-0.489162
rs703657	ENST00000552051	-9.04112	3.40541e-16	3.33418e-12	-0.489162
rs180147	ENST00000568797	9.04091	3.40994e-16	3.33842e-12	0.242638
rs7717223	ENST00000610426	9.04056	3.41729e-16	3.34541e-12	0.247106
rs2965942	ENST00000611189	9.04014	3.42617e-16	3.3537e-12	0.157746
rs2911262	ENST00000611189	9.04014	3.42617e-16	3.3537e-12	0.157746
rs71562992	ENST00000426828	9.03997	3.42971e-16	3.35677e-12	1.03543
rs7788644	ENST00000426828	9.03997	3.42971e-16	3.35677e-12	1.03543
rs2532253	ENST00000579913	-9.03972	3.43509e-16	3.36184e-12	-0.869204
rs2434978	ENST00000528288	9.03954	3.43884e-16	3.3653e-12	0.144245
rs2812729	ENST00000454044	9.03839	3.46347e-16	3.37434e-12	0.504736
rs2785519	ENST00000454044	9.03839	3.46347e-16	3.37434e-12	0.504736
rs2999215	ENST00000454044	9.03839	3.46347e-16	3.37434e-12	0.504736
rs923208	ENST00000555279	9.03754	3.48153e-16	3.37434e-12	0.783686
rs35015708	ENST00000464909	9.03687	3.49595e-16	3.37434e-12	0.279981
rs35341794	ENST00000464909	9.03687	3.49595e-16	3.37434e-12	0.279981
rs60997156	ENST00000464909	9.03687	3.49595e-16	3.37434e-12	0.279981
rs35507645	ENST00000464909	9.03687	3.49595e-16	3.37434e-12	0.279981
rs7163457	ENST00000499624	9.03584	3.51843e-16	3.37434e-12	0.310912
rs12902318	ENST00000499624	9.03584	3.51843e-16	3.37434e-12	0.310912
rs1022145	ENST00000634317	9.035	3.53663e-16	3.37434e-12	0.19517
rs1546502	ENST00000634317	9.035	3.53663e-16	3.37434e-12	0.19517
rs878373	ENST00000634317	9.035	3.53663e-16	3.37434e-12	0.19517
rs2004673	ENST00000581296	-9.03293	3.58223e-16	3.37434e-12	-0.617101
rs2004674	ENST00000581296	-9.03293	3.58223e-16	3.37434e-12	-0.617101
rs62063855	ENST00000581296	-9.03293	3.58223e-16	3.37434e-12	-0.617101
rs1078269	ENST00000581296	-9.03293	3.58223e-16	3.37434e-12	-0.617101
rs1078268	ENST00000581296	-9.03293	3.58223e-16	3.37434e-12	-0.617101
rs62063856	ENST00000581296	-9.03293	3.58223e-16	3.37434e-12	-0.617101
rs62063857	ENST00000581296	-9.03293	3.58223e-16	3.37434e-12	-0.617101
rs79959255	ENST00000581296	-9.03293	3.58223e-16	3.37434e-12	-0.617101
rs56301633	ENST00000581296	-9.03293	3.58223e-16	3.37434e-12	-0.617101
rs56108300	ENST00000581296	-9.03293	3.58223e-16	3.37434e-12	-0.617101
rs62063859	ENST00000581296	-9.03293	3.58223e-16	3.37434e-12	-0.617101
17_46001466	ENST00000581296	-9.03293	3.58223e-16	3.37434e-12	-0.617101
rs62064661	ENST00000581296	-9.03293	3.58223e-16	3.37434e-12	-0.617101
rs17573447	ENST00000581296	-9.03293	3.58223e-16	3.37434e-12	-0.617101
rs62064662	ENST00000581296	-9.03293	3.58223e-16	3.37434e-12	-0.617101
rs62064663	ENST00000581296	-9.03293	3.58223e-16	3.37434e-12	-0.617101
rs113894932	ENST00000581296	-9.03293	3.58223e-16	3.37434e-12	-0.617101
rs62064664	ENST00000581296	-9.03293	3.58223e-16	3.37434e-12	-0.617101
rs62064665	ENST00000581296	-9.03293	3.58223e-16	3.37434e-12	-0.617101
rs111324579	ENST00000581296	-9.03293	3.58223e-16	3.37434e-12	-0.617101
rs113201171	ENST00000581296	-9.03293	3.58223e-16	3.37434e-12	-0.617101
rs62064666	ENST00000581296	-9.03293	3.58223e-16	3.37434e-12	-0.617101
rs62064667	ENST00000581296	-9.03293	3.58223e-16	3.37434e-12	-0.617101
rs17573593	ENST00000581296	-9.03293	3.58223e-16	3.37434e-12	-0.617101
rs62064668	ENST00000581296	-9.03293	3.58223e-16	3.37434e-12	-0.617101
rs17652337	ENST00000581296	-9.03293	3.58223e-16	3.37434e-12	-0.617101
rs74829364	ENST00000581296	-9.03293	3.58223e-16	3.37434e-12	-0.617101
rs62064669	ENST00000581296	-9.03293	3.58223e-16	3.37434e-12	-0.617101
rs78962882	ENST00000581296	-9.03293	3.58223e-16	3.37434e-12	-0.617101
rs78136862	ENST00000581296	-9.03293	3.58223e-16	3.37434e-12	-0.617101
rs62064670	ENST00000581296	-9.03293	3.58223e-16	3.37434e-12	-0.617101
rs62064671	ENST00000581296	-9.03293	3.58223e-16	3.37434e-12	-0.617101
rs62064672	ENST00000581296	-9.03293	3.58223e-16	3.37434e-12	-0.617101
rs62064674	ENST00000581296	-9.03293	3.58223e-16	3.37434e-12	-0.617101
rs62064675	ENST00000581296	-9.03293	3.58223e-16	3.37434e-12	-0.617101
17_46011571	ENST00000581296	-9.03293	3.58223e-16	3.37434e-12	-0.617101
rs76723223	ENST00000581296	-9.03293	3.58223e-16	3.37434e-12	-0.617101
rs733966	ENST00000581296	-9.03293	3.58223e-16	3.37434e-12	-0.617101
rs733967	ENST00000581296	-9.03293	3.58223e-16	3.37434e-12	-0.617101
rs733968	ENST00000581296	-9.03293	3.58223e-16	3.37434e-12	-0.617101
rs733969	ENST00000581296	-9.03293	3.58223e-16	3.37434e-12	-0.617101
rs4283261	ENST00000581296	-9.03293	3.58223e-16	3.37434e-12	-0.617101
rs62062265	ENST00000581296	-9.03293	3.58223e-16	3.37434e-12	-0.617101
rs75666751	ENST00000581296	-9.03293	3.58223e-16	3.37434e-12	-0.617101
rs4306559	ENST00000581296	-9.03293	3.58223e-16	3.37434e-12	-0.617101
rs747152	ENST00000581296	-9.03293	3.58223e-16	3.37434e-12	-0.617101
rs12150254	ENST00000581296	-9.03293	3.58223e-16	3.37434e-12	-0.617101
rs12150506	ENST00000581296	-9.03293	3.58223e-16	3.37434e-12	-0.617101
rs12150170	ENST00000581296	-9.03293	3.58223e-16	3.37434e-12	-0.617101
rs12150515	ENST00000581296	-9.03293	3.58223e-16	3.37434e-12	-0.617101
rs62062266	ENST00000581296	-9.03293	3.58223e-16	3.37434e-12	-0.617101
rs17573858	ENST00000581296	-9.03293	3.58223e-16	3.37434e-12	-0.617101
rs62062267	ENST00000581296	-9.03293	3.58223e-16	3.37434e-12	-0.617101
rs62062268	ENST00000581296	-9.03293	3.58223e-16	3.37434e-12	-0.617101
rs62062269	ENST00000581296	-9.03293	3.58223e-16	3.37434e-12	-0.617101
rs62062270	ENST00000581296	-9.03293	3.58223e-16	3.37434e-12	-0.617101
rs75534191	ENST00000581296	-9.03293	3.58223e-16	3.37434e-12	-0.617101
rs12150469	ENST00000581296	-9.03293	3.58223e-16	3.37434e-12	-0.617101
rs12149995	ENST00000581296	-9.03293	3.58223e-16	3.37434e-12	-0.617101
rs62062274	ENST00000581296	-9.03293	3.58223e-16	3.37434e-12	-0.617101
17_46016130	ENST00000581296	-9.03293	3.58223e-16	3.37434e-12	-0.617101
rs62062276	ENST00000581296	-9.03293	3.58223e-16	3.37434e-12	-0.617101
rs62062278	ENST00000581296	-9.03293	3.58223e-16	3.37434e-12	-0.617101
rs62062281	ENST00000581296	-9.03293	3.58223e-16	3.37434e-12	-0.617101
17_46017008	ENST00000581296	-9.03293	3.58223e-16	3.37434e-12	-0.617101
rs17652502	ENST00000581296	-9.03293	3.58223e-16	3.37434e-12	-0.617101
rs2316948	ENST00000581296	-9.03293	3.58223e-16	3.37434e-12	-0.617101
rs62062283	ENST00000581296	-9.03293	3.58223e-16	3.37434e-12	-0.617101
rs111976319	ENST00000581296	-9.03293	3.58223e-16	3.37434e-12	-0.617101
rs62062284	ENST00000581296	-9.03293	3.58223e-16	3.37434e-12	-0.617101
rs62062285	ENST00000581296	-9.03293	3.58223e-16	3.37434e-12	-0.617101
rs62062286	ENST00000581296	-9.03293	3.58223e-16	3.37434e-12	-0.617101
rs62062289	ENST00000581296	-9.03293	3.58223e-16	3.37434e-12	-0.617101
rs78590209	ENST00000581296	-9.03293	3.58223e-16	3.37434e-12	-0.617101
rs17652520	ENST00000581296	-9.03293	3.58223e-16	3.37434e-12	-0.617101
rs17573907	ENST00000581296	-9.03293	3.58223e-16	3.37434e-12	-0.617101
rs62062290	ENST00000581296	-9.03293	3.58223e-16	3.37434e-12	-0.617101
17_46022303	ENST00000581296	-9.03293	3.58223e-16	3.37434e-12	-0.617101
rs62062292	ENST00000581296	-9.03293	3.58223e-16	3.37434e-12	-0.617101
rs77747656	ENST00000581296	-9.03293	3.58223e-16	3.37434e-12	-0.617101
rs62062293	ENST00000581296	-9.03293	3.58223e-16	3.37434e-12	-0.617101
rs62062294	ENST00000581296	-9.03293	3.58223e-16	3.37434e-12	-0.617101
rs62062295	ENST00000581296	-9.03293	3.58223e-16	3.37434e-12	-0.617101
rs62062296	ENST00000581296	-9.03293	3.58223e-16	3.37434e-12	-0.617101
17_46023638	ENST00000581296	-9.03293	3.58223e-16	3.37434e-12	-0.617101
rs9468	ENST00000581296	-9.03293	3.58223e-16	3.37434e-12	-0.617101
rs8712	ENST00000581296	-9.03293	3.58223e-16	3.37434e-12	-0.617101
rs1052587	ENST00000581296	-9.03293	3.58223e-16	3.37434e-12	-0.617101
rs1052590	ENST00000581296	-9.03293	3.58223e-16	3.37434e-12	-0.617101
rs1052594	ENST00000581296	-9.03293	3.58223e-16	3.37434e-12	-0.617101
rs17574040	ENST00000581296	-9.03293	3.58223e-16	3.37434e-12	-0.617101
rs16940799	ENST00000581296	-9.03293	3.58223e-16	3.37434e-12	-0.617101
rs7687	ENST00000581296	-9.03293	3.58223e-16	3.37434e-12	-0.617101
rs17652748	ENST00000581296	-9.03293	3.58223e-16	3.37434e-12	-0.617101
rs75010486	ENST00000581296	-9.03293	3.58223e-16	3.37434e-12	-0.617101
rs16940806	ENST00000581296	-9.03293	3.58223e-16	3.37434e-12	-0.617101
rs2158257	ENST00000581296	-9.03293	3.58223e-16	3.37434e-12	-0.617101
rs17574228	ENST00000581296	-9.03293	3.58223e-16	3.37434e-12	-0.617101
17_46028853	ENST00000581296	-9.03293	3.58223e-16	3.37434e-12	-0.617101
17_46028854	ENST00000581296	-9.03293	3.58223e-16	3.37434e-12	-0.617101
rs7350928	ENST00000581296	-9.03293	3.58223e-16	3.37434e-12	-0.617101
rs17574361	ENST00000581296	-9.03293	3.58223e-16	3.37434e-12	-0.617101
rs17652961	ENST00000581296	-9.03293	3.58223e-16	3.37434e-12	-0.617101
rs34579536	ENST00000581296	-9.03293	3.58223e-16	3.37434e-12	-0.617101
rs17574425	ENST00000581296	-9.03293	3.58223e-16	3.37434e-12	-0.617101
rs55881134	ENST00000581296	-9.03293	3.58223e-16	3.37434e-12	-0.617101
rs1076222	ENST00000581296	-9.03293	3.58223e-16	3.37434e-12	-0.617101
rs36076725	ENST00000581296	-9.03293	3.58223e-16	3.37434e-12	-0.617101
rs35833914	ENST00000581296	-9.03293	3.58223e-16	3.37434e-12	-0.617101
rs77009866	ENST00000581296	-9.03293	3.58223e-16	3.37434e-12	-0.617101
17_46033743	ENST00000581296	-9.03293	3.58223e-16	3.37434e-12	-0.617101
rs17574604	ENST00000581296	-9.03293	3.58223e-16	3.37434e-12	-0.617101
rs17653162	ENST00000581296	-9.03293	3.58223e-16	3.37434e-12	-0.617101
rs62062322	ENST00000581296	-9.03293	3.58223e-16	3.37434e-12	-0.617101
rs17653193	ENST00000581296	-9.03293	3.58223e-16	3.37434e-12	-0.617101
rs17653211	ENST00000581296	-9.03293	3.58223e-16	3.37434e-12	-0.617101
rs17653255	ENST00000581296	-9.03293	3.58223e-16	3.37434e-12	-0.617101
rs4608377	ENST00000581296	-9.03293	3.58223e-16	3.37434e-12	-0.617101
rs12185225	ENST00000581296	-9.03293	3.58223e-16	3.37434e-12	-0.617101
rs12150438	ENST00000581296	-9.03293	3.58223e-16	3.37434e-12	-0.617101
rs12150162	ENST00000581296	-9.03293	3.58223e-16	3.37434e-12	-0.617101
rs62062134	ENST00000581296	-9.03293	3.58223e-16	3.37434e-12	-0.617101
rs17574796	ENST00000581296	-9.03293	3.58223e-16	3.37434e-12	-0.617101
rs17574824	ENST00000581296	-9.03293	3.58223e-16	3.37434e-12	-0.617101
rs12185243	ENST00000581296	-9.03293	3.58223e-16	3.37434e-12	-0.617101
rs11079729	ENST00000581296	-9.03293	3.58223e-16	3.37434e-12	-0.617101
rs12150542	ENST00000581296	-9.03293	3.58223e-16	3.37434e-12	-0.617101
rs12150090	ENST00000581296	-9.03293	3.58223e-16	3.37434e-12	-0.617101
rs41437445	ENST00000581296	-9.03293	3.58223e-16	3.37434e-12	-0.617101
rs62062136	ENST00000581296	-9.03293	3.58223e-16	3.37434e-12	-0.617101
rs34043286	ENST00000581296	-9.03293	3.58223e-16	3.37434e-12	-0.617101
rs10514897	ENST00000581296	-9.03293	3.58223e-16	3.37434e-12	-0.617101
rs62062137	ENST00000581296	-9.03293	3.58223e-16	3.37434e-12	-0.617101
rs41382552	ENST00000581296	-9.03293	3.58223e-16	3.37434e-12	-0.617101
rs55893711	ENST00000581296	-9.03293	3.58223e-16	3.37434e-12	-0.617101
rs10514898	ENST00000581296	-9.03293	3.58223e-16	3.37434e-12	-0.617101
rs41374248	ENST00000581296	-9.03293	3.58223e-16	3.37434e-12	-0.617101
rs79252344	ENST00000581296	-9.03293	3.58223e-16	3.37434e-12	-0.617101
rs41399444	ENST00000581296	-9.03293	3.58223e-16	3.37434e-12	-0.617101
rs77768866	ENST00000581296	-9.03293	3.58223e-16	3.37434e-12	-0.617101
rs62063668	ENST00000581296	-9.03293	3.58223e-16	3.37434e-12	-0.617101
rs62063670	ENST00000581296	-9.03293	3.58223e-16	3.37434e-12	-0.617101
rs74571696	ENST00000581296	-9.03293	3.58223e-16	3.37434e-12	-0.617101
17_46046351	ENST00000581296	-9.03293	3.58223e-16	3.37434e-12	-0.617101
rs79065019	ENST00000581296	-9.03293	3.58223e-16	3.37434e-12	-0.617101
rs62063671	ENST00000581296	-9.03293	3.58223e-16	3.37434e-12	-0.617101
rs112578465	ENST00000581296	-9.03293	3.58223e-16	3.37434e-12	-0.617101
rs62063673	ENST00000581296	-9.03293	3.58223e-16	3.37434e-12	-0.617101
rs12150336	ENST00000581296	-9.03293	3.58223e-16	3.37434e-12	-0.617101
rs12150570	ENST00000581296	-9.03293	3.58223e-16	3.37434e-12	-0.617101
rs112746008	ENST00000581296	-9.03293	3.58223e-16	3.37434e-12	-0.617101
rs112333322	ENST00000581296	-9.03293	3.58223e-16	3.37434e-12	-0.617101
rs111327992	ENST00000581296	-9.03293	3.58223e-16	3.37434e-12	-0.617101
rs74977736	ENST00000581296	-9.03293	3.58223e-16	3.37434e-12	-0.617101
rs12150447	ENST00000581296	-9.03293	3.58223e-16	3.37434e-12	-0.617101
rs12150064	ENST00000581296	-9.03293	3.58223e-16	3.37434e-12	-0.617101
rs17653836	ENST00000581296	-9.03293	3.58223e-16	3.37434e-12	-0.617101
rs17575423	ENST00000581296	-9.03293	3.58223e-16	3.37434e-12	-0.617101
rs62063676	ENST00000581296	-9.03293	3.58223e-16	3.37434e-12	-0.617101
rs62063677	ENST00000581296	-9.03293	3.58223e-16	3.37434e-12	-0.617101
rs62063678	ENST00000581296	-9.03293	3.58223e-16	3.37434e-12	-0.617101
rs79649865	ENST00000581296	-9.03293	3.58223e-16	3.37434e-12	-0.617101
rs111853996	ENST00000581296	-9.03293	3.58223e-16	3.37434e-12	-0.617101
rs112674766	ENST00000581296	-9.03293	3.58223e-16	3.37434e-12	-0.617101
rs112074397	ENST00000581296	-9.03293	3.58223e-16	3.37434e-12	-0.617101
rs62063680	ENST00000581296	-9.03293	3.58223e-16	3.37434e-12	-0.617101
rs62063681	ENST00000581296	-9.03293	3.58223e-16	3.37434e-12	-0.617101
rs62063682	ENST00000581296	-9.03293	3.58223e-16	3.37434e-12	-0.617101
rs62063683	ENST00000581296	-9.03293	3.58223e-16	3.37434e-12	-0.617101
rs79180862	ENST00000581296	-9.03293	3.58223e-16	3.37434e-12	-0.617101
rs62063684	ENST00000581296	-9.03293	3.58223e-16	3.37434e-12	-0.617101
rs62063685	ENST00000581296	-9.03293	3.58223e-16	3.37434e-12	-0.617101
rs62063687	ENST00000581296	-9.03293	3.58223e-16	3.37434e-12	-0.617101
rs62060760	ENST00000581296	-9.03293	3.58223e-16	3.37434e-12	-0.617101
rs17575437	ENST00000581296	-9.03293	3.58223e-16	3.37434e-12	-0.617101
rs17653889	ENST00000581296	-9.03293	3.58223e-16	3.37434e-12	-0.617101
rs17653906	ENST00000581296	-9.03293	3.58223e-16	3.37434e-12	-0.617101
rs62060761	ENST00000581296	-9.03293	3.58223e-16	3.37434e-12	-0.617101
rs62060762	ENST00000581296	-9.03293	3.58223e-16	3.37434e-12	-0.617101
rs62060763	ENST00000581296	-9.03293	3.58223e-16	3.37434e-12	-0.617101
rs111259120	ENST00000581296	-9.03293	3.58223e-16	3.37434e-12	-0.617101
rs62060764	ENST00000581296	-9.03293	3.58223e-16	3.37434e-12	-0.617101
rs62060765	ENST00000581296	-9.03293	3.58223e-16	3.37434e-12	-0.617101
rs17575507	ENST00000581296	-9.03293	3.58223e-16	3.37434e-12	-0.617101
rs876944	ENST00000581296	-9.03293	3.58223e-16	3.37434e-12	-0.617101
rs62060767	ENST00000581296	-9.03293	3.58223e-16	3.37434e-12	-0.617101
rs62060768	ENST00000581296	-9.03293	3.58223e-16	3.37434e-12	-0.617101
rs62060769	ENST00000581296	-9.03293	3.58223e-16	3.37434e-12	-0.617101
17_46057993	ENST00000581296	-9.03293	3.58223e-16	3.37434e-12	-0.617101
rs17575556	ENST00000581296	-9.03293	3.58223e-16	3.37434e-12	-0.617101
17_46058619	ENST00000581296	-9.03293	3.58223e-16	3.37434e-12	-0.617101
rs111372048	ENST00000581296	-9.03293	3.58223e-16	3.37434e-12	-0.617101
rs62060785	ENST00000581296	-9.03293	3.58223e-16	3.37434e-12	-0.617101
rs62060786	ENST00000581296	-9.03293	3.58223e-16	3.37434e-12	-0.617101
rs62060787	ENST00000581296	-9.03293	3.58223e-16	3.37434e-12	-0.617101
rs41384744	ENST00000581296	-9.03293	3.58223e-16	3.37434e-12	-0.617101
rs55714296	ENST00000581296	-9.03293	3.58223e-16	3.37434e-12	-0.617101
rs55690782	ENST00000581296	-9.03293	3.58223e-16	3.37434e-12	-0.617101
rs17654016	ENST00000581296	-9.03293	3.58223e-16	3.37434e-12	-0.617101
rs2316951	ENST00000581296	-9.03293	3.58223e-16	3.37434e-12	-0.617101
rs2316952	ENST00000581296	-9.03293	3.58223e-16	3.37434e-12	-0.617101
rs17575683	ENST00000581296	-9.03293	3.58223e-16	3.37434e-12	-0.617101
rs112411928	ENST00000581296	-9.03293	3.58223e-16	3.37434e-12	-0.617101
rs2316953	ENST00000581296	-9.03293	3.58223e-16	3.37434e-12	-0.617101
rs2838	ENST00000581296	-9.03293	3.58223e-16	3.37434e-12	-0.617101
rs12150127	ENST00000581296	-9.03293	3.58223e-16	3.37434e-12	-0.617101
rs62060792	ENST00000581296	-9.03293	3.58223e-16	3.37434e-12	-0.617101
rs76307183	ENST00000581296	-9.03293	3.58223e-16	3.37434e-12	-0.617101
17_46065061	ENST00000581296	-9.03293	3.58223e-16	3.37434e-12	-0.617101
rs62060794	ENST00000581296	-9.03293	3.58223e-16	3.37434e-12	-0.617101
rs62060795	ENST00000581296	-9.03293	3.58223e-16	3.37434e-12	-0.617101
rs17575773	ENST00000581296	-9.03293	3.58223e-16	3.37434e-12	-0.617101
rs62060796	ENST00000581296	-9.03293	3.58223e-16	3.37434e-12	-0.617101
rs62060797	ENST00000581296	-9.03293	3.58223e-16	3.37434e-12	-0.617101
rs12150344	ENST00000581296	-9.03293	3.58223e-16	3.37434e-12	-0.617101
rs62060798	ENST00000581296	-9.03293	3.58223e-16	3.37434e-12	-0.617101
rs62060799	ENST00000581296	-9.03293	3.58223e-16	3.37434e-12	-0.617101
rs17575822	ENST00000581296	-9.03293	3.58223e-16	3.37434e-12	-0.617101
rs17575850	ENST00000581296	-9.03293	3.58223e-16	3.37434e-12	-0.617101
rs17659731	ENST00000581296	-9.03293	3.58223e-16	3.37434e-12	-0.617101
rs75641221	ENST00000581296	-9.03293	3.58223e-16	3.37434e-12	-0.617101
rs62060800	ENST00000581296	-9.03293	3.58223e-16	3.37434e-12	-0.617101
rs62060801	ENST00000581296	-9.03293	3.58223e-16	3.37434e-12	-0.617101
rs17659743	ENST00000581296	-9.03293	3.58223e-16	3.37434e-12	-0.617101
rs62060802	ENST00000581296	-9.03293	3.58223e-16	3.37434e-12	-0.617101
rs75975083	ENST00000581296	-9.03293	3.58223e-16	3.37434e-12	-0.617101
rs77950913	ENST00000581296	-9.03293	3.58223e-16	3.37434e-12	-0.617101
rs79782347	ENST00000581296	-9.03293	3.58223e-16	3.37434e-12	-0.617101
rs56318865	ENST00000581296	-9.03293	3.58223e-16	3.37434e-12	-0.617101
rs56041778	ENST00000581296	-9.03293	3.58223e-16	3.37434e-12	-0.617101
rs55947022	ENST00000581296	-9.03293	3.58223e-16	3.37434e-12	-0.617101
rs55929190	ENST00000581296	-9.03293	3.58223e-16	3.37434e-12	-0.617101
rs56323408	ENST00000581296	-9.03293	3.58223e-16	3.37434e-12	-0.617101
rs55831516	ENST00000581296	-9.03293	3.58223e-16	3.37434e-12	-0.617101
rs62060809	ENST00000581296	-9.03293	3.58223e-16	3.37434e-12	-0.617101
rs62060810	ENST00000581296	-9.03293	3.58223e-16	3.37434e-12	-0.617101
rs1117253	ENST00000581296	-9.03293	3.58223e-16	3.37434e-12	-0.617101
rs12150625	ENST00000581296	-9.03293	3.58223e-16	3.37434e-12	-0.617101
rs12150627	ENST00000581296	-9.03293	3.58223e-16	3.37434e-12	-0.617101
rs12150628	ENST00000581296	-9.03293	3.58223e-16	3.37434e-12	-0.617101
rs12150611	ENST00000581296	-9.03293	3.58223e-16	3.37434e-12	-0.617101
17_46072676	ENST00000581296	-9.03293	3.58223e-16	3.37434e-12	-0.617101
rs974295	ENST00000581296	-9.03293	3.58223e-16	3.37434e-12	-0.617101
rs974293	ENST00000581296	-9.03293	3.58223e-16	3.37434e-12	-0.617101
rs974292	ENST00000581296	-9.03293	3.58223e-16	3.37434e-12	-0.617101
rs974291	ENST00000581296	-9.03293	3.58223e-16	3.37434e-12	-0.617101
rs12150551	ENST00000581296	-9.03293	3.58223e-16	3.37434e-12	-0.617101
rs12150558	ENST00000581296	-9.03293	3.58223e-16	3.37434e-12	-0.617101
rs62060812	ENST00000581296	-9.03293	3.58223e-16	3.37434e-12	-0.617101
rs62060834	ENST00000581296	-9.03293	3.58223e-16	3.37434e-12	-0.617101
rs62060835	ENST00000581296	-9.03293	3.58223e-16	3.37434e-12	-0.617101
rs62060836	ENST00000581296	-9.03293	3.58223e-16	3.37434e-12	-0.617101
rs62060838	ENST00000581296	-9.03293	3.58223e-16	3.37434e-12	-0.617101
rs62060839	ENST00000581296	-9.03293	3.58223e-16	3.37434e-12	-0.617101
rs62060840	ENST00000581296	-9.03293	3.58223e-16	3.37434e-12	-0.617101
rs62060841	ENST00000581296	-9.03293	3.58223e-16	3.37434e-12	-0.617101
rs62060842	ENST00000581296	-9.03293	3.58223e-16	3.37434e-12	-0.617101
rs62060843	ENST00000581296	-9.03293	3.58223e-16	3.37434e-12	-0.617101
rs112197756	ENST00000581296	-9.03293	3.58223e-16	3.37434e-12	-0.617101
rs62060845	ENST00000581296	-9.03293	3.58223e-16	3.37434e-12	-0.617101
rs62060846	ENST00000581296	-9.03293	3.58223e-16	3.37434e-12	-0.617101
rs74481389	ENST00000581296	-9.03293	3.58223e-16	3.37434e-12	-0.617101
rs62060847	ENST00000581296	-9.03293	3.58223e-16	3.37434e-12	-0.617101
rs56100031	ENST00000581296	-9.03293	3.58223e-16	3.37434e-12	-0.617101
rs55972730	ENST00000581296	-9.03293	3.58223e-16	3.37434e-12	-0.617101
rs17659881	ENST00000581296	-9.03293	3.58223e-16	3.37434e-12	-0.617101
rs78938131	ENST00000581296	-9.03293	3.58223e-16	3.37434e-12	-0.617101
17_46080616	ENST00000581296	-9.03293	3.58223e-16	3.37434e-12	-0.617101
rs62060851	ENST00000581296	-9.03293	3.58223e-16	3.37434e-12	-0.617101
rs1476554	ENST00000581296	-9.03293	3.58223e-16	3.37434e-12	-0.617101
rs77138434	ENST00000581296	-9.03293	3.58223e-16	3.37434e-12	-0.617101
rs111913701	ENST00000581296	-9.03293	3.58223e-16	3.37434e-12	-0.617101
rs111519055	ENST00000581296	-9.03293	3.58223e-16	3.37434e-12	-0.617101
rs77925835	ENST00000581296	-9.03293	3.58223e-16	3.37434e-12	-0.617101
rs17659953	ENST00000581296	-9.03293	3.58223e-16	3.37434e-12	-0.617101
rs17576165	ENST00000581296	-9.03293	3.58223e-16	3.37434e-12	-0.617101
rs17576200	ENST00000581296	-9.03293	3.58223e-16	3.37434e-12	-0.617101
rs62060852	ENST00000581296	-9.03293	3.58223e-16	3.37434e-12	-0.617101
rs62060853	ENST00000581296	-9.03293	3.58223e-16	3.37434e-12	-0.617101
rs17660017	ENST00000581296	-9.03293	3.58223e-16	3.37434e-12	-0.617101
rs113788190	ENST00000581296	-9.03293	3.58223e-16	3.37434e-12	-0.617101
rs112364920	ENST00000581296	-9.03293	3.58223e-16	3.37434e-12	-0.617101
rs62060855	ENST00000581296	-9.03293	3.58223e-16	3.37434e-12	-0.617101
rs62060856	ENST00000581296	-9.03293	3.58223e-16	3.37434e-12	-0.617101
rs2316955	ENST00000581296	-9.03293	3.58223e-16	3.37434e-12	-0.617101
rs17660065	ENST00000581296	-9.03293	3.58223e-16	3.37434e-12	-0.617101
rs55864131	ENST00000581296	-9.03293	3.58223e-16	3.37434e-12	-0.617101
rs62060858	ENST00000581296	-9.03293	3.58223e-16	3.37434e-12	-0.617101
rs62060859	ENST00000581296	-9.03293	3.58223e-16	3.37434e-12	-0.617101
17_46086957	ENST00000581296	-9.03293	3.58223e-16	3.37434e-12	-0.617101
rs3912063	ENST00000581296	-9.03293	3.58223e-16	3.37434e-12	-0.617101
rs3912062	ENST00000581296	-9.03293	3.58223e-16	3.37434e-12	-0.617101
17_46087732	ENST00000581296	-9.03293	3.58223e-16	3.37434e-12	-0.617101
rs3912060	ENST00000581296	-9.03293	3.58223e-16	3.37434e-12	-0.617101
rs17660132	ENST00000581296	-9.03293	3.58223e-16	3.37434e-12	-0.617101
rs74348235	ENST00000581296	-9.03293	3.58223e-16	3.37434e-12	-0.617101
rs62061764	ENST00000581296	-9.03293	3.58223e-16	3.37434e-12	-0.617101
rs17660167	ENST00000581296	-9.03293	3.58223e-16	3.37434e-12	-0.617101
rs17660228	ENST00000581296	-9.03293	3.58223e-16	3.37434e-12	-0.617101
rs17660251	ENST00000581296	-9.03293	3.58223e-16	3.37434e-12	-0.617101
rs17660294	ENST00000581296	-9.03293	3.58223e-16	3.37434e-12	-0.617101
rs62061766	ENST00000581296	-9.03293	3.58223e-16	3.37434e-12	-0.617101
rs79923630	ENST00000581296	-9.03293	3.58223e-16	3.37434e-12	-0.617101
rs62061767	ENST00000581296	-9.03293	3.58223e-16	3.37434e-12	-0.617101
rs111364350	ENST00000581296	-9.03293	3.58223e-16	3.37434e-12	-0.617101
rs62061770	ENST00000581296	-9.03293	3.58223e-16	3.37434e-12	-0.617101
rs62061771	ENST00000581296	-9.03293	3.58223e-16	3.37434e-12	-0.617101
rs62061772	ENST00000581296	-9.03293	3.58223e-16	3.37434e-12	-0.617101
rs111970616	ENST00000581296	-9.03293	3.58223e-16	3.37434e-12	-0.617101
rs17660337	ENST00000581296	-9.03293	3.58223e-16	3.37434e-12	-0.617101
rs62061788	ENST00000581296	-9.03293	3.58223e-16	3.37434e-12	-0.617101
rs62061789	ENST00000581296	-9.03293	3.58223e-16	3.37434e-12	-0.617101
17_46092652	ENST00000581296	-9.03293	3.58223e-16	3.37434e-12	-0.617101
rs112596352	ENST00000581296	-9.03293	3.58223e-16	3.37434e-12	-0.617101
rs62061790	ENST00000581296	-9.03293	3.58223e-16	3.37434e-12	-0.617101
rs17660398	ENST00000581296	-9.03293	3.58223e-16	3.37434e-12	-0.617101
rs62061791	ENST00000581296	-9.03293	3.58223e-16	3.37434e-12	-0.617101
rs62061792	ENST00000581296	-9.03293	3.58223e-16	3.37434e-12	-0.617101
17_46094199	ENST00000581296	-9.03293	3.58223e-16	3.37434e-12	-0.617101
rs17576695	ENST00000581296	-9.03293	3.58223e-16	3.37434e-12	-0.617101
rs80020809	ENST00000581296	-9.03293	3.58223e-16	3.37434e-12	-0.617101
rs77044307	ENST00000581296	-9.03293	3.58223e-16	3.37434e-12	-0.617101
rs79348289	ENST00000581296	-9.03293	3.58223e-16	3.37434e-12	-0.617101
rs75412750	ENST00000581296	-9.03293	3.58223e-16	3.37434e-12	-0.617101
rs62061795	ENST00000581296	-9.03293	3.58223e-16	3.37434e-12	-0.617101
rs17576709	ENST00000581296	-9.03293	3.58223e-16	3.37434e-12	-0.617101
rs62061796	ENST00000581296	-9.03293	3.58223e-16	3.37434e-12	-0.617101
rs62061802	ENST00000581296	-9.03293	3.58223e-16	3.37434e-12	-0.617101
rs62061803	ENST00000581296	-9.03293	3.58223e-16	3.37434e-12	-0.617101
rs55900347	ENST00000581296	-9.03293	3.58223e-16	3.37434e-12	-0.617101
rs56240678	ENST00000581296	-9.03293	3.58223e-16	3.37434e-12	-0.617101
17_46099971	ENST00000581296	-9.03293	3.58223e-16	3.37434e-12	-0.617101
17_46100303	ENST00000581296	-9.03293	3.58223e-16	3.37434e-12	-0.617101
17_46100389	ENST00000581296	-9.03293	3.58223e-16	3.37434e-12	-0.617101
17_46100627	ENST00000581296	-9.03293	3.58223e-16	3.37434e-12	-0.617101
17_46100906	ENST00000581296	-9.03293	3.58223e-16	3.37434e-12	-0.617101
17_46100971	ENST00000581296	-9.03293	3.58223e-16	3.37434e-12	-0.617101
17_46101473	ENST00000581296	-9.03293	3.58223e-16	3.37434e-12	-0.617101
17_46101518	ENST00000581296	-9.03293	3.58223e-16	3.37434e-12	-0.617101
17_46102383	ENST00000581296	-9.03293	3.58223e-16	3.37434e-12	-0.617101
17_46102603	ENST00000581296	-9.03293	3.58223e-16	3.37434e-12	-0.617101
17_46102626	ENST00000581296	-9.03293	3.58223e-16	3.37434e-12	-0.617101
17_46102807	ENST00000581296	-9.03293	3.58223e-16	3.37434e-12	-0.617101
17_46103076	ENST00000581296	-9.03293	3.58223e-16	3.37434e-12	-0.617101
17_46103588	ENST00000581296	-9.03293	3.58223e-16	3.37434e-12	-0.617101
17_46103631	ENST00000581296	-9.03293	3.58223e-16	3.37434e-12	-0.617101
rs62061813	ENST00000581296	-9.03293	3.58223e-16	3.37434e-12	-0.617101
17_46104088	ENST00000581296	-9.03293	3.58223e-16	3.37434e-12	-0.617101
17_46104142	ENST00000581296	-9.03293	3.58223e-16	3.37434e-12	-0.617101
17_46104315	ENST00000581296	-9.03293	3.58223e-16	3.37434e-12	-0.617101
17_46104567	ENST00000581296	-9.03293	3.58223e-16	3.37434e-12	-0.617101
17_46104815	ENST00000581296	-9.03293	3.58223e-16	3.37434e-12	-0.617101
17_46104970	ENST00000581296	-9.03293	3.58223e-16	3.37434e-12	-0.617101
17_46105340	ENST00000581296	-9.03293	3.58223e-16	3.37434e-12	-0.617101
17_46105551	ENST00000581296	-9.03293	3.58223e-16	3.37434e-12	-0.617101
17_46106037	ENST00000581296	-9.03293	3.58223e-16	3.37434e-12	-0.617101
17_46106250	ENST00000581296	-9.03293	3.58223e-16	3.37434e-12	-0.617101
17_46106424	ENST00000581296	-9.03293	3.58223e-16	3.37434e-12	-0.617101
17_46107009	ENST00000581296	-9.03293	3.58223e-16	3.37434e-12	-0.617101
17_46107062	ENST00000581296	-9.03293	3.58223e-16	3.37434e-12	-0.617101
17_46107879	ENST00000581296	-9.03293	3.58223e-16	3.37434e-12	-0.617101
17_46108689	ENST00000581296	-9.03293	3.58223e-16	3.37434e-12	-0.617101
17_46108886	ENST00000581296	-9.03293	3.58223e-16	3.37434e-12	-0.617101
17_46108935	ENST00000581296	-9.03293	3.58223e-16	3.37434e-12	-0.617101
17_46109227	ENST00000581296	-9.03293	3.58223e-16	3.37434e-12	-0.617101
17_46109528	ENST00000581296	-9.03293	3.58223e-16	3.37434e-12	-0.617101
17_46110126	ENST00000581296	-9.03293	3.58223e-16	3.37434e-12	-0.617101
17_46111111	ENST00000581296	-9.03293	3.58223e-16	3.37434e-12	-0.617101
17_46111279	ENST00000581296	-9.03293	3.58223e-16	3.37434e-12	-0.617101
17_46111389	ENST00000581296	-9.03293	3.58223e-16	3.37434e-12	-0.617101
17_46111398	ENST00000581296	-9.03293	3.58223e-16	3.37434e-12	-0.617101
17_46112007	ENST00000581296	-9.03293	3.58223e-16	3.37434e-12	-0.617101
17_46112042	ENST00000581296	-9.03293	3.58223e-16	3.37434e-12	-0.617101
17_46113719	ENST00000581296	-9.03293	3.58223e-16	3.37434e-12	-0.617101
17_46113793	ENST00000581296	-9.03293	3.58223e-16	3.37434e-12	-0.617101
17_46114316	ENST00000581296	-9.03293	3.58223e-16	3.37434e-12	-0.617101
17_46114469	ENST00000581296	-9.03293	3.58223e-16	3.37434e-12	-0.617101
rs4548919	ENST00000581296	-9.03293	3.58223e-16	3.37434e-12	-0.617101
17_46115252	ENST00000581296	-9.03293	3.58223e-16	3.37434e-12	-0.617101
17_46115580	ENST00000581296	-9.03293	3.58223e-16	3.37434e-12	-0.617101
17_46115591	ENST00000581296	-9.03293	3.58223e-16	3.37434e-12	-0.617101
17_46115731	ENST00000581296	-9.03293	3.58223e-16	3.37434e-12	-0.617101
17_46116516	ENST00000581296	-9.03293	3.58223e-16	3.37434e-12	-0.617101
17_46116786	ENST00000581296	-9.03293	3.58223e-16	3.37434e-12	-0.617101
17_46117015	ENST00000581296	-9.03293	3.58223e-16	3.37434e-12	-0.617101
17_46117153	ENST00000581296	-9.03293	3.58223e-16	3.37434e-12	-0.617101
17_46117255	ENST00000581296	-9.03293	3.58223e-16	3.37434e-12	-0.617101
17_46117369	ENST00000581296	-9.03293	3.58223e-16	3.37434e-12	-0.617101
17_46117469	ENST00000581296	-9.03293	3.58223e-16	3.37434e-12	-0.617101
17_46117525	ENST00000581296	-9.03293	3.58223e-16	3.37434e-12	-0.617101
17_46118058	ENST00000581296	-9.03293	3.58223e-16	3.37434e-12	-0.617101
rs727425	ENST00000581296	-9.03293	3.58223e-16	3.37434e-12	-0.617101
17_46118649	ENST00000581296	-9.03293	3.58223e-16	3.37434e-12	-0.617101
17_46118759	ENST00000581296	-9.03293	3.58223e-16	3.37434e-12	-0.617101
rs1468241	ENST00000581296	-9.03293	3.58223e-16	3.37434e-12	-0.617101
rs1468240	ENST00000581296	-9.03293	3.58223e-16	3.37434e-12	-0.617101
17_46119287	ENST00000581296	-9.03293	3.58223e-16	3.37434e-12	-0.617101
17_46119433	ENST00000581296	-9.03293	3.58223e-16	3.37434e-12	-0.617101
17_46119456	ENST00000581296	-9.03293	3.58223e-16	3.37434e-12	-0.617101
17_46119666	ENST00000581296	-9.03293	3.58223e-16	3.37434e-12	-0.617101
rs1966345	ENST00000581296	-9.03293	3.58223e-16	3.37434e-12	-0.617101
17_46120714	ENST00000581296	-9.03293	3.58223e-16	3.37434e-12	-0.617101
17_46121440	ENST00000581296	-9.03293	3.58223e-16	3.37434e-12	-0.617101
17_46121663	ENST00000581296	-9.03293	3.58223e-16	3.37434e-12	-0.617101
17_46122712	ENST00000581296	-9.03293	3.58223e-16	3.37434e-12	-0.617101
17_46123144	ENST00000581296	-9.03293	3.58223e-16	3.37434e-12	-0.617101
17_46123743	ENST00000581296	-9.03293	3.58223e-16	3.37434e-12	-0.617101
17_46123978	ENST00000581296	-9.03293	3.58223e-16	3.37434e-12	-0.617101
17_46124301	ENST00000581296	-9.03293	3.58223e-16	3.37434e-12	-0.617101
17_46124314	ENST00000581296	-9.03293	3.58223e-16	3.37434e-12	-0.617101
17_46124425	ENST00000581296	-9.03293	3.58223e-16	3.37434e-12	-0.617101
17_46124499	ENST00000581296	-9.03293	3.58223e-16	3.37434e-12	-0.617101
17_46124521	ENST00000581296	-9.03293	3.58223e-16	3.37434e-12	-0.617101
17_46124781	ENST00000581296	-9.03293	3.58223e-16	3.37434e-12	-0.617101
17_46124865	ENST00000581296	-9.03293	3.58223e-16	3.37434e-12	-0.617101
17_46125198	ENST00000581296	-9.03293	3.58223e-16	3.37434e-12	-0.617101
17_46125242	ENST00000581296	-9.03293	3.58223e-16	3.37434e-12	-0.617101
17_46125586	ENST00000581296	-9.03293	3.58223e-16	3.37434e-12	-0.617101
17_46125765	ENST00000581296	-9.03293	3.58223e-16	3.37434e-12	-0.617101
17_46125945	ENST00000581296	-9.03293	3.58223e-16	3.37434e-12	-0.617101
17_46126000	ENST00000581296	-9.03293	3.58223e-16	3.37434e-12	-0.617101
17_46126047	ENST00000581296	-9.03293	3.58223e-16	3.37434e-12	-0.617101
17_46126154	ENST00000581296	-9.03293	3.58223e-16	3.37434e-12	-0.617101
17_46126938	ENST00000581296	-9.03293	3.58223e-16	3.37434e-12	-0.617101
rs4581739	ENST00000581296	-9.03293	3.58223e-16	3.37434e-12	-0.617101
17_46127383	ENST00000581296	-9.03293	3.58223e-16	3.37434e-12	-0.617101
17_46127756	ENST00000581296	-9.03293	3.58223e-16	3.37434e-12	-0.617101
17_46128134	ENST00000581296	-9.03293	3.58223e-16	3.37434e-12	-0.617101
rs1122381	ENST00000581296	-9.03293	3.58223e-16	3.37434e-12	-0.617101
rs1122380	ENST00000581296	-9.03293	3.58223e-16	3.37434e-12	-0.617101
17_46129116	ENST00000581296	-9.03293	3.58223e-16	3.37434e-12	-0.617101
17_46129280	ENST00000581296	-9.03293	3.58223e-16	3.37434e-12	-0.617101
17_46129700	ENST00000581296	-9.03293	3.58223e-16	3.37434e-12	-0.617101
17_46130412	ENST00000581296	-9.03293	3.58223e-16	3.37434e-12	-0.617101
17_46130521	ENST00000581296	-9.03293	3.58223e-16	3.37434e-12	-0.617101
17_46130566	ENST00000581296	-9.03293	3.58223e-16	3.37434e-12	-0.617101
17_46130778	ENST00000581296	-9.03293	3.58223e-16	3.37434e-12	-0.617101
17_46130852	ENST00000581296	-9.03293	3.58223e-16	3.37434e-12	-0.617101
17_46131579	ENST00000581296	-9.03293	3.58223e-16	3.37434e-12	-0.617101
17_46131947	ENST00000581296	-9.03293	3.58223e-16	3.37434e-12	-0.617101
17_46131998	ENST00000581296	-9.03293	3.58223e-16	3.37434e-12	-0.617101
17_46132108	ENST00000581296	-9.03293	3.58223e-16	3.37434e-12	-0.617101
17_46132262	ENST00000581296	-9.03293	3.58223e-16	3.37434e-12	-0.617101
17_46132509	ENST00000581296	-9.03293	3.58223e-16	3.37434e-12	-0.617101
17_46132553	ENST00000581296	-9.03293	3.58223e-16	3.37434e-12	-0.617101
17_46132591	ENST00000581296	-9.03293	3.58223e-16	3.37434e-12	-0.617101
17_46132619	ENST00000581296	-9.03293	3.58223e-16	3.37434e-12	-0.617101
17_46133076	ENST00000581296	-9.03293	3.58223e-16	3.37434e-12	-0.617101
rs12150087	ENST00000581296	-9.03293	3.58223e-16	3.37434e-12	-0.617101
17_46134136	ENST00000581296	-9.03293	3.58223e-16	3.37434e-12	-0.617101
17_46134536	ENST00000581296	-9.03293	3.58223e-16	3.37434e-12	-0.617101
17_46134666	ENST00000581296	-9.03293	3.58223e-16	3.37434e-12	-0.617101
rs12150320	ENST00000581296	-9.03293	3.58223e-16	3.37434e-12	-0.617101
rs2532316	ENST00000581296	-9.03293	3.58223e-16	3.37434e-12	-0.617101
rs2696604	ENST00000581296	-9.03293	3.58223e-16	3.37434e-12	-0.617101
17_46137449	ENST00000581296	-9.03293	3.58223e-16	3.37434e-12	-0.617101
rs1918802	ENST00000581296	-9.03293	3.58223e-16	3.37434e-12	-0.617101
rs2696603	ENST00000581296	-9.03293	3.58223e-16	3.37434e-12	-0.617101
rs2696600	ENST00000581296	-9.03293	3.58223e-16	3.37434e-12	-0.617101
rs2532314	ENST00000581296	-9.03293	3.58223e-16	3.37434e-12	-0.617101
rs2696599	ENST00000581296	-9.03293	3.58223e-16	3.37434e-12	-0.617101
rs2532313	ENST00000581296	-9.03293	3.58223e-16	3.37434e-12	-0.617101
rs1918799	ENST00000581296	-9.03293	3.58223e-16	3.37434e-12	-0.617101
rs1528075	ENST00000581296	-9.03293	3.58223e-16	3.37434e-12	-0.617101
rs2532308	ENST00000581296	-9.03293	3.58223e-16	3.37434e-12	-0.617101
17_46143984	ENST00000581296	-9.03293	3.58223e-16	3.37434e-12	-0.617101
rs2696590	ENST00000581296	-9.03293	3.58223e-16	3.37434e-12	-0.617101
rs1406074	ENST00000581296	-9.03293	3.58223e-16	3.37434e-12	-0.617101
rs1918798	ENST00000581296	-9.03293	3.58223e-16	3.37434e-12	-0.617101
rs2696587	ENST00000581296	-9.03293	3.58223e-16	3.37434e-12	-0.617101
rs2532305	ENST00000581296	-9.03293	3.58223e-16	3.37434e-12	-0.617101
rs1918797	ENST00000581296	-9.03293	3.58223e-16	3.37434e-12	-0.617101
rs1918796	ENST00000581296	-9.03293	3.58223e-16	3.37434e-12	-0.617101
rs1918795	ENST00000581296	-9.03293	3.58223e-16	3.37434e-12	-0.617101
rs1406071	ENST00000581296	-9.03293	3.58223e-16	3.37434e-12	-0.617101
rs1406070	ENST00000581296	-9.03293	3.58223e-16	3.37434e-12	-0.617101
rs2696585	ENST00000581296	-9.03293	3.58223e-16	3.37434e-12	-0.617101
rs2532304	ENST00000581296	-9.03293	3.58223e-16	3.37434e-12	-0.617101
rs1918792	ENST00000581296	-9.03293	3.58223e-16	3.37434e-12	-0.617101
rs1918791	ENST00000581296	-9.03293	3.58223e-16	3.37434e-12	-0.617101
rs2696576	ENST00000581296	-9.03293	3.58223e-16	3.37434e-12	-0.617101
rs2696575	ENST00000581296	-9.03293	3.58223e-16	3.37434e-12	-0.617101
rs2532300	ENST00000581296	-9.03293	3.58223e-16	3.37434e-12	-0.617101
rs2696573	ENST00000581296	-9.03293	3.58223e-16	3.37434e-12	-0.617101
rs2532299	ENST00000581296	-9.03293	3.58223e-16	3.37434e-12	-0.617101
rs2532298	ENST00000581296	-9.03293	3.58223e-16	3.37434e-12	-0.617101
rs2532297	ENST00000581296	-9.03293	3.58223e-16	3.37434e-12	-0.617101
rs2696572	ENST00000581296	-9.03293	3.58223e-16	3.37434e-12	-0.617101
rs2109092	ENST00000581296	-9.03293	3.58223e-16	3.37434e-12	-0.617101
rs2532294	ENST00000581296	-9.03293	3.58223e-16	3.37434e-12	-0.617101
rs2532293	ENST00000581296	-9.03293	3.58223e-16	3.37434e-12	-0.617101
rs17662235	ENST00000581296	-9.03293	3.58223e-16	3.37434e-12	-0.617101
rs17585214	ENST00000581296	-9.03293	3.58223e-16	3.37434e-12	-0.617101
rs1406068	ENST00000581296	-9.03293	3.58223e-16	3.37434e-12	-0.617101
rs62060864	ENST00000581296	-9.03293	3.58223e-16	3.37434e-12	-0.617101
rs1528072	ENST00000581296	-9.03293	3.58223e-16	3.37434e-12	-0.617101
rs2532292	ENST00000581296	-9.03293	3.58223e-16	3.37434e-12	-0.617101
17_46160006	ENST00000581296	-9.03293	3.58223e-16	3.37434e-12	-0.617101
rs2696570	ENST00000581296	-9.03293	3.58223e-16	3.37434e-12	-0.617101
rs2532291	ENST00000581296	-9.03293	3.58223e-16	3.37434e-12	-0.617101
rs17662403	ENST00000581296	-9.03293	3.58223e-16	3.37434e-12	-0.617101
rs17585426	ENST00000581296	-9.03293	3.58223e-16	3.37434e-12	-0.617101
rs2532288	ENST00000581296	-9.03293	3.58223e-16	3.37434e-12	-0.617101
rs1918789	ENST00000581296	-9.03293	3.58223e-16	3.37434e-12	-0.617101
rs2141299	ENST00000581296	-9.03293	3.58223e-16	3.37434e-12	-0.617101
rs2696567	ENST00000581296	-9.03293	3.58223e-16	3.37434e-12	-0.617101
rs2532286	ENST00000581296	-9.03293	3.58223e-16	3.37434e-12	-0.617101
rs4792845	ENST00000581296	-9.03293	3.58223e-16	3.37434e-12	-0.617101
rs4792844	ENST00000581296	-9.03293	3.58223e-16	3.37434e-12	-0.617101
rs4792843	ENST00000581296	-9.03293	3.58223e-16	3.37434e-12	-0.617101
rs17585608	ENST00000581296	-9.03293	3.58223e-16	3.37434e-12	-0.617101
rs2696684	ENST00000581296	-9.03293	3.58223e-16	3.37434e-12	-0.617101
rs17585644	ENST00000581296	-9.03293	3.58223e-16	3.37434e-12	-0.617101
rs2696657	ENST00000581296	-9.03293	3.58223e-16	3.37434e-12	-0.617101
rs2696659	ENST00000581296	-9.03293	3.58223e-16	3.37434e-12	-0.617101
rs2696660	ENST00000581296	-9.03293	3.58223e-16	3.37434e-12	-0.617101
rs2532278	ENST00000581296	-9.03293	3.58223e-16	3.37434e-12	-0.617101
17_46169258	ENST00000581296	-9.03293	3.58223e-16	3.37434e-12	-0.617101
rs2532275	ENST00000581296	-9.03293	3.58223e-16	3.37434e-12	-0.617101
rs2532273	ENST00000581296	-9.03293	3.58223e-16	3.37434e-12	-0.617101
rs2532272	ENST00000581296	-9.03293	3.58223e-16	3.37434e-12	-0.617101
rs2532271	ENST00000581296	-9.03293	3.58223e-16	3.37434e-12	-0.617101
rs1881193	ENST00000581296	-9.03293	3.58223e-16	3.37434e-12	-0.617101
rs1881194	ENST00000581296	-9.03293	3.58223e-16	3.37434e-12	-0.617101
rs2696662	ENST00000581296	-9.03293	3.58223e-16	3.37434e-12	-0.617101
rs2532270	ENST00000581296	-9.03293	3.58223e-16	3.37434e-12	-0.617101
rs2532267	ENST00000581296	-9.03293	3.58223e-16	3.37434e-12	-0.617101
rs956329	ENST00000581296	-9.03293	3.58223e-16	3.37434e-12	-0.617101
rs62060916	ENST00000581296	-9.03293	3.58223e-16	3.37434e-12	-0.617101
rs2696665	ENST00000581296	-9.03293	3.58223e-16	3.37434e-12	-0.617101
rs2696666	ENST00000581296	-9.03293	3.58223e-16	3.37434e-12	-0.617101
rs2732644	ENST00000581296	-9.03293	3.58223e-16	3.37434e-12	-0.617101
17_46174831	ENST00000581296	-9.03293	3.58223e-16	3.37434e-12	-0.617101
rs2532264	ENST00000581296	-9.03293	3.58223e-16	3.37434e-12	-0.617101
rs2532259	ENST00000581296	-9.03293	3.58223e-16	3.37434e-12	-0.617101
rs2732646	ENST00000581296	-9.03293	3.58223e-16	3.37434e-12	-0.617101
rs2732647	ENST00000581296	-9.03293	3.58223e-16	3.37434e-12	-0.617101
rs2532257	ENST00000581296	-9.03293	3.58223e-16	3.37434e-12	-0.617101
rs2532255	ENST00000581296	-9.03293	3.58223e-16	3.37434e-12	-0.617101
rs2696696	ENST00000581296	-9.03293	3.58223e-16	3.37434e-12	-0.617101
rs740707	ENST00000581296	-9.03293	3.58223e-16	3.37434e-12	-0.617101
rs740706	ENST00000581296	-9.03293	3.58223e-16	3.37434e-12	-0.617101
rs758523	ENST00000581296	-9.03293	3.58223e-16	3.37434e-12	-0.617101
rs2141301	ENST00000581296	-9.03293	3.58223e-16	3.37434e-12	-0.617101
rs2141302	ENST00000581296	-9.03293	3.58223e-16	3.37434e-12	-0.617101
rs2696700	ENST00000581296	-9.03293	3.58223e-16	3.37434e-12	-0.617101
rs2696702	ENST00000581296	-9.03293	3.58223e-16	3.37434e-12	-0.617101
rs2732587	ENST00000581296	-9.03293	3.58223e-16	3.37434e-12	-0.617101
rs2696704	ENST00000581296	-9.03293	3.58223e-16	3.37434e-12	-0.617101
rs62060921	ENST00000581296	-9.03293	3.58223e-16	3.37434e-12	-0.617101
rs62060922	ENST00000581296	-9.03293	3.58223e-16	3.37434e-12	-0.617101
rs2696705	ENST00000581296	-9.03293	3.58223e-16	3.37434e-12	-0.617101
rs2696706	ENST00000581296	-9.03293	3.58223e-16	3.37434e-12	-0.617101
rs2696707	ENST00000581296	-9.03293	3.58223e-16	3.37434e-12	-0.617101
rs2696708	ENST00000581296	-9.03293	3.58223e-16	3.37434e-12	-0.617101
rs2532243	ENST00000581296	-9.03293	3.58223e-16	3.37434e-12	-0.617101
rs2532241	ENST00000581296	-9.03293	3.58223e-16	3.37434e-12	-0.617101
rs2732589	ENST00000581296	-9.03293	3.58223e-16	3.37434e-12	-0.617101
17_46189165	ENST00000581296	-9.03293	3.58223e-16	3.37434e-12	-0.617101
rs2732595	ENST00000581296	-9.03293	3.58223e-16	3.37434e-12	-0.617101
rs1918788	ENST00000581296	-9.03293	3.58223e-16	3.37434e-12	-0.617101
rs2696526	ENST00000581296	-9.03293	3.58223e-16	3.37434e-12	-0.617101
rs2696523	ENST00000581296	-9.03293	3.58223e-16	3.37434e-12	-0.617101
17_46191122	ENST00000581296	-9.03293	3.58223e-16	3.37434e-12	-0.617101
rs2732596	ENST00000581296	-9.03293	3.58223e-16	3.37434e-12	-0.617101
17_46192598	ENST00000581296	-9.03293	3.58223e-16	3.37434e-12	-0.617101
17_46192693	ENST00000581296	-9.03293	3.58223e-16	3.37434e-12	-0.617101
rs2732658	ENST00000581296	-9.03293	3.58223e-16	3.37434e-12	-0.617101
rs2532235	ENST00000581296	-9.03293	3.58223e-16	3.37434e-12	-0.617101
rs2532234	ENST00000581296	-9.03293	3.58223e-16	3.37434e-12	-0.617101
rs17663792	ENST00000581296	-9.03293	3.58223e-16	3.37434e-12	-0.617101
rs2732660	ENST00000581296	-9.03293	3.58223e-16	3.37434e-12	-0.617101
rs2696438	ENST00000581296	-9.03293	3.58223e-16	3.37434e-12	-0.617101
17_46195852	ENST00000581296	-9.03293	3.58223e-16	3.37434e-12	-0.617101
rs2696439	ENST00000581296	-9.03293	3.58223e-16	3.37434e-12	-0.617101
rs2696440	ENST00000581296	-9.03293	3.58223e-16	3.37434e-12	-0.617101
rs2696442	ENST00000581296	-9.03293	3.58223e-16	3.37434e-12	-0.617101
rs1918784	ENST00000581296	-9.03293	3.58223e-16	3.37434e-12	-0.617101
rs1918785	ENST00000581296	-9.03293	3.58223e-16	3.37434e-12	-0.617101
rs2696443	ENST00000581296	-9.03293	3.58223e-16	3.37434e-12	-0.617101
17_46199899	ENST00000581296	-9.03293	3.58223e-16	3.37434e-12	-0.617101
rs2732665	ENST00000581296	-9.03293	3.58223e-16	3.37434e-12	-0.617101
rs2532228	ENST00000581296	-9.03293	3.58223e-16	3.37434e-12	-0.617101
rs2532226	ENST00000581296	-9.03293	3.58223e-16	3.37434e-12	-0.617101
rs2532225	ENST00000581296	-9.03293	3.58223e-16	3.37434e-12	-0.617101
17_46201376	ENST00000581296	-9.03293	3.58223e-16	3.37434e-12	-0.617101
rs1918786	ENST00000581296	-9.03293	3.58223e-16	3.37434e-12	-0.617101
rs1918787	ENST00000581296	-9.03293	3.58223e-16	3.37434e-12	-0.617101
rs1358438	ENST00000581296	-9.03293	3.58223e-16	3.37434e-12	-0.617101
rs2732675	ENST00000581296	-9.03293	3.58223e-16	3.37434e-12	-0.617101
rs2668660	ENST00000581296	-9.03293	3.58223e-16	3.37434e-12	-0.617101
rs2732673	ENST00000581296	-9.03293	3.58223e-16	3.37434e-12	-0.617101
rs2668659	ENST00000581296	-9.03293	3.58223e-16	3.37434e-12	-0.617101
rs2696451	ENST00000581296	-9.03293	3.58223e-16	3.37434e-12	-0.617101
rs2696453	ENST00000581296	-9.03293	3.58223e-16	3.37434e-12	-0.617101
rs2668656	ENST00000581296	-9.03293	3.58223e-16	3.37434e-12	-0.617101
rs2732671	ENST00000581296	-9.03293	3.58223e-16	3.37434e-12	-0.617101
rs2696457	ENST00000581296	-9.03293	3.58223e-16	3.37434e-12	-0.617101
rs2469933	ENST00000581296	-9.03293	3.58223e-16	3.37434e-12	-0.617101
rs2696463	ENST00000581296	-9.03293	3.58223e-16	3.37434e-12	-0.617101
rs2696464	ENST00000581296	-9.03293	3.58223e-16	3.37434e-12	-0.617101
17_46211213	ENST00000581296	-9.03293	3.58223e-16	3.37434e-12	-0.617101
rs2732629	ENST00000581296	-9.03293	3.58223e-16	3.37434e-12	-0.617101
rs2668670	ENST00000581296	-9.03293	3.58223e-16	3.37434e-12	-0.617101
rs2668665	ENST00000581296	-9.03293	3.58223e-16	3.37434e-12	-0.617101
rs2668662	ENST00000581296	-9.03293	3.58223e-16	3.37434e-12	-0.617101
17_46213999	ENST00000581296	-9.03293	3.58223e-16	3.37434e-12	-0.617101
17_46214015	ENST00000581296	-9.03293	3.58223e-16	3.37434e-12	-0.617101
rs2732601	ENST00000581296	-9.03293	3.58223e-16	3.37434e-12	-0.617101
rs2696610	ENST00000581296	-9.03293	3.58223e-16	3.37434e-12	-0.617101
17_46214760	ENST00000581296	-9.03293	3.58223e-16	3.37434e-12	-0.617101
rs2668694	ENST00000581296	-9.03293	3.58223e-16	3.37434e-12	-0.617101
rs2668692	ENST00000581296	-9.03293	3.58223e-16	3.37434e-12	-0.617101
rs2532404	ENST00000581296	-9.03293	3.58223e-16	3.37434e-12	-0.617101
17_46236391	ENST00000581296	-9.03293	3.58223e-16	3.37434e-12	-0.617101
17_46238710	ENST00000581296	-9.03293	3.58223e-16	3.37434e-12	-0.617101
17_46239083	ENST00000581296	-9.03293	3.58223e-16	3.37434e-12	-0.617101
17_46240818	ENST00000581296	-9.03293	3.58223e-16	3.37434e-12	-0.617101
17_46242000	ENST00000581296	-9.03293	3.58223e-16	3.37434e-12	-0.617101
17_46242003	ENST00000581296	-9.03293	3.58223e-16	3.37434e-12	-0.617101
17_46256057	ENST00000581296	-9.03293	3.58223e-16	3.37434e-12	-0.617101
17_46256686	ENST00000581296	-9.03293	3.58223e-16	3.37434e-12	-0.617101
17_46261369	ENST00000581296	-9.03293	3.58223e-16	3.37434e-12	-0.617101
17_46262887	ENST00000581296	-9.03293	3.58223e-16	3.37434e-12	-0.617101
17_46269852	ENST00000581296	-9.03293	3.58223e-16	3.37434e-12	-0.617101
17_46272724	ENST00000581296	-9.03293	3.58223e-16	3.37434e-12	-0.617101
17_46273919	ENST00000581296	-9.03293	3.58223e-16	3.37434e-12	-0.617101
17_46274021	ENST00000581296	-9.03293	3.58223e-16	3.37434e-12	-0.617101
17_46274320	ENST00000581296	-9.03293	3.58223e-16	3.37434e-12	-0.617101
17_46274563	ENST00000581296	-9.03293	3.58223e-16	3.37434e-12	-0.617101
17_46274765	ENST00000581296	-9.03293	3.58223e-16	3.37434e-12	-0.617101
17_46275506	ENST00000581296	-9.03293	3.58223e-16	3.37434e-12	-0.617101
17_46276519	ENST00000581296	-9.03293	3.58223e-16	3.37434e-12	-0.617101
17_46277183	ENST00000581296	-9.03293	3.58223e-16	3.37434e-12	-0.617101
17_46278236	ENST00000581296	-9.03293	3.58223e-16	3.37434e-12	-0.617101
17_46278268	ENST00000581296	-9.03293	3.58223e-16	3.37434e-12	-0.617101
17_46279427	ENST00000581296	-9.03293	3.58223e-16	3.37434e-12	-0.617101
17_46279583	ENST00000581296	-9.03293	3.58223e-16	3.37434e-12	-0.617101
17_46279985	ENST00000581296	-9.03293	3.58223e-16	3.37434e-12	-0.617101
17_46286563	ENST00000581296	-9.03293	3.58223e-16	3.37434e-12	-0.617101
17_46287283	ENST00000581296	-9.03293	3.58223e-16	3.37434e-12	-0.617101
rs6454472	ENST00000369605	9.03232	3.59559e-16	3.38673e-12	0.160501
rs80249982	ENST00000520773	9.03219	3.59866e-16	3.38942e-12	0.536179
rs1352779	ENST00000482713	-9.03209	3.60085e-16	3.39111e-12	-0.179228
rs16888897	ENST00000482713	-9.03209	3.60085e-16	3.39111e-12	-0.179228
10_32728332	ENST00000375025	-9.03152	3.61344e-16	3.39868e-12	-0.316546
rs12240273	ENST00000375025	-9.03152	3.61344e-16	3.39868e-12	-0.316546
rs2152508	ENST00000375025	-9.03152	3.61344e-16	3.39868e-12	-0.316546
rs147944534	ENST00000375025	-9.03152	3.61344e-16	3.39868e-12	-0.316546
rs56081287	ENST00000375025	-9.03152	3.61344e-16	3.39868e-12	-0.316546
rs11009076	ENST00000375025	-9.03152	3.61344e-16	3.39868e-12	-0.316546
rs12245906	ENST00000375025	-9.03152	3.61344e-16	3.39868e-12	-0.316546
10_32792026	ENST00000375025	-9.03152	3.61344e-16	3.39868e-12	-0.316546
rs11009086	ENST00000375025	-9.03152	3.61344e-16	3.39868e-12	-0.316546
rs10159497	ENST00000375025	-9.03152	3.61344e-16	3.39868e-12	-0.316546
rs2105083	ENST00000375025	-9.03152	3.61344e-16	3.39868e-12	-0.316546
rs2152505	ENST00000375025	-9.03152	3.61344e-16	3.39868e-12	-0.316546
rs12262599	ENST00000375025	-9.03152	3.61344e-16	3.39868e-12	-0.316546
rs9988688	ENST00000375025	-9.03152	3.61344e-16	3.39868e-12	-0.316546
rs12259341	ENST00000375025	-9.03152	3.61344e-16	3.39868e-12	-0.316546
rs4593960	ENST00000375025	-9.03152	3.61344e-16	3.39868e-12	-0.316546
rs138539051	ENST00000375025	-9.03152	3.61344e-16	3.39868e-12	-0.316546
rs72784005	ENST00000375025	-9.03152	3.61344e-16	3.39868e-12	-0.316546
rs4601711	ENST00000375025	-9.03152	3.61344e-16	3.39868e-12	-0.316546
rs72784014	ENST00000375025	-9.03152	3.61344e-16	3.39868e-12	-0.316546
rs11498294	ENST00000375025	-9.03152	3.61344e-16	3.39868e-12	-0.316546
rs56342681	ENST00000375025	-9.03152	3.61344e-16	3.39868e-12	-0.316546
19_54219677	ENST00000391752	9.03079	3.62975e-16	3.41382e-12	1.5132
rs495175	ENST00000428046	-9.02985	3.65106e-16	3.43367e-12	-0.51435
rs10111654	ENST00000527827	-9.02774	3.69891e-16	3.47827e-12	-0.224995
rs62530406	ENST00000527827	-9.02774	3.69891e-16	3.47827e-12	-0.224995
rs55740782	ENST00000416673	9.02749	3.70448e-16	3.48331e-12	0.23387
rs914215	ENST00000400362	-9.0273	3.70894e-16	3.48731e-12	-0.244295
2_74120449	ENST00000551203	9.02729	3.70917e-16	3.48733e-12	0.17484
rs8064572	ENST00000582991	-9.02695	3.71704e-16	3.49452e-12	-0.938363
rs77750312	ENST00000505174	9.0266	3.72508e-16	3.50188e-12	0.533754
rs4785677	ENST00000611189	-9.02474	3.7679e-16	3.54193e-12	-0.158333
rs7783159	ENST00000198536	9.0244	3.77596e-16	3.54931e-12	0.359987
rs11633933	ENST00000562351	-9.02392	3.78707e-16	3.55955e-12	-0.158483
rs7396778	ENST00000397615	-9.02366	3.7933e-16	3.56445e-12	-0.336423
rs146730949	ENST00000397615	-9.02366	3.7933e-16	3.56445e-12	-0.336423
rs12577368	ENST00000397615	-9.02366	3.7933e-16	3.56445e-12	-0.336423
17_45610951	ENST00000572638	9.02364	3.79358e-16	3.56445e-12	0.527156
17_45628235	ENST00000572638	9.02364	3.79358e-16	3.56445e-12	0.527156
17_45640970	ENST00000572638	9.02364	3.79358e-16	3.56445e-12	0.527156
rs10061458	ENST00000296674	-9.02318	3.80435e-16	3.57416e-12	-0.29698
rs9293290	ENST00000296674	-9.02318	3.80435e-16	3.57416e-12	-0.29698
rs56303830	ENST00000562493	9.02277	3.81417e-16	3.58298e-12	0.206888
rs11669921	ENST00000562493	9.02277	3.81417e-16	3.58298e-12	0.206888
17_45703195	ENST00000581296	-9.02155	3.84299e-16	3.60757e-12	-0.616886
17_45703582	ENST00000581296	-9.02155	3.84299e-16	3.60757e-12	-0.616886
17_45703739	ENST00000581296	-9.02155	3.84299e-16	3.60757e-12	-0.616886
17_45703884	ENST00000581296	-9.02155	3.84299e-16	3.60757e-12	-0.616886
17_45704060	ENST00000581296	-9.02155	3.84299e-16	3.60757e-12	-0.616886
17_45704139	ENST00000581296	-9.02155	3.84299e-16	3.60757e-12	-0.616886
17_45704412	ENST00000581296	-9.02155	3.84299e-16	3.60757e-12	-0.616886
17_45704938	ENST00000581296	-9.02155	3.84299e-16	3.60757e-12	-0.616886
17_45705089	ENST00000581296	-9.02155	3.84299e-16	3.60757e-12	-0.616886
17_45705126	ENST00000581296	-9.02155	3.84299e-16	3.60757e-12	-0.616886
17_45705192	ENST00000581296	-9.02155	3.84299e-16	3.60757e-12	-0.616886
17_45705342	ENST00000581296	-9.02155	3.84299e-16	3.60757e-12	-0.616886
rs10761155	ENST00000375587	9.02006	3.87844e-16	3.64065e-12	0.197859
rs997739	ENST00000489621	9.01987	3.88303e-16	3.64454e-12	0.220574
3_101609640	ENST00000489621	9.01987	3.88303e-16	3.64454e-12	0.220574
rs35438259	ENST00000512045	9.01972	3.88658e-16	3.64766e-12	0.155221
rs10933950	ENST00000497905	-9.01932	3.89625e-16	3.65611e-12	-0.376928
rs7637408	ENST00000497905	-9.01932	3.89625e-16	3.65611e-12	-0.376928
rs2924707	ENST00000497905	-9.01932	3.89625e-16	3.65611e-12	-0.376928
rs4386866	ENST00000426828	9.01843	3.91761e-16	3.67552e-12	1.00804
rs1964363	ENST00000426828	9.01843	3.91761e-16	3.67552e-12	1.00804
rs4717266	ENST00000426828	9.01843	3.91761e-16	3.67552e-12	1.00804
17_45876329	ENST00000581296	-9.01821	3.92303e-16	3.67998e-12	-0.625729
17_45876341	ENST00000581296	-9.01821	3.92303e-16	3.67998e-12	-0.625729
17_45876353	ENST00000581296	-9.01821	3.92303e-16	3.67998e-12	-0.625729
rs4819035	ENST00000400362	-9.01756	3.93867e-16	3.69444e-12	-0.287409
rs3764534	ENST00000594816	9.01722	3.94696e-16	3.70158e-12	0.111042
rs8113810	ENST00000594816	9.01722	3.94696e-16	3.70158e-12	0.111042
rs4801587	ENST00000594816	9.01722	3.94696e-16	3.70158e-12	0.111042
rs12907442	ENST00000559291	-9.01692	3.9544e-16	3.70714e-12	-0.123255
rs10116813	ENST00000375587	9.01689	3.95514e-16	3.70714e-12	0.195548
rs10820968	ENST00000375587	9.01689	3.95514e-16	3.70714e-12	0.195548
rs7030920	ENST00000375587	9.01689	3.95514e-16	3.70714e-12	0.195548
rs7045572	ENST00000375587	9.01689	3.95514e-16	3.70714e-12	0.195548
rs1121978	ENST00000375587	9.01689	3.95514e-16	3.70714e-12	0.195548
rs1535755	ENST00000375587	9.01689	3.95514e-16	3.70714e-12	0.195548
rs1535756	ENST00000375587	9.01689	3.95514e-16	3.70714e-12	0.195548
rs10761160	ENST00000375587	9.01689	3.95514e-16	3.70714e-12	0.195548
rs7850528	ENST00000375587	9.01689	3.95514e-16	3.70714e-12	0.195548
rs163224	ENST00000568797	-9.01438	4.01691e-16	3.76482e-12	-0.241674
rs4862662	ENST00000507209	-9.01359	4.03654e-16	3.78301e-12	-0.267756
rs11249686	ENST00000360669	-9.01351	4.03835e-16	3.78448e-12	-0.335258
rs2033115	ENST00000615671	9.01341	4.04104e-16	3.78657e-12	0.10884
rs4775877	ENST00000615671	9.01341	4.04104e-16	3.78657e-12	0.10884
rs7598442	ENST00000443455	9.01313	4.04789e-16	3.79278e-12	0.353999
rs829001	ENST00000569674	-9.01268	4.05918e-16	3.80011e-12	-0.18976
rs829002	ENST00000569674	-9.01268	4.05918e-16	3.80011e-12	-0.18976
rs1069909	ENST00000569674	-9.01268	4.05918e-16	3.80011e-12	-0.18976
rs829005	ENST00000569674	-9.01268	4.05918e-16	3.80011e-12	-0.18976
rs521618	ENST00000569674	-9.01268	4.05918e-16	3.80011e-12	-0.18976
rs829008	ENST00000569674	-9.01268	4.05918e-16	3.80011e-12	-0.18976
rs557718	ENST00000569674	-9.01268	4.05918e-16	3.80011e-12	-0.18976
rs662590	ENST00000569674	-9.01268	4.05918e-16	3.80011e-12	-0.18976
rs828983	ENST00000569674	-9.01268	4.05918e-16	3.80011e-12	-0.18976
rs1770580	ENST00000569674	-9.01268	4.05918e-16	3.80011e-12	-0.18976
rs1770581	ENST00000569674	-9.01268	4.05918e-16	3.80011e-12	-0.18976
rs597186	ENST00000569674	-9.01268	4.05918e-16	3.80011e-12	-0.18976
rs694667	ENST00000569674	-9.01268	4.05918e-16	3.80011e-12	-0.18976
rs862493	ENST00000569674	-9.01268	4.05918e-16	3.80011e-12	-0.18976
rs597358	ENST00000569674	-9.01268	4.05918e-16	3.80011e-12	-0.18976
rs3741499	ENST00000356464	9.01245	4.06485e-16	3.8052e-12	0.433092
rs12533804	ENST00000426828	9.01189	4.07899e-16	3.8167e-12	1.00517
rs147431529	ENST00000426828	9.01189	4.07899e-16	3.8167e-12	1.00517
rs73141327	ENST00000426828	9.01189	4.07899e-16	3.8167e-12	1.00517
rs34344460	ENST00000426828	9.01189	4.07899e-16	3.8167e-12	1.00517
rs35794351	ENST00000426828	9.01189	4.07899e-16	3.8167e-12	1.00517
rs10949967	ENST00000426828	9.01189	4.07899e-16	3.8167e-12	1.00517
rs55727653	ENST00000426828	9.01189	4.07899e-16	3.8167e-12	1.00517
rs11762360	ENST00000426828	9.01189	4.07899e-16	3.8167e-12	1.00517
rs5030789	ENST00000559291	-9.01143	4.09049e-16	3.82616e-12	-0.122407
rs1801321	ENST00000559291	-9.01143	4.09049e-16	3.82616e-12	-0.122407
rs2619682	ENST00000559291	-9.01143	4.09049e-16	3.82616e-12	-0.122407
rs4924498	ENST00000559291	-9.01143	4.09049e-16	3.82616e-12	-0.122407
rs12592524	ENST00000559291	-9.01143	4.09049e-16	3.82616e-12	-0.122407
rs59244061	ENST00000559291	-9.01143	4.09049e-16	3.82616e-12	-0.122407
rs1528074	ENST00000581296	-9.01123	4.09557e-16	3.83069e-12	-0.594621
rs2592126	ENST00000467665	-9.00982	4.13134e-16	3.86392e-12	-0.312139
rs17088563	ENST00000506606	-9.00968	4.13516e-16	3.86727e-12	-0.295604
rs1812771	ENST00000426828	9.00955	4.13834e-16	3.87003e-12	0.994809
rs7930593	ENST00000397615	-9.0095	4.13952e-16	3.87092e-12	-0.281687
rs11819648	ENST00000330194	9.00919	4.14764e-16	3.87705e-12	0.356946
rs35142132	ENST00000330194	9.00919	4.14764e-16	3.87705e-12	0.356946
rs10023569	ENST00000634317	9.00904	4.15151e-16	3.87705e-12	0.189872
rs10518331	ENST00000634317	9.00904	4.15151e-16	3.87705e-12	0.189872
rs13133522	ENST00000634317	9.00904	4.15151e-16	3.87705e-12	0.189872
rs35091806	ENST00000634317	9.00904	4.15151e-16	3.87705e-12	0.189872
rs35165976	ENST00000634317	9.00904	4.15151e-16	3.87705e-12	0.189872
rs2389802	ENST00000634317	9.00904	4.15151e-16	3.87705e-12	0.189872
rs6845714	ENST00000634317	9.00904	4.15151e-16	3.87705e-12	0.189872
rs6846442	ENST00000634317	9.00904	4.15151e-16	3.87705e-12	0.189872
rs6846620	ENST00000634317	9.00904	4.15151e-16	3.87705e-12	0.189872
rs9759851	ENST00000634317	9.00904	4.15151e-16	3.87705e-12	0.189872
rs9683709	ENST00000634317	9.00904	4.15151e-16	3.87705e-12	0.189872
rs34954036	ENST00000634317	9.00904	4.15151e-16	3.87705e-12	0.189872
rs71614438	ENST00000634317	9.00904	4.15151e-16	3.87705e-12	0.189872
rs66506550	ENST00000634317	9.00904	4.15151e-16	3.87705e-12	0.189872
rs7659501	ENST00000634317	9.00904	4.15151e-16	3.87705e-12	0.189872
rs7659551	ENST00000634317	9.00904	4.15151e-16	3.87705e-12	0.189872
rs28529639	ENST00000634317	9.00904	4.15151e-16	3.87705e-12	0.189872
rs28567426	ENST00000634317	9.00904	4.15151e-16	3.87705e-12	0.189872
rs28394590	ENST00000634317	9.00904	4.15151e-16	3.87705e-12	0.189872
rs75396180	ENST00000634317	9.00904	4.15151e-16	3.87705e-12	0.189872
rs11934314	ENST00000634317	9.00904	4.15151e-16	3.87705e-12	0.189872
rs2138132	ENST00000443455	9.00846	4.16628e-16	3.89064e-12	0.414719
rs2297286	ENST00000433465	-9.00827	4.1711e-16	3.89491e-12	-0.333058
rs4079144	ENST00000634317	9.00695	4.20536e-16	3.92668e-12	0.196829
rs2406253	ENST00000198536	9.00683	4.20839e-16	3.92929e-12	0.321851
rs2932570	ENST00000368814	-9.00678	4.20973e-16	3.93031e-12	-0.406672
rs16980051	ENST00000618091	-9.00637	4.22027e-16	3.9398e-12	-1.43194
rs13332674	ENST00000219837	9.00635	4.22085e-16	3.9398e-12	0.24076
rs28896609	ENST00000219837	9.00635	4.22085e-16	3.9398e-12	0.24076
rs9788912	ENST00000219837	9.00635	4.22085e-16	3.9398e-12	0.24076
17_45628390	ENST00000572638	9.00536	4.24671e-16	3.96372e-12	0.528599
rs28688566	ENST00000499624	9.00379	4.28803e-16	4.00115e-12	0.305568
rs12912969	ENST00000499624	9.00379	4.28803e-16	4.00115e-12	0.305568
rs8025367	ENST00000499624	9.00379	4.28803e-16	4.00115e-12	0.305568
rs11629603	ENST00000499624	9.00379	4.28803e-16	4.00115e-12	0.305568
rs28715646	ENST00000499624	9.00379	4.28803e-16	4.00115e-12	0.305568
rs7045489	ENST00000353214	-9.00336	4.29941e-16	4.01153e-12	-1.00972
rs112578858	ENST00000513345	-9.00335	4.29977e-16	4.01165e-12	-0.743567
7_100493592	ENST00000473757	9.00318	4.30417e-16	4.01507e-12	0.248376
rs6948699	ENST00000473757	9.00318	4.30417e-16	4.01507e-12	0.248376
rs60644673	ENST00000473757	9.00318	4.30417e-16	4.01507e-12	0.248376
rs2054165	ENST00000330194	9.00209	4.33332e-16	4.04203e-12	0.356684
rs9512743	ENST00000454044	-9.00147	4.34984e-16	4.05721e-12	-0.536886
rs690263	ENST00000428046	-9.00112	4.35929e-16	4.05797e-12	-0.514078
rs689835	ENST00000428046	-9.00112	4.35929e-16	4.05797e-12	-0.514078
rs2584726	ENST00000428046	-9.00112	4.35929e-16	4.05797e-12	-0.514078
rs565007	ENST00000428046	-9.00112	4.35929e-16	4.05797e-12	-0.514078
rs550239	ENST00000428046	-9.00112	4.35929e-16	4.05797e-12	-0.514078
rs558656	ENST00000428046	-9.00112	4.35929e-16	4.05797e-12	-0.514078
rs2467739	ENST00000428046	-9.00112	4.35929e-16	4.05797e-12	-0.514078
rs28666488	ENST00000428046	-9.00112	4.35929e-16	4.05797e-12	-0.514078
rs2439848	ENST00000428046	-9.00112	4.35929e-16	4.05797e-12	-0.514078
rs2245790	ENST00000428046	-9.00112	4.35929e-16	4.05797e-12	-0.514078
rs2245780	ENST00000428046	-9.00112	4.35929e-16	4.05797e-12	-0.514078
rs2467740	ENST00000428046	-9.00112	4.35929e-16	4.05797e-12	-0.514078
rs689826	ENST00000428046	-9.00112	4.35929e-16	4.05797e-12	-0.514078
rs2467743	ENST00000428046	-9.00112	4.35929e-16	4.05797e-12	-0.514078
rs2245176	ENST00000428046	-9.00112	4.35929e-16	4.05797e-12	-0.514078
rs2245054	ENST00000428046	-9.00112	4.35929e-16	4.05797e-12	-0.514078
rs2444249	ENST00000428046	-9.00112	4.35929e-16	4.05797e-12	-0.514078
rs2444032	ENST00000428046	-9.00112	4.35929e-16	4.05797e-12	-0.514078
rs2264876	ENST00000428046	-9.00112	4.35929e-16	4.05797e-12	-0.514078
rs2255383	ENST00000428046	-9.00112	4.35929e-16	4.05797e-12	-0.514078
rs1814538	ENST00000428046	-9.00112	4.35929e-16	4.05797e-12	-0.514078
rs561863	ENST00000428046	-9.00112	4.35929e-16	4.05797e-12	-0.514078
rs689596	ENST00000428046	-9.00112	4.35929e-16	4.05797e-12	-0.514078
rs689616	ENST00000428046	-9.00112	4.35929e-16	4.05797e-12	-0.514078
rs689647	ENST00000428046	-9.00112	4.35929e-16	4.05797e-12	-0.514078
rs2584706	ENST00000428046	-9.00112	4.35929e-16	4.05797e-12	-0.514078
rs526083	ENST00000428046	-9.00112	4.35929e-16	4.05797e-12	-0.514078
rs2264248	ENST00000428046	-9.00112	4.35929e-16	4.05797e-12	-0.514078
rs2251538	ENST00000428046	-9.00112	4.35929e-16	4.05797e-12	-0.514078
rs2439850	ENST00000428046	-9.00112	4.35929e-16	4.05797e-12	-0.514078
rs2467736	ENST00000428046	-9.00112	4.35929e-16	4.05797e-12	-0.514078
rs2444250	ENST00000428046	-9.00112	4.35929e-16	4.05797e-12	-0.514078
rs101094	ENST00000428046	-9.00112	4.35929e-16	4.05797e-12	-0.514078
rs689781	ENST00000428046	-9.00112	4.35929e-16	4.05797e-12	-0.514078
rs2584725	ENST00000428046	-9.00112	4.35929e-16	4.05797e-12	-0.514078
rs111772264	ENST00000426361	9.00108	4.36026e-16	4.05865e-12	0.160914
rs4790966	ENST00000580919	9.00061	4.37301e-16	4.07028e-12	1.47223
rs7180135	ENST00000559291	-9.00047	4.37682e-16	4.0736e-12	-0.121751
rs6858592	ENST00000634317	9.00033	4.38048e-16	4.07493e-12	0.183387
rs9997631	ENST00000634317	9.00033	4.38048e-16	4.07493e-12	0.183387
rs10018280	ENST00000634317	9.00033	4.38048e-16	4.07493e-12	0.183387
rs7680063	ENST00000634317	9.00033	4.38048e-16	4.07493e-12	0.183387
rs28735358	ENST00000634317	9.00033	4.38048e-16	4.07493e-12	0.183387
rs6534141	ENST00000634317	9.00033	4.38048e-16	4.07493e-12	0.183387
rs2127823	ENST00000634317	9.00033	4.38048e-16	4.07493e-12	0.183387
rs3775858	ENST00000634317	9.00033	4.38048e-16	4.07493e-12	0.183387
rs17050695	ENST00000634317	9.00033	4.38048e-16	4.07493e-12	0.183387
rs4579248	ENST00000520773	8.99951	4.40285e-16	4.09551e-12	0.518684
rs9638216	ENST00000426828	8.99945	4.40453e-16	4.09684e-12	0.996696
rs1900573	ENST00000489686	-8.99878	4.42275e-16	4.11332e-12	-0.304203
rs11883889	ENST00000489686	-8.99878	4.42275e-16	4.11332e-12	-0.304203
17_45610951	ENST00000581296	-8.99849	4.43048e-16	4.11981e-12	-0.482831
17_45628235	ENST00000581296	-8.99849	4.43048e-16	4.11981e-12	-0.482831
17_45640970	ENST00000581296	-8.99849	4.43048e-16	4.11981e-12	-0.482831
19_23087145	ENST00000597761	-8.99762	4.4544e-16	4.13971e-12	-0.207916
