## Supplementary Tables for "Deep transcriptome sequencing of subgenual anterior cingulate cortex reveals disorder-specific expression changes in major psychiatric disorders" (part 25 of 82)

### Sheet: Supp26_TranscriptEqtl (continued)
Supplementary Table26: Transcript-level eQTLs with FDR<5%
rs7343165	ENST00000597761	-8.99762	4.4544e-16	4.13971e-12	-0.207916
rs2453973	ENST00000597761	-8.99762	4.4544e-16	4.13971e-12	-0.207916
rs2447486	ENST00000597761	-8.99762	4.4544e-16	4.13971e-12	-0.207916
rs1693294	ENST00000597761	-8.99762	4.4544e-16	4.13971e-12	-0.207916
rs8112612	ENST00000597761	-8.99762	4.4544e-16	4.13971e-12	-0.207916
rs12608510	ENST00000597761	-8.99762	4.4544e-16	4.13971e-12	-0.207916
rs12977913	ENST00000597761	-8.99762	4.4544e-16	4.13971e-12	-0.207916
rs11085565	ENST00000597761	-8.99762	4.4544e-16	4.13971e-12	-0.207916
rs7253142	ENST00000597761	-8.99762	4.4544e-16	4.13971e-12	-0.207916
rs3803680	ENST00000564409	8.99759	4.45532e-16	4.14034e-12	0.213137
rs7721081	ENST00000357703	8.99669	4.48012e-16	4.16315e-12	1.88879
rs3889717	ENST00000464909	8.99612	4.49584e-16	4.17752e-12	0.276804
rs1597245	ENST00000416673	8.99596	4.50018e-16	4.18085e-12	0.232772
rs4849260	ENST00000416673	8.99596	4.50018e-16	4.18085e-12	0.232772
rs11694651	ENST00000416673	8.99596	4.50018e-16	4.18085e-12	0.232772
rs7122416	ENST00000623846	8.99516	4.52264e-16	4.20147e-12	0.20762
rs34253840	ENST00000460993	-8.99464	4.53701e-16	4.21459e-12	-0.548899
17_45825175	ENST00000581296	-8.99251	4.5969e-16	4.26974e-12	-0.626264
17_45851663	ENST00000581296	-8.99251	4.5969e-16	4.26974e-12	-0.626264
rs9995244	ENST00000634317	8.99104	4.63878e-16	4.30839e-12	0.19379
rs7542	ENST00000529428	8.99079	4.64601e-16	4.31486e-12	0.385817
rs13243536	ENST00000426828	8.99045	4.6557e-16	4.32337e-12	1.00678
rs12538992	ENST00000426828	8.99045	4.6557e-16	4.32337e-12	1.00678
rs11584136	ENST00000373736	-8.98975	4.67599e-16	4.34197e-12	-0.192522
rs562037	ENST00000518661	8.98665	4.76627e-16	4.42555e-12	0.790361
rs13398770	ENST00000489686	8.98655	4.76898e-16	4.42782e-12	0.276684
rs1186707	ENST00000489686	8.98648	4.77109e-16	4.42927e-12	0.269037
rs2694635	ENST00000489686	8.98648	4.77109e-16	4.42927e-12	0.269037
rs35000991	ENST00000615671	8.9846	4.82668e-16	4.4776e-12	0.108931
rs7176792	ENST00000615671	8.9846	4.82668e-16	4.4776e-12	0.108931
rs34590486	ENST00000615671	8.9846	4.82668e-16	4.4776e-12	0.108931
rs11070766	ENST00000615671	8.9846	4.82668e-16	4.4776e-12	0.108931
rs4775875	ENST00000615671	8.9846	4.82668e-16	4.4776e-12	0.108931
rs16963604	ENST00000615671	8.9846	4.82668e-16	4.4776e-12	0.108931
rs11638432	ENST00000615671	8.9846	4.82668e-16	4.4776e-12	0.108931
rs62022571	ENST00000615671	8.9846	4.82668e-16	4.4776e-12	0.108931
rs16963612	ENST00000615671	8.9846	4.82668e-16	4.4776e-12	0.108931
rs35024305	ENST00000615671	8.9846	4.82668e-16	4.4776e-12	0.108931
15_50326815	ENST00000615671	8.9846	4.82668e-16	4.4776e-12	0.108931
rs11855823	ENST00000615671	8.9846	4.82668e-16	4.4776e-12	0.108931
rs11070768	ENST00000615671	8.9846	4.82668e-16	4.4776e-12	0.108931
rs3824897	ENST00000623330	-8.98417	4.83961e-16	4.48934e-12	-0.335052
rs6943160	ENST00000493091	8.9832	4.86865e-16	4.51602e-12	0.438309
rs3855830	ENST00000426361	8.98281	4.88026e-16	4.52654e-12	0.157406
rs2531805	ENST00000405613	-8.9827	4.88362e-16	4.5294e-12	-0.304712
rs1358437	ENST00000579913	-8.98134	4.92469e-16	4.56697e-12	-0.87012
rs2696455	ENST00000579913	-8.98134	4.92469e-16	4.56697e-12	-0.87012
rs7599394	ENST00000551203	-8.98113	4.93107e-16	4.57224e-12	-0.186396
rs62284199	ENST00000489621	8.98113	4.9312e-16	4.57224e-12	0.199385
rs34376498	ENST00000489621	8.98113	4.9312e-16	4.57224e-12	0.199385
rs6545850	ENST00000426997	8.98047	4.95114e-16	4.59021e-12	0.269677
rs12713435	ENST00000426997	8.98047	4.95114e-16	4.59021e-12	0.269677
rs3775841	ENST00000634317	8.9791	4.99335e-16	4.62908e-12	0.197733
rs2101378	ENST00000522817	-8.97864	5.0075e-16	4.64194e-12	-0.197271
rs12419197	ENST00000431210	8.97825	5.01937e-16	4.65268e-12	0.265335
5_140864164	ENST00000378122	-8.97798	5.02791e-16	4.66007e-12	-0.332384
5_140866926	ENST00000378122	-8.97798	5.02791e-16	4.66007e-12	-0.332384
rs11078935	ENST00000578218	-8.97704	5.05711e-16	4.68687e-12	-0.33558
rs2042468	ENST00000610442	-8.9767	5.06758e-16	4.69578e-12	-0.272622
rs11691212	ENST00000610442	-8.9767	5.06758e-16	4.69578e-12	-0.272622
rs10445893	ENST00000610442	-8.9767	5.06758e-16	4.69578e-12	-0.272622
12_11027700	ENST00000546265	8.97612	5.08568e-16	4.71228e-12	0.366065
rs9319266	ENST00000454044	-8.97484	5.1262e-16	4.7493e-12	-0.527965
rs9319268	ENST00000454044	-8.97484	5.1262e-16	4.7493e-12	-0.527965
rs443970	ENST00000592474	8.9737	5.16213e-16	4.78232e-12	0.170558
rs2424737	ENST00000376398	-8.97367	5.1631e-16	4.78294e-12	-0.334208
17_46112489	ENST00000581296	-8.97324	5.17686e-16	4.79428e-12	-0.641824
17_46112492	ENST00000581296	-8.97324	5.17686e-16	4.79428e-12	-0.641824
rs13001028	ENST00000261023	-8.97323	5.17708e-16	4.79428e-12	-1.05766
rs13028817	ENST00000261023	-8.97323	5.17708e-16	4.79428e-12	-1.05766
rs13016261	ENST00000261023	-8.97323	5.17708e-16	4.79428e-12	-1.05766
rs12615659	ENST00000261023	-8.97323	5.17708e-16	4.79428e-12	-1.05766
12_11065571	ENST00000531678	8.97298	5.18524e-16	4.80157e-12	0.361084
rs28891195	ENST00000559291	-8.97284	5.18965e-16	4.80538e-12	-0.117119
rs6810892	ENST00000507209	-8.97278	5.19148e-16	4.8068e-12	-0.259036
rs2259347	ENST00000442060	8.97241	5.20354e-16	4.81769e-12	0.260226
rs6003988	ENST00000609510	-8.96988	5.28508e-16	4.89291e-12	-1.37094
rs10199279	ENST00000457336	8.96899	5.31415e-16	4.91954e-12	0.183934
rs10934361	ENST00000473537	8.96884	5.31917e-16	4.92392e-12	0.157663
rs77382318	ENST00000556666	-8.96637	5.40067e-16	4.99908e-12	-0.321718
rs2173750	ENST00000282849	-8.96541	5.43268e-16	5.02843e-12	-0.742771
rs2072516	ENST00000360806	-8.96533	5.43533e-16	5.03059e-12	-0.290523
rs7297253	ENST00000397333	8.96519	5.44021e-16	5.03483e-12	0.18038
rs28866515	ENST00000559291	-8.96464	5.45846e-16	5.05144e-12	-0.117975
rs6973112	ENST00000426828	8.96452	5.46249e-16	5.05459e-12	0.995392
rs12530729	ENST00000426828	8.96452	5.46249e-16	5.05459e-12	0.995392
6_32712345	ENST00000487676	8.96427	5.47091e-16	5.06211e-12	0.798165
rs778339	ENST00000467665	-8.96402	5.47952e-16	5.06978e-12	-0.31112
rs9471975	ENST00000372808	8.96356	5.49485e-16	5.08368e-12	0.21504
rs199455	ENST00000572638	8.96239	5.53472e-16	5.12028e-12	0.545853
rs2019604	ENST00000566682	8.96088	5.58632e-16	5.16773e-12	0.266217
rs7103136	ENST00000431210	8.96031	5.60611e-16	5.18574e-12	0.261646
rs2456973	ENST00000356464	8.96011	5.61295e-16	5.19032e-12	0.474767
rs705704	ENST00000356464	8.96011	5.61295e-16	5.19032e-12	0.474767
rs34415530	ENST00000356464	8.96011	5.61295e-16	5.19032e-12	0.474767
rs10876866	ENST00000356464	8.96011	5.61295e-16	5.19032e-12	0.474767
rs61938962	ENST00000356464	8.96011	5.61295e-16	5.19032e-12	0.474767
rs61938963	ENST00000356464	8.96011	5.61295e-16	5.19032e-12	0.474767
rs12639028	ENST00000489621	8.95876	5.6598e-16	5.23334e-12	0.211916
rs12619780	ENST00000464459	-8.95872	5.66141e-16	5.23454e-12	-0.124531
rs12506148	ENST00000634317	8.95817	5.68049e-16	5.25189e-12	0.19583
rs2107511	ENST00000513345	-8.95804	5.685e-16	5.25576e-12	-0.732128
rs673590	ENST00000616428	-8.95756	5.70177e-16	5.27097e-12	-0.152339
rs78566488	ENST00000506606	-8.9575	5.70381e-16	5.27167e-12	-0.300849
rs17573334	ENST00000506606	-8.9575	5.70381e-16	5.27167e-12	-0.300849
rs1843593	ENST00000506606	-8.9575	5.70381e-16	5.27167e-12	-0.300849
rs10518042	ENST00000506606	-8.9575	5.70381e-16	5.27167e-12	-0.300849
rs257970	ENST00000442060	-8.95662	5.7348e-16	5.30002e-12	-0.248542
rs12577324	ENST00000397615	-8.95547	5.7756e-16	5.33742e-12	-0.308843
rs4672424	ENST00000426997	8.95396	5.82985e-16	5.38725e-12	0.275889
rs6132053	ENST00000357236	-8.953	5.86436e-16	5.41884e-12	-0.584969
rs1907040	ENST00000471464	8.95184	5.90615e-16	5.45715e-12	0.248957
rs34668697	ENST00000426997	8.95179	5.90821e-16	5.4576e-12	0.267983
rs2442025	ENST00000426997	8.95179	5.90821e-16	5.4576e-12	0.267983
rs2593628	ENST00000426997	8.95179	5.90821e-16	5.4576e-12	0.267983
rs35740724	ENST00000219400	8.95177	5.90896e-16	5.4576e-12	0.166874
rs8056592	ENST00000219400	8.95177	5.90896e-16	5.4576e-12	0.166874
rs8050556	ENST00000219400	8.95177	5.90896e-16	5.4576e-12	0.166874
rs8052374	ENST00000219400	8.95177	5.90896e-16	5.4576e-12	0.166874
17_45472242	ENST00000579913	-8.95164	5.91348e-16	5.45962e-12	-0.868477
17_45479286	ENST00000579913	-8.95164	5.91348e-16	5.45962e-12	-0.868477
17_45480726	ENST00000579913	-8.95164	5.91348e-16	5.45962e-12	-0.868477
17_45489809	ENST00000579913	-8.95164	5.91348e-16	5.45962e-12	-0.868477
17_45491879	ENST00000579913	-8.95164	5.91348e-16	5.45962e-12	-0.868477
17_45492543	ENST00000579913	-8.95164	5.91348e-16	5.45962e-12	-0.868477
17_45493527	ENST00000579913	-8.95164	5.91348e-16	5.45962e-12	-0.868477
rs13007046	ENST00000448261	-8.95151	5.91832e-16	5.46379e-12	-0.521422
rs346785	ENST00000592474	8.9502	5.96617e-16	5.50735e-12	0.169349
rs17509527	ENST00000592474	8.9502	5.96617e-16	5.50735e-12	0.169349
rs10100911	ENST00000426361	8.94999	5.97378e-16	5.51406e-12	0.15382
rs11712748	ENST00000489621	8.9497	5.98475e-16	5.52388e-12	0.192371
rs1665258	ENST00000464909	8.94922	6.00219e-16	5.53935e-12	0.287802
rs1729671	ENST00000464909	8.94922	6.00219e-16	5.53935e-12	0.287802
rs35070250	ENST00000426828	8.94899	6.01079e-16	5.54604e-12	1.02313
rs111259461	ENST00000426828	8.94899	6.01079e-16	5.54604e-12	1.02313
rs35021752	ENST00000426828	8.94899	6.01079e-16	5.54604e-12	1.02313
rs111066340	ENST00000426828	8.94899	6.01079e-16	5.54604e-12	1.02313
rs757059	ENST00000580919	8.94876	6.01924e-16	5.55322e-12	1.27138
rs4791270	ENST00000580919	8.94876	6.01924e-16	5.55322e-12	1.27138
rs17482440	ENST00000489686	8.94733	6.07248e-16	5.60202e-12	0.29633
rs2005285	ENST00000489686	8.94659	6.10029e-16	5.62736e-12	0.270007
19_21786650	ENST00000358296	8.94616	6.11631e-16	5.64182e-12	0.206875
rs11977907	ENST00000487644	-8.94539	6.14542e-16	5.66835e-12	-0.128725
rs7635	ENST00000623846	8.94533	6.14782e-16	5.67026e-12	0.207532
12_70117462	ENST00000549651	8.94516	6.15425e-16	5.67552e-12	0.27915
rs2186777	ENST00000529369	-8.94515	6.15444e-16	5.67552e-12	-0.265272
rs7011941	ENST00000518661	8.94515	6.15456e-16	5.67552e-12	0.7637
rs4705882	ENST00000513345	-8.94502	6.15952e-16	5.67881e-12	-0.77994
5_131027615	ENST00000513345	-8.94502	6.15952e-16	5.67881e-12	-0.77994
rs4705999	ENST00000513345	-8.94502	6.15952e-16	5.67881e-12	-0.77994
rs1363696	ENST00000513345	-8.94502	6.15952e-16	5.67881e-12	-0.77994
7_64956469	ENST00000394323	8.94491	6.16387e-16	5.68155e-12	0.195472
rs7799155	ENST00000394323	8.94491	6.16387e-16	5.68155e-12	0.195472
rs10949952	ENST00000394323	8.94491	6.16387e-16	5.68155e-12	0.195472
rs12538650	ENST00000394323	8.94491	6.16387e-16	5.68155e-12	0.195472
rs60435036	ENST00000265471	-8.94478	6.16882e-16	5.68547e-12	-0.341323
11_62665343	ENST00000265471	-8.94478	6.16882e-16	5.68547e-12	-0.341323
rs2600662	ENST00000426997	8.9442	6.19064e-16	5.70527e-12	0.258745
rs34211339	ENST00000433465	-8.94373	6.20857e-16	5.71955e-12	-0.312419
rs13052356	ENST00000433465	-8.94373	6.20857e-16	5.71955e-12	-0.312419
rs28628220	ENST00000433465	-8.94373	6.20857e-16	5.71955e-12	-0.312419
rs9984901	ENST00000433465	-8.94373	6.20857e-16	5.71955e-12	-0.312419
rs2838830	ENST00000433465	-8.94373	6.20857e-16	5.71955e-12	-0.312419
rs733738	ENST00000433465	-8.94373	6.20857e-16	5.71955e-12	-0.312419
rs4818769	ENST00000433465	-8.94373	6.20857e-16	5.71955e-12	-0.312419
rs10014719	ENST00000498873	-8.94367	6.21106e-16	5.72056e-12	-0.171305
rs10016944	ENST00000498873	-8.94367	6.21106e-16	5.72056e-12	-0.171305
rs10017543	ENST00000498873	-8.94367	6.21106e-16	5.72056e-12	-0.171305
rs7695996	ENST00000498873	-8.94367	6.21106e-16	5.72056e-12	-0.171305
rs6045393	ENST00000357236	-8.94284	6.24276e-16	5.74944e-12	-0.586788
rs780405	ENST00000512724	8.94279	6.24481e-16	5.751e-12	0.459044
rs2949173	ENST00000423008	8.94263	6.25084e-16	5.75624e-12	0.186872
rs62025051	ENST00000219837	8.94102	6.31299e-16	5.81314e-12	0.243456
rs8112234	ENST00000562493	8.9394	6.37641e-16	5.87121e-12	0.200858
12_11038164	ENST00000531678	8.93791	6.43489e-16	5.92472e-12	0.354182
rs12702618	ENST00000399429	-8.93752	6.4505e-16	5.93876e-12	-0.174521
rs2957122	ENST00000265471	-8.93689	6.47547e-16	5.96076e-12	-0.293235
rs2958236	ENST00000265471	-8.93689	6.47547e-16	5.96076e-12	-0.293235
rs3017188	ENST00000265471	-8.93689	6.47547e-16	5.96076e-12	-0.293235
rs13331681	ENST00000219837	8.93666	6.48471e-16	5.96859e-12	0.240112
rs62025025	ENST00000219837	8.93666	6.48471e-16	5.96859e-12	0.240112
rs7196464	ENST00000550690	8.93609	6.50738e-16	5.98912e-12	0.12408
rs28653441	ENST00000428046	-8.93603	6.51012e-16	5.99063e-12	-0.492349
rs7176849	ENST00000428046	-8.93603	6.51012e-16	5.99063e-12	-0.492349
rs999026	ENST00000428046	-8.93603	6.51012e-16	5.99063e-12	-0.492349
rs2292424	ENST00000507209	-8.93556	6.52878e-16	6.00747e-12	-0.259764
rs174399	ENST00000531702	8.9351	6.54739e-16	6.02425e-12	0.248548
rs28375402	ENST00000502515	-8.93445	6.5735e-16	6.04794e-12	-0.397058
rs2932586	ENST00000471464	8.93337	6.61744e-16	6.08803e-12	0.253956
rs38419	ENST00000584023	8.93289	6.63683e-16	6.10519e-12	0.200338
rs38427	ENST00000584023	8.93289	6.63683e-16	6.10519e-12	0.200338
rs17412601	ENST00000489621	8.93253	6.65183e-16	6.1183e-12	0.197592
rs11711903	ENST00000489621	8.93253	6.65183e-16	6.1183e-12	0.197592
rs57891668	ENST00000397615	-8.93218	6.66617e-16	6.13115e-12	-0.358887
rs9640266	ENST00000479613	8.93185	6.67947e-16	6.14303e-12	0.485167
rs2133130	ENST00000486090	-8.93134	6.70064e-16	6.16216e-12	-0.264807
rs7779415	ENST00000399429	-8.93051	6.73472e-16	6.19316e-12	-0.166155
rs35085112	ENST00000489686	8.92979	6.76462e-16	6.22031e-12	0.270729
rs4780563	ENST00000537062	-8.92935	6.78292e-16	6.23678e-12	-0.641862
rs836790	ENST00000265081	-8.92892	6.80094e-16	6.253e-12	-0.138364
rs2008530	ENST00000337003	8.92682	6.88958e-16	6.33414e-12	1.34397
rs12939682	ENST00000578218	-8.92632	6.9106e-16	6.35276e-12	-0.344025
rs11655655	ENST00000578218	-8.92632	6.9106e-16	6.35276e-12	-0.344025
rs1554934	ENST00000623703	8.92611	6.91967e-16	6.36039e-12	0.241796
rs59805871	ENST00000623703	8.92611	6.91967e-16	6.36039e-12	0.241796
rs9974653	ENST00000623703	8.92591	6.9282e-16	6.36788e-12	0.240125
rs1977702	ENST00000454044	8.92581	6.93239e-16	6.37137e-12	0.544097
rs17573607	ENST00000581296	-8.92563	6.94028e-16	6.37826e-12	-0.603909
rs12508173	ENST00000498873	-8.9253	6.95435e-16	6.38905e-12	-0.172047
rs12504149	ENST00000498873	-8.9253	6.95435e-16	6.38905e-12	-0.172047
rs10008386	ENST00000498873	-8.9253	6.95435e-16	6.38905e-12	-0.172047
rs10008392	ENST00000498873	-8.9253	6.95435e-16	6.38905e-12	-0.172047
rs10020141	ENST00000498873	-8.9253	6.95435e-16	6.38905e-12	-0.172047
rs12509234	ENST00000498873	-8.9253	6.95435e-16	6.38905e-12	-0.172047
rs3747158	ENST00000443669	8.9231	7.04888e-16	6.47517e-12	0.39305
rs5994457	ENST00000443669	8.9231	7.04888e-16	6.47517e-12	0.39305
rs12929254	ENST00000611189	8.92297	7.05443e-16	6.47991e-12	0.154911
12_11126772	ENST00000546265	-8.92227	7.08514e-16	6.50739e-12	-0.365859
12_11128497	ENST00000546265	-8.92227	7.08514e-16	6.50739e-12	-0.365859
rs12114769	ENST00000519902	8.92209	7.09284e-16	6.5141e-12	0.237298
17_45585881	ENST00000581296	-8.9214	7.12321e-16	6.5409e-12	-0.581204
17_45589540	ENST00000581296	-8.9214	7.12321e-16	6.5409e-12	-0.581204
17_45593733	ENST00000581296	-8.9214	7.12321e-16	6.5409e-12	-0.581204
rs35018407	ENST00000580919	8.92045	7.16496e-16	6.57887e-12	1.24827
rs72642346	ENST00000506606	-8.91935	7.2132e-16	6.62279e-12	-0.301112
rs1728313	ENST00000258733	-8.91933	7.21409e-16	6.62324e-12	-0.349208
rs1948718	ENST00000282849	-8.91805	7.27112e-16	6.67522e-12	-0.713334
rs10445310	ENST00000578218	-8.9173	7.30499e-16	6.70595e-12	-0.34839
rs35734545	ENST00000522817	8.91715	7.31178e-16	6.71181e-12	0.19886
rs2077551	ENST00000581296	-8.9168	7.3275e-16	6.72549e-12	-0.61831
rs2532295	ENST00000581296	-8.9168	7.3275e-16	6.72549e-12	-0.61831
rs7796833	ENST00000426828	8.91616	7.35648e-16	6.75171e-12	0.993469
17_45495053	ENST00000581296	-8.9159	7.36822e-16	6.76173e-12	-0.585102
17_45496053	ENST00000581296	-8.9159	7.36822e-16	6.76173e-12	-0.585102
rs11859104	ENST00000399147	8.91501	7.40829e-16	6.79813e-12	0.258581
rs11266170	ENST00000609841	-8.9137	7.46849e-16	6.85298e-12	-0.423988
rs141376982	ENST00000493499	8.91234	7.53097e-16	6.90993e-12	0.40952
rs1454194	ENST00000497905	-8.91145	7.57233e-16	6.94323e-12	-0.372613
rs1947430	ENST00000497905	-8.91145	7.57233e-16	6.94323e-12	-0.372613
rs2969902	ENST00000497905	-8.91145	7.57233e-16	6.94323e-12	-0.372613
3_108593980	ENST00000497905	-8.91145	7.57233e-16	6.94323e-12	-0.372613
rs1902017	ENST00000497905	-8.91145	7.57233e-16	6.94323e-12	-0.372613
rs2966559	ENST00000497905	-8.91145	7.57233e-16	6.94323e-12	-0.372613
rs2966563	ENST00000497905	-8.91145	7.57233e-16	6.94323e-12	-0.372613
rs3112024	ENST00000497905	-8.91145	7.57233e-16	6.94323e-12	-0.372613
rs13085471	ENST00000497905	-8.91145	7.57233e-16	6.94323e-12	-0.372613
rs35499052	ENST00000497905	-8.91145	7.57233e-16	6.94323e-12	-0.372613
rs7618064	ENST00000497905	-8.91145	7.57233e-16	6.94323e-12	-0.372613
rs2123872	ENST00000497905	-8.91145	7.57233e-16	6.94323e-12	-0.372613
rs6874155	ENST00000513345	-8.91129	7.5798e-16	6.94969e-12	-0.722801
rs12998294	ENST00000261023	-8.91113	7.5874e-16	6.95627e-12	-1.06222
rs9512006	ENST00000454044	-8.91094	7.5961e-16	6.96386e-12	-0.521487
rs2640564	ENST00000356464	8.90989	7.64556e-16	7.00881e-12	0.478254
rs56409425	ENST00000559291	-8.90982	7.64874e-16	7.01134e-12	-0.121348
rs3817184	ENST00000507209	-8.90975	7.6522e-16	7.01411e-12	-0.258483
rs12545986	ENST00000522817	-8.90949	7.66418e-16	7.02431e-12	-0.19386
rs3923174	ENST00000522817	-8.90949	7.66418e-16	7.02431e-12	-0.19386
rs61564241	ENST00000513345	-8.90872	7.70081e-16	7.05749e-12	-0.728137
rs9876026	ENST00000457498	8.90757	7.75511e-16	7.10686e-12	0.287779
rs28415528	ENST00000368814	-8.90752	7.75749e-16	7.10865e-12	-0.362901
rs2734561	ENST00000381902	-8.9062	7.82107e-16	7.16611e-12	-0.717754
rs2246809	ENST00000381902	-8.9062	7.82107e-16	7.16611e-12	-0.717754
19_20611715	ENST00000612591	-8.90617	7.82227e-16	7.16681e-12	-0.381621
rs4789272	ENST00000592474	8.9055	7.85443e-16	7.19588e-12	0.166958
17_45705327	ENST00000581296	-8.90518	7.87016e-16	7.20989e-12	-0.603199
4_205344	ENST00000510175	8.90458	7.89886e-16	7.23577e-12	1.32199
rs2955733	ENST00000565661	-8.90428	7.91385e-16	7.24824e-12	-0.490208
rs11761725	ENST00000198536	8.90427	7.91423e-16	7.24824e-12	0.345842
rs2406255	ENST00000198536	8.90427	7.91423e-16	7.24824e-12	0.345842
rs7794485	ENST00000198536	8.90427	7.91423e-16	7.24824e-12	0.345842
rs1729673	ENST00000464909	8.90386	7.93432e-16	7.26623e-12	0.284244
rs4613868	ENST00000446006	8.90274	7.98906e-16	7.31514e-12	0.190385
rs4718142	ENST00000446006	8.90274	7.98906e-16	7.31514e-12	0.190385
rs28878851	ENST00000446006	8.90274	7.98906e-16	7.31514e-12	0.190385
rs13261830	ENST00000522817	-8.90243	8.00409e-16	7.32849e-12	-0.191238
rs17015274	ENST00000433673	8.90207	8.02168e-16	7.33725e-12	0.57848
rs12618494	ENST00000433673	8.90207	8.02168e-16	7.33725e-12	0.57848
rs10496663	ENST00000433673	8.90207	8.02168e-16	7.33725e-12	0.57848
rs11690086	ENST00000433673	8.90207	8.02168e-16	7.33725e-12	0.57848
rs12053309	ENST00000433673	8.90207	8.02168e-16	7.33725e-12	0.57848
rs10928769	ENST00000433673	8.90207	8.02168e-16	7.33725e-12	0.57848
rs11682864	ENST00000433673	8.90207	8.02168e-16	7.33725e-12	0.57848
rs3732205	ENST00000433673	8.90207	8.02168e-16	7.33725e-12	0.57848
rs2288655	ENST00000433673	8.90207	8.02168e-16	7.33725e-12	0.57848
rs12616200	ENST00000433673	8.90207	8.02168e-16	7.33725e-12	0.57848
rs11681225	ENST00000433673	8.90207	8.02168e-16	7.33725e-12	0.57848
rs56327685	ENST00000433673	8.90207	8.02168e-16	7.33725e-12	0.57848
rs17015334	ENST00000433673	8.90207	8.02168e-16	7.33725e-12	0.57848
rs12620037	ENST00000433673	8.90207	8.02168e-16	7.33725e-12	0.57848
rs56100618	ENST00000433673	8.90207	8.02168e-16	7.33725e-12	0.57848
rs56261855	ENST00000433673	8.90207	8.02168e-16	7.33725e-12	0.57848
rs12233101	ENST00000433673	8.90207	8.02168e-16	7.33725e-12	0.57848
rs62156576	ENST00000433673	8.90207	8.02168e-16	7.33725e-12	0.57848
rs5758169	ENST00000482652	-8.90192	8.02924e-16	7.34376e-12	-0.193088
rs11748559	ENST00000378122	-8.90187	8.03195e-16	7.34583e-12	-0.328071
rs1509661	ENST00000527830	8.90165	8.04272e-16	7.35526e-12	1.30542
rs4501551	ENST00000522817	-8.90077	8.08636e-16	7.39477e-12	-0.191166
rs2305290	ENST00000297564	8.90041	8.10423e-16	7.4107e-12	0.624838
rs865646	ENST00000265081	-8.89964	8.14283e-16	7.44558e-12	-0.0917913
rs4982915	ENST00000556548	8.89852	8.19863e-16	7.48412e-12	0.242824
rs4981515	ENST00000556548	8.89852	8.19863e-16	7.48412e-12	0.242824
rs11158708	ENST00000556548	8.89852	8.19863e-16	7.48412e-12	0.242824
rs11158709	ENST00000556548	8.89852	8.19863e-16	7.48412e-12	0.242824
rs4981520	ENST00000556548	8.89852	8.19863e-16	7.48412e-12	0.242824
rs8009695	ENST00000556548	8.89852	8.19863e-16	7.48412e-12	0.242824
rs10139053	ENST00000556548	8.89852	8.19863e-16	7.48412e-12	0.242824
rs9672069	ENST00000556548	8.89852	8.19863e-16	7.48412e-12	0.242824
rs11626219	ENST00000556548	8.89852	8.19863e-16	7.48412e-12	0.242824
rs11627231	ENST00000556548	8.89852	8.19863e-16	7.48412e-12	0.242824
rs4553505	ENST00000556548	8.89852	8.19863e-16	7.48412e-12	0.242824
rs2180838	ENST00000556548	8.89852	8.19863e-16	7.48412e-12	0.242824
rs4290408	ENST00000556548	8.89852	8.19863e-16	7.48412e-12	0.242824
rs4586346	ENST00000556548	8.89852	8.19863e-16	7.48412e-12	0.242824
rs4982922	ENST00000556548	8.89852	8.19863e-16	7.48412e-12	0.242824
rs4982923	ENST00000556548	8.89852	8.19863e-16	7.48412e-12	0.242824
rs2012874	ENST00000556548	8.89852	8.19863e-16	7.48412e-12	0.242824
rs2012865	ENST00000556548	8.89852	8.19863e-16	7.48412e-12	0.242824
rs7143047	ENST00000556548	8.89852	8.19863e-16	7.48412e-12	0.242824
rs7149255	ENST00000556548	8.89852	8.19863e-16	7.48412e-12	0.242824
rs1956897	ENST00000556548	8.89852	8.19863e-16	7.48412e-12	0.242824
rs1956895	ENST00000556548	8.89852	8.19863e-16	7.48412e-12	0.242824
rs911370	ENST00000556548	8.89852	8.19863e-16	7.48412e-12	0.242824
rs911369	ENST00000556548	8.89852	8.19863e-16	7.48412e-12	0.242824
rs1473726	ENST00000556548	8.89852	8.19863e-16	7.48412e-12	0.242824
rs1473724	ENST00000556548	8.89852	8.19863e-16	7.48412e-12	0.242824
rs1473723	ENST00000556548	8.89852	8.19863e-16	7.48412e-12	0.242824
rs2332332	ENST00000556548	8.89852	8.19863e-16	7.48412e-12	0.242824
rs4640100	ENST00000556548	8.89852	8.19863e-16	7.48412e-12	0.242824
rs4390517	ENST00000556548	8.89852	8.19863e-16	7.48412e-12	0.242824
rs75520212	ENST00000297564	8.89803	8.2236e-16	7.5065e-12	0.63494
rs77686669	ENST00000609309	8.89688	8.28199e-16	7.55938e-12	0.435731
rs4744151	ENST00000433698	-8.8966	8.296e-16	7.57091e-12	-0.167313
rs10821032	ENST00000433698	-8.8966	8.296e-16	7.57091e-12	-0.167313
rs12336022	ENST00000433698	-8.8966	8.296e-16	7.57091e-12	-0.167313
rs1991556	ENST00000581296	-8.89644	8.30419e-16	7.57796e-12	-0.608912
rs7869611	ENST00000353214	-8.89639	8.30706e-16	7.58016e-12	-1.00315
rs200816699	ENST00000609768	-8.89594	8.32995e-16	7.60062e-12	-0.528365
rs4958426	ENST00000520773	8.89539	8.35808e-16	7.62587e-12	0.509059
rs637799	ENST00000551765	-8.89515	8.37059e-16	7.63686e-12	-0.175987
rs111253559	ENST00000397615	-8.89507	8.37465e-16	7.6376e-12	-0.311649
rs11246173	ENST00000397615	-8.89507	8.37465e-16	7.6376e-12	-0.311649
rs11246174	ENST00000397615	-8.89507	8.37465e-16	7.6376e-12	-0.311649
rs112690925	ENST00000397615	-8.89507	8.37465e-16	7.6376e-12	-0.311649
rs7939028	ENST00000397615	-8.89507	8.37465e-16	7.6376e-12	-0.311649
rs72841217	ENST00000397615	-8.89507	8.37465e-16	7.6376e-12	-0.311649
rs56012779	ENST00000397615	-8.89507	8.37465e-16	7.6376e-12	-0.311649
19_21772577	ENST00000358296	8.895	8.37821e-16	7.64042e-12	0.211608
rs11076605	ENST00000564409	8.8944	8.40885e-16	7.66666e-12	0.212998
rs4505322	ENST00000564409	8.8944	8.40885e-16	7.66666e-12	0.212998
rs4513098	ENST00000564409	8.8944	8.40885e-16	7.66666e-12	0.212998
rs4511532	ENST00000564409	8.8944	8.40885e-16	7.66666e-12	0.212998
rs7897454	ENST00000441611	8.89337	8.46232e-16	7.71498e-12	0.535287
rs79744657	ENST00000549651	8.89314	8.47449e-16	7.72308e-12	0.27443
rs74520537	ENST00000549651	8.89314	8.47449e-16	7.72308e-12	0.27443
rs80328407	ENST00000549651	8.89314	8.47449e-16	7.72308e-12	0.27443
rs78000664	ENST00000549651	8.89314	8.47449e-16	7.72308e-12	0.27443
rs80081181	ENST00000549651	8.89314	8.47449e-16	7.72308e-12	0.27443
rs113650842	ENST00000549651	8.89314	8.47449e-16	7.72308e-12	0.27443
rs75718902	ENST00000549651	8.89314	8.47449e-16	7.72308e-12	0.27443
rs7959690	ENST00000549651	8.89268	8.49837e-16	7.74442e-12	0.269193
rs78610690	ENST00000549651	8.89235	8.51566e-16	7.75889e-12	0.282804
rs111320867	ENST00000549651	8.89235	8.51566e-16	7.75889e-12	0.282804
rs112529986	ENST00000549651	8.89235	8.51566e-16	7.75889e-12	0.282804
rs9906049	ENST00000581518	-8.89232	8.51697e-16	7.75965e-12	-0.999191
rs4416862	ENST00000426361	8.89153	8.55878e-16	7.79428e-12	0.156226
rs10094040	ENST00000426361	8.89153	8.55878e-16	7.79428e-12	0.156226
rs3902703	ENST00000426361	8.89153	8.55878e-16	7.79428e-12	0.156226
rs11248218	ENST00000426361	8.89153	8.55878e-16	7.79428e-12	0.156226
rs3899731	ENST00000426361	8.89153	8.55878e-16	7.79428e-12	0.156226
rs28793922	ENST00000426361	8.89153	8.55878e-16	7.79428e-12	0.156226
rs28877421	ENST00000426361	8.89153	8.55878e-16	7.79428e-12	0.156226
rs28848551	ENST00000426361	8.89153	8.55878e-16	7.79428e-12	0.156226
rs11101991	ENST00000369813	-8.89151	8.55989e-16	7.79486e-12	-0.661301
rs6991592	ENST00000518661	8.89141	8.56489e-16	7.79898e-12	0.723625
rs12713438	ENST00000489686	8.8911	8.581e-16	7.81322e-12	0.26877
rs7118246	ENST00000529369	-8.89108	8.58245e-16	7.81411e-12	-0.266881
rs117078929	ENST00000493499	8.89093	8.59031e-16	7.82084e-12	0.378449
rs12459244	ENST00000597761	-8.89057	8.60924e-16	7.83764e-12	-0.203542
17_45413487	ENST00000579913	-8.88995	8.64212e-16	7.86235e-12	-0.856383
17_45423111	ENST00000579913	-8.88995	8.64212e-16	7.86235e-12	-0.856383
17_45432412	ENST00000579913	-8.88995	8.64212e-16	7.86235e-12	-0.856383
17_45432821	ENST00000579913	-8.88995	8.64212e-16	7.86235e-12	-0.856383
17_45436530	ENST00000579913	-8.88995	8.64212e-16	7.86235e-12	-0.856383
17_45439036	ENST00000579913	-8.88995	8.64212e-16	7.86235e-12	-0.856383
17_45439688	ENST00000579913	-8.88995	8.64212e-16	7.86235e-12	-0.856383
17_45442906	ENST00000579913	-8.88995	8.64212e-16	7.86235e-12	-0.856383
17_45447999	ENST00000579913	-8.88995	8.64212e-16	7.86235e-12	-0.856383
17_45457328	ENST00000579913	-8.88995	8.64212e-16	7.86235e-12	-0.856383
17_45461157	ENST00000579913	-8.88995	8.64212e-16	7.86235e-12	-0.856383
17_45461441	ENST00000579913	-8.88995	8.64212e-16	7.86235e-12	-0.856383
rs4982917	ENST00000556548	8.88972	8.65413e-16	7.87284e-12	0.218265
rs34003767	ENST00000578218	-8.88885	8.70093e-16	7.91453e-12	-0.335147
rs11078936	ENST00000578218	-8.88885	8.70093e-16	7.91453e-12	-0.335147
rs34980163	ENST00000261023	-8.88863	8.71244e-16	7.92457e-12	-1.10855
rs17206365	ENST00000590889	-8.88795	8.74892e-16	7.95731e-12	-0.265975
rs10008910	ENST00000506606	-8.88725	8.78633e-16	7.99046e-12	-0.274851
rs28471980	ENST00000506606	-8.88725	8.78633e-16	7.99046e-12	-0.274851
rs12331690	ENST00000506606	-8.88703	8.79855e-16	8.00068e-12	-0.276571
rs3796715	ENST00000506606	-8.88703	8.79855e-16	8.00068e-12	-0.276571
rs6945952	ENST00000473757	8.88654	8.82526e-16	8.02364e-12	0.251962
rs73401450	ENST00000473757	8.88654	8.82526e-16	8.02364e-12	0.251962
rs73401451	ENST00000473757	8.88654	8.82526e-16	8.02364e-12	0.251962
rs11688977	ENST00000272252	8.88644	8.83043e-16	8.02789e-12	0.197844
rs12506148	ENST00000498873	-8.88578	8.86625e-16	8.06001e-12	-0.171193
17_46216305	ENST00000581296	-8.88563	8.87442e-16	8.06699e-12	-0.622838
rs7542137	ENST00000471464	8.88561	8.87564e-16	8.06766e-12	0.245589
rs12797431	ENST00000397615	-8.88543	8.88531e-16	8.076e-12	-0.276301
rs10164941	ENST00000464459	-8.88501	8.90856e-16	8.09669e-12	-0.132413
rs12919	ENST00000275820	8.88499	8.90921e-16	8.09683e-12	0.095111
rs11018924	ENST00000623330	-8.88427	8.94887e-16	8.13198e-12	-0.332077
rs11018925	ENST00000623330	-8.88427	8.94887e-16	8.13198e-12	-0.332077
rs11199608	ENST00000604509	-8.88273	9.03401e-16	8.18898e-12	-0.292345
rs7082695	ENST00000604509	-8.88273	9.03401e-16	8.18898e-12	-0.292345
rs4639853	ENST00000604509	-8.88273	9.03401e-16	8.18898e-12	-0.292345
rs1972858	ENST00000604509	-8.88273	9.03401e-16	8.18898e-12	-0.292345
rs2000378	ENST00000604509	-8.88273	9.03401e-16	8.18898e-12	-0.292345
rs3758508	ENST00000604509	-8.88273	9.03401e-16	8.18898e-12	-0.292345
rs3758510	ENST00000604509	-8.88273	9.03401e-16	8.18898e-12	-0.292345
rs4751803	ENST00000604509	-8.88273	9.03401e-16	8.18898e-12	-0.292345
rs4751804	ENST00000604509	-8.88273	9.03401e-16	8.18898e-12	-0.292345
rs4751805	ENST00000604509	-8.88273	9.03401e-16	8.18898e-12	-0.292345
rs4751806	ENST00000604509	-8.88273	9.03401e-16	8.18898e-12	-0.292345
rs7921767	ENST00000604509	-8.88273	9.03401e-16	8.18898e-12	-0.292345
rs4752469	ENST00000604509	-8.88273	9.03401e-16	8.18898e-12	-0.292345
rs4752470	ENST00000604509	-8.88273	9.03401e-16	8.18898e-12	-0.292345
rs4626994	ENST00000604509	-8.88273	9.03401e-16	8.18898e-12	-0.292345
rs4408243	ENST00000604509	-8.88273	9.03401e-16	8.18898e-12	-0.292345
rs4372362	ENST00000604509	-8.88273	9.03401e-16	8.18898e-12	-0.292345
rs6585672	ENST00000604509	-8.88273	9.03401e-16	8.18898e-12	-0.292345
rs7899928	ENST00000604509	-8.88273	9.03401e-16	8.18898e-12	-0.292345
rs7903356	ENST00000604509	-8.88273	9.03401e-16	8.18898e-12	-0.292345
rs7079527	ENST00000604509	-8.88273	9.03401e-16	8.18898e-12	-0.292345
rs7079830	ENST00000604509	-8.88273	9.03401e-16	8.18898e-12	-0.292345
rs7067547	ENST00000604509	-8.88273	9.03401e-16	8.18898e-12	-0.292345
rs7067668	ENST00000604509	-8.88273	9.03401e-16	8.18898e-12	-0.292345
rs7067877	ENST00000604509	-8.88273	9.03401e-16	8.18898e-12	-0.292345
rs3813715	ENST00000604509	-8.88273	9.03401e-16	8.18898e-12	-0.292345
rs7093593	ENST00000604509	-8.88273	9.03401e-16	8.18898e-12	-0.292345
rs7093994	ENST00000604509	-8.88273	9.03401e-16	8.18898e-12	-0.292345
rs4752471	ENST00000604509	-8.88273	9.03401e-16	8.18898e-12	-0.292345
rs11199631	ENST00000604509	-8.88273	9.03401e-16	8.18898e-12	-0.292345
rs7901742	ENST00000604509	-8.88273	9.03401e-16	8.18898e-12	-0.292345
10_120895295	ENST00000604509	-8.88273	9.03401e-16	8.18898e-12	-0.292345
rs1439466	ENST00000604509	-8.88273	9.03401e-16	8.18898e-12	-0.292345
rs11199633	ENST00000604509	-8.88273	9.03401e-16	8.18898e-12	-0.292345
rs10886796	ENST00000604509	-8.88273	9.03401e-16	8.18898e-12	-0.292345
rs6585674	ENST00000604509	-8.88273	9.03401e-16	8.18898e-12	-0.292345
rs3781247	ENST00000604509	-8.88273	9.03401e-16	8.18898e-12	-0.292345
rs3816172	ENST00000604509	-8.88273	9.03401e-16	8.18898e-12	-0.292345
rs7911084	ENST00000604509	-8.88273	9.03401e-16	8.18898e-12	-0.292345
rs7896567	ENST00000604509	-8.88273	9.03401e-16	8.18898e-12	-0.292345
rs11199635	ENST00000604509	-8.88273	9.03401e-16	8.18898e-12	-0.292345
rs11199636	ENST00000604509	-8.88273	9.03401e-16	8.18898e-12	-0.292345
rs1866519	ENST00000604509	-8.88273	9.03401e-16	8.18898e-12	-0.292345
rs1866518	ENST00000604509	-8.88273	9.03401e-16	8.18898e-12	-0.292345
rs1866517	ENST00000604509	-8.88273	9.03401e-16	8.18898e-12	-0.292345
rs7296803	ENST00000546265	-8.88158	9.09776e-16	8.23498e-12	-0.363616
12_11099785	ENST00000546265	-8.88158	9.09776e-16	8.23498e-12	-0.363616
12_11101608	ENST00000546265	-8.88158	9.09776e-16	8.23498e-12	-0.363616
12_11102336	ENST00000546265	-8.88158	9.09776e-16	8.23498e-12	-0.363616
12_11103734	ENST00000546265	-8.88158	9.09776e-16	8.23498e-12	-0.363616
12_11104057	ENST00000546265	-8.88158	9.09776e-16	8.23498e-12	-0.363616
12_11104129	ENST00000546265	-8.88158	9.09776e-16	8.23498e-12	-0.363616
12_11107045	ENST00000546265	-8.88158	9.09776e-16	8.23498e-12	-0.363616
12_11107748	ENST00000546265	-8.88158	9.09776e-16	8.23498e-12	-0.363616
12_11107776	ENST00000546265	-8.88158	9.09776e-16	8.23498e-12	-0.363616
12_11120806	ENST00000546265	-8.88158	9.09776e-16	8.23498e-12	-0.363616
12_11121260	ENST00000546265	-8.88158	9.09776e-16	8.23498e-12	-0.363616
12_11136570	ENST00000546265	-8.88158	9.09776e-16	8.23498e-12	-0.363616
12_11142624	ENST00000546265	-8.88158	9.09776e-16	8.23498e-12	-0.363616
12_11145670	ENST00000546265	-8.88158	9.09776e-16	8.23498e-12	-0.363616
12_11145817	ENST00000546265	-8.88158	9.09776e-16	8.23498e-12	-0.363616
12_11146523	ENST00000546265	-8.88158	9.09776e-16	8.23498e-12	-0.363616
12_11147546	ENST00000546265	-8.88158	9.09776e-16	8.23498e-12	-0.363616
12_11153283	ENST00000546265	-8.88158	9.09776e-16	8.23498e-12	-0.363616
12_11154897	ENST00000546265	-8.88158	9.09776e-16	8.23498e-12	-0.363616
12_11156644	ENST00000546265	-8.88158	9.09776e-16	8.23498e-12	-0.363616
12_11162309	ENST00000546265	-8.88158	9.09776e-16	8.23498e-12	-0.363616
12_11164307	ENST00000546265	-8.88158	9.09776e-16	8.23498e-12	-0.363616
12_11166355	ENST00000546265	-8.88158	9.09776e-16	8.23498e-12	-0.363616
12_11172549	ENST00000546265	-8.88158	9.09776e-16	8.23498e-12	-0.363616
12_11173577	ENST00000546265	-8.88158	9.09776e-16	8.23498e-12	-0.363616
rs72930849	ENST00000527830	8.88123	9.11757e-16	8.25245e-12	1.55196
rs8043918	ENST00000562850	8.8812	9.11934e-16	8.2536e-12	0.152502
rs1597246	ENST00000416673	8.88044	9.16173e-16	8.29108e-12	0.228046
rs10949973	ENST00000426828	8.88041	9.16377e-16	8.29108e-12	0.995881
rs4718196	ENST00000426828	8.88041	9.16377e-16	8.29108e-12	0.995881
rs58553263	ENST00000426828	8.88041	9.16377e-16	8.29108e-12	0.995881
rs4718198	ENST00000426828	8.88041	9.16377e-16	8.29108e-12	0.995881
rs141830477	ENST00000426828	8.88041	9.16377e-16	8.29108e-12	0.995881
rs11553576	ENST00000531383	8.87984	9.19566e-16	8.31946e-12	0.934604
rs11231174	ENST00000265471	-8.87887	9.25061e-16	8.36872e-12	-0.344875
rs8050812	ENST00000529428	8.87781	9.31084e-16	8.42275e-12	0.428479
rs11752795	ENST00000369605	8.87729	9.34056e-16	8.44778e-12	0.160163
rs2842611	ENST00000369605	8.87729	9.34056e-16	8.44778e-12	0.160163
rs2842600	ENST00000369605	8.87729	9.34056e-16	8.44778e-12	0.160163
rs4348284	ENST00000369605	8.87729	9.34056e-16	8.44778e-12	0.160163
rs1051500	ENST00000594816	8.87671	9.37414e-16	8.47768e-12	0.110531
rs113842733	ENST00000493091	8.87584	9.4246e-16	8.52285e-12	0.431598
rs6857344	ENST00000510353	-8.87544	9.44748e-16	8.54307e-12	-0.210423
rs7807855	ENST00000394323	8.87538	9.45093e-16	8.54572e-12	0.189452
rs4665256	ENST00000610442	8.87446	9.50428e-16	8.59301e-12	0.274234
rs10445892	ENST00000610442	8.87446	9.50428e-16	8.59301e-12	0.274234
rs1229656	ENST00000623092	-8.87442	9.50671e-16	8.59427e-12	-0.403206
rs1229658	ENST00000623092	-8.87442	9.50671e-16	8.59427e-12	-0.403206
rs148012756	ENST00000360669	-8.87409	9.52623e-16	8.61144e-12	-0.341743
rs13228079	ENST00000582145	-8.87382	9.54165e-16	8.6249e-12	-1.07438
rs4791265	ENST00000580919	8.87335	9.56927e-16	8.6494e-12	1.47915
rs676166	ENST00000569674	-8.8723	9.63162e-16	8.70479e-12	-0.170601
rs828994	ENST00000569674	-8.8723	9.63162e-16	8.70479e-12	-0.170601
rs4801270	ENST00000594816	8.8721	9.64298e-16	8.7141e-12	0.109967
rs4801586	ENST00000594816	8.8721	9.64298e-16	8.7141e-12	0.109967
rs3756156	ENST00000634317	8.87203	9.64711e-16	8.7164e-12	0.187941
rs28535956	ENST00000634317	8.87203	9.64711e-16	8.7164e-12	0.187941
rs13136462	ENST00000634317	8.87203	9.64711e-16	8.7164e-12	0.187941
rs916896	ENST00000572218	8.8711	9.70286e-16	8.76533e-12	0.160033
rs7213077	ENST00000572218	8.8711	9.70286e-16	8.76533e-12	0.160033
rs6503455	ENST00000572218	8.8711	9.70286e-16	8.76533e-12	0.160033
rs38433	ENST00000584023	8.86949	9.7991e-16	8.8513e-12	0.187182
rs38434	ENST00000584023	8.86949	9.7991e-16	8.8513e-12	0.187182
rs1278402	ENST00000529689	8.86908	9.82352e-16	8.87286e-12	0.200937
rs5754110	ENST00000492535	8.8688	9.84078e-16	8.88796e-12	0.397456
rs11659119	ENST00000522406	-8.86816	9.87947e-16	8.92242e-12	-0.583551
rs6956797	ENST00000467004	-8.86766	9.90953e-16	8.93956e-12	-0.158071
rs74602693	ENST00000498873	-8.86746	9.92182e-16	8.93956e-12	-0.16425
rs2892848	ENST00000498873	-8.86746	9.92182e-16	8.93956e-12	-0.16425
rs10017389	ENST00000498873	-8.86746	9.92182e-16	8.93956e-12	-0.16425
rs10017335	ENST00000498873	-8.86746	9.92182e-16	8.93956e-12	-0.16425
rs79870274	ENST00000498873	-8.86746	9.92182e-16	8.93956e-12	-0.16425
rs7681978	ENST00000498873	-8.86746	9.92182e-16	8.93956e-12	-0.16425
rs28665282	ENST00000498873	-8.86746	9.92182e-16	8.93956e-12	-0.16425
rs10026748	ENST00000498873	-8.86746	9.92182e-16	8.93956e-12	-0.16425
rs10026952	ENST00000498873	-8.86746	9.92182e-16	8.93956e-12	-0.16425
rs7688613	ENST00000498873	-8.86746	9.92182e-16	8.93956e-12	-0.16425
rs7681214	ENST00000498873	-8.86746	9.92182e-16	8.93956e-12	-0.16425
rs7659336	ENST00000498873	-8.86746	9.92182e-16	8.93956e-12	-0.16425
rs28374462	ENST00000498873	-8.86746	9.92182e-16	8.93956e-12	-0.16425
rs28559989	ENST00000498873	-8.86746	9.92182e-16	8.93956e-12	-0.16425
rs28632018	ENST00000498873	-8.86746	9.92182e-16	8.93956e-12	-0.16425
rs28587142	ENST00000498873	-8.86746	9.92182e-16	8.93956e-12	-0.16425
rs28479042	ENST00000498873	-8.86746	9.92182e-16	8.93956e-12	-0.16425
rs71614448	ENST00000498873	-8.86746	9.92182e-16	8.93956e-12	-0.16425
rs71614449	ENST00000498873	-8.86746	9.92182e-16	8.93956e-12	-0.16425
rs35063680	ENST00000498873	-8.86746	9.92182e-16	8.93956e-12	-0.16425
rs34858317	ENST00000498873	-8.86746	9.92182e-16	8.93956e-12	-0.16425
rs17046116	ENST00000498873	-8.86746	9.92182e-16	8.93956e-12	-0.16425
rs17046118	ENST00000498873	-8.86746	9.92182e-16	8.93956e-12	-0.16425
rs28461559	ENST00000498873	-8.86746	9.92182e-16	8.93956e-12	-0.16425
rs7654529	ENST00000498873	-8.86746	9.92182e-16	8.93956e-12	-0.16425
rs7654546	ENST00000498873	-8.86746	9.92182e-16	8.93956e-12	-0.16425
rs7654587	ENST00000498873	-8.86746	9.92182e-16	8.93956e-12	-0.16425
rs11943877	ENST00000498873	-8.86746	9.92182e-16	8.93956e-12	-0.16425
rs11098524	ENST00000498873	-8.86746	9.92182e-16	8.93956e-12	-0.16425
rs11098525	ENST00000498873	-8.86746	9.92182e-16	8.93956e-12	-0.16425
rs10009450	ENST00000498873	-8.86746	9.92182e-16	8.93956e-12	-0.16425
4_119470473	ENST00000498873	-8.86746	9.92182e-16	8.93956e-12	-0.16425
4_119470477	ENST00000498873	-8.86746	9.92182e-16	8.93956e-12	-0.16425
rs6837828	ENST00000498873	-8.86746	9.92182e-16	8.93956e-12	-0.16425
rs6838814	ENST00000498873	-8.86746	9.92182e-16	8.93956e-12	-0.16425
rs9993199	ENST00000498873	-8.86746	9.92182e-16	8.93956e-12	-0.16425
rs7436506	ENST00000498873	-8.86746	9.92182e-16	8.93956e-12	-0.16425
rs10008459	ENST00000498873	-8.86746	9.92182e-16	8.93956e-12	-0.16425
rs10006525	ENST00000498873	-8.86746	9.92182e-16	8.93956e-12	-0.16425
rs13145352	ENST00000498873	-8.86746	9.92182e-16	8.93956e-12	-0.16425
rs12508504	ENST00000498873	-8.86746	9.92182e-16	8.93956e-12	-0.16425
4_119490407	ENST00000498873	-8.86746	9.92182e-16	8.93956e-12	-0.16425
rs9684692	ENST00000482713	-8.86677	9.96372e-16	8.97682e-12	-0.144286
rs7396636	ENST00000397615	-8.86657	9.97625e-16	8.98664e-12	-0.357306
rs112951315	ENST00000397615	-8.86657	9.97625e-16	8.98664e-12	-0.357306
rs55992597	ENST00000397615	-8.86657	9.97625e-16	8.98664e-12	-0.357306
rs7591223	ENST00000445782	8.8665	9.98072e-16	8.98968e-12	0.371058
rs6430835	ENST00000445782	8.8665	9.98072e-16	8.98968e-12	0.371058
rs3788448	ENST00000492535	8.86627	9.99461e-16	9.0017e-12	0.384379
rs2512668	ENST00000529689	8.86571	1.0029e-15	9.0322e-12	0.174853
rs10044117	ENST00000357703	8.86479	1.00857e-15	9.08275e-12	1.97601
rs2647227	ENST00000528443	8.86428	1.01171e-15	9.11e-12	0.809318
rs2794582	ENST00000528443	8.86428	1.01171e-15	9.11e-12	0.809318
rs7225993	ENST00000580919	8.86395	1.01376e-15	9.12797e-12	1.25813
rs28578366	ENST00000634317	8.86344	1.01693e-15	9.15455e-12	0.189225
rs13122709	ENST00000634317	8.86344	1.01693e-15	9.15455e-12	0.189225
rs12504773	ENST00000634317	8.86344	1.01693e-15	9.15455e-12	0.189225
rs7680914	ENST00000634317	8.86344	1.01693e-15	9.15455e-12	0.189225
rs10788911	ENST00000372969	-8.86328	1.01795e-15	9.16324e-12	-0.644384
rs11773124	ENST00000426828	8.86296	1.01998e-15	9.18095e-12	0.994784
17_45868857	ENST00000581296	-8.86242	1.02338e-15	9.21103e-12	-0.56807
rs11975420	ENST00000399429	-8.86179	1.02731e-15	9.2459e-12	-0.173781
rs55952217	ENST00000564409	8.86141	1.02969e-15	9.26689e-12	0.211396
rs12313391	ENST00000467622	8.86083	1.03337e-15	9.29942e-12	0.276684
rs4968839	ENST00000522406	-8.86015	1.03773e-15	9.33817e-12	-0.576586
rs28869308	ENST00000510353	-8.85968	1.04073e-15	9.36468e-12	-0.211835
12_10981895	ENST00000546265	-8.85897	1.04527e-15	9.40497e-12	-0.367096
rs816069	ENST00000556666	-8.85874	1.04671e-15	9.41743e-12	-0.327693
rs7012804	ENST00000520572	-8.8587	1.04697e-15	9.4191e-12	-0.177932
rs60113999	ENST00000446006	8.85869	1.04701e-15	9.4191e-12	0.212385
rs200480	ENST00000405613	-8.85862	1.04749e-15	9.42291e-12	-0.296893
rs720201	ENST00000464909	8.85816	1.05047e-15	9.44306e-12	0.28718
rs1729654	ENST00000464909	8.85816	1.05047e-15	9.44306e-12	0.28718
rs1729653	ENST00000464909	8.85816	1.05047e-15	9.44306e-12	0.28718
rs1665270	ENST00000464909	8.85816	1.05047e-15	9.44306e-12	0.28718
rs1729652	ENST00000464909	8.85816	1.05047e-15	9.44306e-12	0.28718
rs1617806	ENST00000464909	8.85816	1.05047e-15	9.44306e-12	0.28718
rs1665271	ENST00000464909	8.85816	1.05047e-15	9.44306e-12	0.28718
rs11125870	ENST00000464909	8.85816	1.05047e-15	9.44306e-12	0.28718
rs12616041	ENST00000464909	8.85816	1.05047e-15	9.44306e-12	0.28718
rs1665263	ENST00000464909	8.85816	1.05047e-15	9.44306e-12	0.28718
rs1665262	ENST00000464909	8.85816	1.05047e-15	9.44306e-12	0.28718
rs1665260	ENST00000464909	8.85816	1.05047e-15	9.44306e-12	0.28718
rs1665259	ENST00000464909	8.85816	1.05047e-15	9.44306e-12	0.28718
rs6989611	ENST00000426361	8.85811	1.05079e-15	9.44537e-12	0.15892
rs12631749	ENST00000479138	-8.85764	1.05382e-15	9.47157e-12	-0.693111
rs6784002	ENST00000479138	-8.85764	1.05382e-15	9.47157e-12	-0.693111
rs34862981	ENST00000512045	8.85599	1.06452e-15	9.56726e-12	0.1642
rs4706011	ENST00000513345	-8.85596	1.06473e-15	9.5675e-12	-0.727
rs7710310	ENST00000513345	-8.85596	1.06473e-15	9.5675e-12	-0.727
rs6876624	ENST00000513345	-8.85596	1.06473e-15	9.5675e-12	-0.727
rs3776444	ENST00000513888	8.85471	1.0729e-15	9.64042e-12	0.234199
rs2273632	ENST00000267406	-8.85463	1.07346e-15	9.64338e-12	-0.240268
rs2273631	ENST00000267406	-8.85463	1.07346e-15	9.64338e-12	-0.240268
rs2273630	ENST00000267406	-8.85463	1.07346e-15	9.64338e-12	-0.240268
rs5025771	ENST00000267406	-8.85463	1.07346e-15	9.64338e-12	-0.240268
rs1808378	ENST00000503335	8.85342	1.08143e-15	9.7128e-12	0.91389
rs2018571	ENST00000503335	8.85342	1.08143e-15	9.7128e-12	0.91389
rs1345662	ENST00000503335	8.85342	1.08143e-15	9.7128e-12	0.91389
rs2546809	ENST00000503335	8.85342	1.08143e-15	9.7128e-12	0.91389
17_45581150	ENST00000579913	-8.85309	1.08362e-15	9.73197e-12	-0.852775
rs549882	ENST00000311015	-8.8505	1.101e-15	9.88591e-12	-0.290494
rs646657	ENST00000311015	-8.8505	1.101e-15	9.88591e-12	-0.290494
rs618152	ENST00000311015	-8.8505	1.101e-15	9.88591e-12	-0.290494
rs682582	ENST00000311015	-8.8505	1.101e-15	9.88591e-12	-0.290494
rs2801952	ENST00000609841	-8.85015	1.10334e-15	9.90585e-12	-0.424111
rs2801024	ENST00000609841	-8.85015	1.10334e-15	9.90585e-12	-0.424111
rs690002	ENST00000428046	-8.84983	1.10555e-15	9.92184e-12	-0.503558
rs537115	ENST00000428046	-8.84983	1.10555e-15	9.92184e-12	-0.503558
rs2245908	ENST00000428046	-8.84983	1.10555e-15	9.92184e-12	-0.503558
rs2444028	ENST00000428046	-8.84983	1.10555e-15	9.92184e-12	-0.503558
rs2444247	ENST00000428046	-8.84983	1.10555e-15	9.92184e-12	-0.503558
rs2444029	ENST00000428046	-8.84983	1.10555e-15	9.92184e-12	-0.503558
rs690316	ENST00000428046	-8.84983	1.10555e-15	9.92184e-12	-0.503558
rs11065688	ENST00000467622	8.84847	1.11476e-15	1.0004e-11	0.265463
rs66826786	ENST00000578218	-8.84795	1.11834e-15	1.00356e-11	-0.337635
rs2297283	ENST00000400362	-8.84722	1.12338e-15	1.00802e-11	-0.24156
rs2162953	ENST00000282849	-8.84639	1.12912e-15	1.01311e-11	-0.746869
rs2900687	ENST00000416673	8.84638	1.12917e-15	1.01311e-11	0.229721
rs7780291	ENST00000426828	8.84529	1.13673e-15	1.01979e-11	0.995628
rs12333375	ENST00000426828	8.84529	1.13673e-15	1.01979e-11	0.995628
rs2593623	ENST00000426997	8.84505	1.13842e-15	1.02124e-11	0.256191
rs8050176	ENST00000550690	8.84343	1.14977e-15	1.03131e-11	0.122967
rs7195216	ENST00000550690	8.84343	1.14977e-15	1.03131e-11	0.122967
rs1150711	ENST00000405613	8.84331	1.15063e-15	1.03203e-11	0.284677
rs1650687	ENST00000265081	-8.84285	1.15385e-15	1.03486e-11	-0.129661
rs4900538	ENST00000286918	-8.84275	1.15458e-15	1.03546e-11	-0.142853
rs72660908	ENST00000566599	-8.84194	1.16033e-15	1.04056e-11	-0.220103
12_11026839	ENST00000546265	-8.8416	1.16273e-15	1.04265e-11	-0.366424
rs11199637	ENST00000604509	-8.84098	1.16719e-15	1.04659e-11	-0.286363
rs6587200	ENST00000581518	8.8407	1.1692e-15	1.04834e-11	0.98801
rs4944949	ENST00000529369	-8.84065	1.16951e-15	1.04856e-11	-0.28114
rs7564420	ENST00000610442	8.84046	1.1709e-15	1.04974e-11	0.274251
rs2348337	ENST00000399429	-8.83975	1.17599e-15	1.05426e-11	-0.172847
rs74647589	ENST00000549651	8.83846	1.18532e-15	1.06256e-11	0.269027
rs12989766	ENST00000359901	-8.83838	1.18592e-15	1.06304e-11	-0.953203
rs1998840	ENST00000359204	8.83801	1.1886e-15	1.06538e-11	0.182654
rs858275	ENST00000258733	-8.83713	1.19505e-15	1.07111e-11	-0.342958
rs34765815	ENST00000505174	8.83693	1.19653e-15	1.07232e-11	0.510788
rs3748044	ENST00000505174	8.83693	1.19653e-15	1.07232e-11	0.510788
6_29620463	ENST00000494634	8.83593	1.20385e-15	1.07876e-11	0.247064
6_29620464	ENST00000494634	8.83593	1.20385e-15	1.07876e-11	0.247064
rs45453193	ENST00000397615	-8.83551	1.20697e-15	1.0815e-11	-0.309064
rs7322424	ENST00000454044	8.83528	1.20869e-15	1.08245e-11	0.592317
rs9553814	ENST00000454044	8.83528	1.20869e-15	1.08245e-11	0.592317
rs66495233	ENST00000454044	8.83528	1.20869e-15	1.08245e-11	0.592317
rs73157983	ENST00000454044	8.83528	1.20869e-15	1.08245e-11	0.592317
rs55949840	ENST00000454044	8.83528	1.20869e-15	1.08245e-11	0.592317
rs73157999	ENST00000454044	8.83528	1.20869e-15	1.08245e-11	0.592317
rs41481249	ENST00000454044	8.83528	1.20869e-15	1.08245e-11	0.592317
rs9553924	ENST00000454044	8.83528	1.20869e-15	1.08245e-11	0.592317
rs9553941	ENST00000454044	8.83528	1.20869e-15	1.08245e-11	0.592317
rs1856013	ENST00000454044	8.83528	1.20869e-15	1.08245e-11	0.592317
rs55779688	ENST00000522817	8.83504	1.21045e-15	1.08396e-11	0.192921
rs8029530	ENST00000559291	-8.83464	1.21344e-15	1.08635e-11	-0.118823
rs8036891	ENST00000559291	-8.83464	1.21344e-15	1.08635e-11	-0.118823
rs8037180	ENST00000559291	-8.83464	1.21344e-15	1.08635e-11	-0.118823
rs8042386	ENST00000559291	-8.83464	1.21344e-15	1.08635e-11	-0.118823
rs34739056	ENST00000559291	-8.83464	1.21344e-15	1.08635e-11	-0.118823
rs2677572	ENST00000522817	8.8345	1.21451e-15	1.08724e-11	0.190999
rs32958	ENST00000265081	-8.834	1.21823e-15	1.0904e-11	-0.138624
rs245399	ENST00000265081	-8.834	1.21823e-15	1.0904e-11	-0.138624
rs245400	ENST00000265081	-8.834	1.21823e-15	1.0904e-11	-0.138624
6_32611258	ENST00000360004	8.83373	1.22023e-15	1.09213e-11	0.5499
12_11050431	ENST00000546265	-8.83289	1.22655e-15	1.09719e-11	-0.369125
12_11051102	ENST00000546265	-8.83289	1.22655e-15	1.09719e-11	-0.369125
12_11051636	ENST00000546265	-8.83289	1.22655e-15	1.09719e-11	-0.369125
12_11052128	ENST00000546265	-8.83289	1.22655e-15	1.09719e-11	-0.369125
12_11054431	ENST00000546265	-8.83289	1.22655e-15	1.09719e-11	-0.369125
12_11054586	ENST00000546265	-8.83289	1.22655e-15	1.09719e-11	-0.369125
12_11054905	ENST00000546265	-8.83289	1.22655e-15	1.09719e-11	-0.369125
12_11057108	ENST00000546265	-8.83289	1.22655e-15	1.09719e-11	-0.369125
12_11061761	ENST00000546265	-8.83289	1.22655e-15	1.09719e-11	-0.369125
12_11064218	ENST00000546265	-8.83289	1.22655e-15	1.09719e-11	-0.369125
rs572529	ENST00000451424	8.8327	1.22798e-15	1.09841e-11	0.141379
rs2303711	ENST00000513888	8.8313	1.23856e-15	1.10781e-11	0.241899
rs8043557	ENST00000564409	8.82995	1.24881e-15	1.11686e-11	0.211177
rs8043900	ENST00000564409	8.82995	1.24881e-15	1.11686e-11	0.211177
rs3735333	ENST00000479613	8.8292	1.25459e-15	1.12197e-11	0.509901
rs8033172	ENST00000499624	8.8287	1.25841e-15	1.12532e-11	0.292992
rs9296398	ENST00000230381	-8.82757	1.26719e-15	1.13311e-11	-0.270694
rs5025611	ENST00000357703	8.82615	1.27821e-15	1.1429e-11	2.11135
rs11689051	ENST00000272252	8.82575	1.2814e-15	1.1457e-11	0.197092
rs709933	ENST00000467665	-8.82545	1.28375e-15	1.14761e-11	-0.30881
rs709934	ENST00000467665	-8.82545	1.28375e-15	1.14761e-11	-0.30881
rs2675967	ENST00000467665	-8.82545	1.28375e-15	1.14761e-11	-0.30881
17_45701985	ENST00000581296	-8.82496	1.28764e-15	1.15102e-11	-0.605885
19_21785142	ENST00000358296	8.82449	1.2913e-15	1.15423e-11	0.206541
rs554945	ENST00000518661	8.82397	1.29542e-15	1.15779e-11	0.75384
rs543897	ENST00000518661	8.82397	1.29542e-15	1.15779e-11	0.75384
12_11162513	ENST00000546265	8.82367	1.29784e-15	1.15989e-11	0.363015
rs10240146	ENST00000446006	8.82347	1.2994e-15	1.16103e-11	0.201584
rs4273744	ENST00000446006	8.82347	1.2994e-15	1.16103e-11	0.201584
rs4718143	ENST00000446006	8.82347	1.2994e-15	1.16103e-11	0.201584
rs4392773	ENST00000446006	8.82347	1.2994e-15	1.16103e-11	0.201584
rs6583662	ENST00000448963	8.82289	1.30402e-15	1.1651e-11	0.315578
5_80619201	ENST00000265081	-8.82253	1.30692e-15	1.16762e-11	-0.0859411
rs2965817	ENST00000611189	8.82252	1.30703e-15	1.16766e-11	0.156056
rs506416	ENST00000513888	8.82185	1.3124e-15	1.17239e-11	0.25049
rs4785685	ENST00000564409	8.82171	1.31349e-15	1.1726e-11	0.211137
16_89514808	ENST00000564409	8.82171	1.31349e-15	1.1726e-11	0.211137
rs12596362	ENST00000564409	8.82171	1.31349e-15	1.1726e-11	0.211137
rs62070324	ENST00000564409	8.82171	1.31349e-15	1.1726e-11	0.211137
rs62070325	ENST00000564409	8.82171	1.31349e-15	1.1726e-11	0.211137
rs62070326	ENST00000564409	8.82171	1.31349e-15	1.1726e-11	0.211137
rs62070327	ENST00000564409	8.82171	1.31349e-15	1.1726e-11	0.211137
rs8052076	ENST00000564409	8.82171	1.31349e-15	1.1726e-11	0.211137
rs11864726	ENST00000564409	8.82171	1.31349e-15	1.1726e-11	0.211137
rs60997773	ENST00000564409	8.82171	1.31349e-15	1.1726e-11	0.211137
rs11862081	ENST00000564409	8.82171	1.31349e-15	1.1726e-11	0.211137
rs28643511	ENST00000564409	8.82171	1.31349e-15	1.1726e-11	0.211137
rs7505289	ENST00000580048	8.82136	1.31635e-15	1.17509e-11	0.182798
rs11717046	ENST00000489621	8.82089	1.3201e-15	1.17837e-11	0.202144
rs28681321	ENST00000219837	8.82085	1.32047e-15	1.17851e-11	0.237278
rs9928277	ENST00000219837	8.82085	1.32047e-15	1.17851e-11	0.237278
rs11648873	ENST00000219837	8.82085	1.32047e-15	1.17851e-11	0.237278
rs1618339	ENST00000258733	8.82012	1.32634e-15	1.18369e-11	0.383487
rs930392	ENST00000550690	8.81985	1.32858e-15	1.18562e-11	0.13391
rs12472882	ENST00000409028	-8.81972	1.32957e-15	1.18644e-11	-0.323461
rs2319658	ENST00000506606	-8.81861	1.33865e-15	1.19448e-11	-0.260556
6_32582724	ENST00000360004	8.81795	1.34407e-15	1.19925e-11	0.562666
rs8048139	ENST00000532337	-8.81743	1.34835e-15	1.203e-11	-0.178209
rs2489681	ENST00000609841	-8.81731	1.34939e-15	1.20386e-11	-0.358614
rs79816978	ENST00000562493	8.81721	1.35022e-15	1.20454e-11	0.31218
rs13660	ENST00000445782	8.81596	1.36055e-15	1.21369e-11	0.371416
rs142844903	ENST00000505174	8.81518	1.36714e-15	1.2195e-11	0.511472
rs672348	ENST00000618091	-8.81486	1.36981e-15	1.22182e-11	-1.48056
rs13106826	ENST00000507209	-8.81479	1.37038e-15	1.22226e-11	-0.253097
rs7948536	ENST00000377890	-8.81391	1.37776e-15	1.22871e-11	-1.44169
17_45794616	ENST00000581296	-8.8139	1.37783e-15	1.22871e-11	-0.633518
17_45794862	ENST00000581296	-8.8139	1.37783e-15	1.22871e-11	-0.633518
rs76767593	ENST00000520773	8.81336	1.38246e-15	1.2325e-11	0.49633
rs74973123	ENST00000520773	8.81336	1.38246e-15	1.2325e-11	0.49633
rs57406211	ENST00000520773	8.81336	1.38246e-15	1.2325e-11	0.49633
rs79442859	ENST00000520773	8.81336	1.38246e-15	1.2325e-11	0.49633
rs76872831	ENST00000520773	8.81336	1.38246e-15	1.2325e-11	0.49633
rs3807856	ENST00000399429	-8.81298	1.38561e-15	1.23524e-11	-0.176382
rs2439832	ENST00000428046	-8.81276	1.38754e-15	1.2369e-11	-0.508962
rs28698123	ENST00000507209	-8.81268	1.38816e-15	1.23738e-11	-0.253897
rs2257900	ENST00000442060	-8.8115	1.39825e-15	1.24624e-11	-0.243129
rs2678091	ENST00000442060	-8.8115	1.39825e-15	1.24624e-11	-0.243129
rs34540281	ENST00000578218	-8.81131	1.39985e-15	1.2476e-11	-0.335746
rs7724066	ENST00000513345	-8.81115	1.4013e-15	1.24882e-11	-0.693514
rs4849092	ENST00000457336	8.81104	1.40219e-15	1.24887e-11	0.17747
rs4630766	ENST00000457336	8.81104	1.40219e-15	1.24887e-11	0.17747
rs2312699	ENST00000457336	8.81104	1.40219e-15	1.24887e-11	0.17747
rs885346	ENST00000457336	8.81104	1.40219e-15	1.24887e-11	0.17747
rs6751117	ENST00000457336	8.81104	1.40219e-15	1.24887e-11	0.17747
rs4849093	ENST00000457336	8.81104	1.40219e-15	1.24887e-11	0.17747
rs13023311	ENST00000457336	8.81104	1.40219e-15	1.24887e-11	0.17747
rs4848286	ENST00000457336	8.81104	1.40219e-15	1.24887e-11	0.17747
rs6793	ENST00000457336	8.81104	1.40219e-15	1.24887e-11	0.17747
rs4849094	ENST00000457336	8.81104	1.40219e-15	1.24887e-11	0.17747
rs4849095	ENST00000457336	8.81104	1.40219e-15	1.24887e-11	0.17747
rs7824213	ENST00000426361	8.81039	1.40781e-15	1.25374e-11	0.153949
rs28580296	ENST00000426361	8.81039	1.40781e-15	1.25374e-11	0.153949
rs10012456	ENST00000634317	8.81015	1.40985e-15	1.25542e-11	0.191313
rs6847075	ENST00000634317	8.81015	1.40985e-15	1.25542e-11	0.191313
rs12039309	ENST00000286692	-8.81008	1.41045e-15	1.25588e-11	-0.512015
rs7835223	ENST00000518661	8.80966	1.41408e-15	1.25905e-11	0.757086
rs11680491	ENST00000610442	8.80913	1.4187e-15	1.26309e-11	0.265286
rs76177726	ENST00000431210	8.80718	1.43575e-15	1.27814e-11	0.36513
rs72477729	ENST00000431210	8.80718	1.43575e-15	1.27814e-11	0.36513
rs914217	ENST00000433465	-8.8071	1.43648e-15	1.27872e-11	-0.33011
rs11645581	ENST00000566127	8.80443	1.46014e-15	1.29971e-11	0.233977
rs12930612	ENST00000399147	8.80319	1.47122e-15	1.30922e-11	0.257014
rs12923439	ENST00000399147	8.80319	1.47122e-15	1.30922e-11	0.257014
rs16958789	ENST00000399147	8.80319	1.47122e-15	1.30922e-11	0.257014
rs16958792	ENST00000399147	8.80319	1.47122e-15	1.30922e-11	0.257014
16_11982895	ENST00000399147	8.80319	1.47122e-15	1.30922e-11	0.257014
17_46107038	ENST00000581296	-8.80262	1.47641e-15	1.31377e-11	-0.603657
rs11924013	ENST00000489621	8.80198	1.48218e-15	1.31842e-11	0.188782
rs7629753	ENST00000489621	8.80198	1.48218e-15	1.31842e-11	0.188782
17_45593330	ENST00000581296	-8.80197	1.48226e-15	1.31842e-11	-0.58384
rs55654108	ENST00000489621	8.80197	1.48229e-15	1.31842e-11	0.191178
rs10936744	ENST00000489621	8.80197	1.48229e-15	1.31842e-11	0.191178
rs12636047	ENST00000489621	8.80197	1.48229e-15	1.31842e-11	0.191178
rs7612283	ENST00000489621	8.80197	1.48229e-15	1.31842e-11	0.191178
rs34457525	ENST00000489621	8.80197	1.48229e-15	1.31842e-11	0.191178
rs62582246	ENST00000353214	8.80137	1.48771e-15	1.32318e-11	1.02382
rs60634072	ENST00000461734	-8.80109	1.49024e-15	1.32507e-11	-1.33944
rs7628945	ENST00000461734	-8.80109	1.49024e-15	1.32507e-11	-1.33944
rs7631335	ENST00000461734	-8.80109	1.49024e-15	1.32507e-11	-1.33944
rs13092925	ENST00000461734	-8.80109	1.49024e-15	1.32507e-11	-1.33944
rs72946748	ENST00000461734	-8.80109	1.49024e-15	1.32507e-11	-1.33944
rs502272	ENST00000513888	8.80064	1.49443e-15	1.32865e-11	0.251143
rs567289	ENST00000513888	8.80064	1.49443e-15	1.32865e-11	0.251143
6_28677393	ENST00000405613	-8.80039	1.4967e-15	1.33059e-11	-0.29983
rs27365	ENST00000265081	-8.79939	1.50587e-15	1.33839e-11	-0.137572
rs26268	ENST00000265081	-8.79939	1.50587e-15	1.33839e-11	-0.137572
rs28026	ENST00000265081	-8.79939	1.50587e-15	1.33839e-11	-0.137572
rs26266	ENST00000265081	-8.79939	1.50587e-15	1.33839e-11	-0.137572
rs26283	ENST00000265081	-8.79939	1.50587e-15	1.33839e-11	-0.137572
rs9471875	ENST00000230381	8.79745	1.52388e-15	1.35432e-11	0.289186
rs7542	ENST00000566127	8.79728	1.5254e-15	1.3556e-11	0.227105
rs2999508	ENST00000471464	8.79711	1.52705e-15	1.35699e-11	0.256143
15_40716144	ENST00000559291	-8.7969	1.52904e-15	1.35839e-11	-0.1186
rs957603	ENST00000559291	-8.7969	1.52904e-15	1.35839e-11	-0.1186
rs7176590	ENST00000559291	-8.7969	1.52904e-15	1.35839e-11	-0.1186
rs12148915	ENST00000559291	-8.7969	1.52904e-15	1.35839e-11	-0.1186
rs12591044	ENST00000559291	-8.7969	1.52904e-15	1.35839e-11	-0.1186
17_46771072	ENST00000572638	8.79675	1.53043e-15	1.35956e-11	0.549975
rs6736362	ENST00000562328	8.79668	1.53109e-15	1.36007e-11	0.197281
rs257978	ENST00000442060	8.79645	1.53322e-15	1.36189e-11	0.232573
rs2546210	ENST00000442060	-8.79636	1.53403e-15	1.36253e-11	-0.241555
rs13331817	ENST00000550690	8.79606	1.5369e-15	1.36493e-11	0.131019
rs1132812	ENST00000550690	8.79606	1.5369e-15	1.36493e-11	0.131019
rs11656678	ENST00000580919	8.79567	1.54053e-15	1.36809e-11	1.25131
19_20616913	ENST00000612591	-8.79556	1.54161e-15	1.36897e-11	-0.364034
rs8056370	ENST00000562850	8.79547	1.54245e-15	1.36949e-11	0.151689
rs4783813	ENST00000562850	8.79547	1.54245e-15	1.36949e-11	0.151689
rs13337544	ENST00000562850	8.79547	1.54245e-15	1.36949e-11	0.151689
rs6510152	ENST00000594816	8.79532	1.54389e-15	1.3706e-11	0.110953
rs8111886	ENST00000562493	8.79528	1.54419e-15	1.3706e-11	0.19392
rs8106358	ENST00000562493	8.79528	1.54419e-15	1.3706e-11	0.19392
rs8111903	ENST00000562493	8.79528	1.54419e-15	1.3706e-11	0.19392
rs55980797	ENST00000562493	8.79528	1.54419e-15	1.3706e-11	0.19392
rs7508094	ENST00000562493	8.79528	1.54419e-15	1.3706e-11	0.19392
rs8111299	ENST00000562493	8.79504	1.5465e-15	1.37257e-11	0.199755
rs738264	ENST00000492535	8.79486	1.54822e-15	1.37402e-11	0.392697
rs1878703	ENST00000555656	-8.79446	1.55204e-15	1.37734e-11	-0.181937
rs113413	ENST00000290765	8.79422	1.55427e-15	1.37925e-11	0.493127
rs17176117	ENST00000330205	-8.79378	1.55852e-15	1.38294e-11	-1.10484
rs4718211	ENST00000426828	8.7937	1.55926e-15	1.38353e-11	0.987209
rs12268159	ENST00000609841	8.7934	1.56208e-15	1.3859e-11	0.344299
rs13091275	ENST00000496640	-8.7934	1.56211e-15	1.3859e-11	-0.185516
rs6873869	ENST00000512045	-8.79271	1.56871e-15	1.39169e-11	-0.14945
20_18493152	ENST00000357236	-8.79264	1.5694e-15	1.39207e-11	-0.581945
rs2424223	ENST00000357236	-8.79264	1.5694e-15	1.39207e-11	-0.581945
rs7347922	ENST00000357236	-8.79264	1.5694e-15	1.39207e-11	-0.581945
rs2127820	ENST00000634317	8.79229	1.57277e-15	1.39491e-11	0.185501
rs2127821	ENST00000634317	8.79229	1.57277e-15	1.39491e-11	0.185501
rs71614443	ENST00000498873	-8.79159	1.57947e-15	1.39784e-11	-0.170619
rs9994730	ENST00000498873	-8.79159	1.57947e-15	1.39784e-11	-0.170619
rs11098526	ENST00000498873	-8.79159	1.57947e-15	1.39784e-11	-0.170619
rs10006793	ENST00000498873	-8.79159	1.57947e-15	1.39784e-11	-0.170619
rs12499324	ENST00000498873	-8.79159	1.57947e-15	1.39784e-11	-0.170619
rs9998585	ENST00000498873	-8.79159	1.57947e-15	1.39784e-11	-0.170619
rs6842762	ENST00000498873	-8.79159	1.57947e-15	1.39784e-11	-0.170619
rs11098527	ENST00000498873	-8.79159	1.57947e-15	1.39784e-11	-0.170619
rs10518328	ENST00000498873	-8.79159	1.57947e-15	1.39784e-11	-0.170619
rs6848389	ENST00000498873	-8.79159	1.57947e-15	1.39784e-11	-0.170619
rs6822679	ENST00000498873	-8.79159	1.57947e-15	1.39784e-11	-0.170619
rs4577559	ENST00000498873	-8.79159	1.57947e-15	1.39784e-11	-0.170619
rs7656252	ENST00000498873	-8.79159	1.57947e-15	1.39784e-11	-0.170619
rs28845498	ENST00000498873	-8.79159	1.57947e-15	1.39784e-11	-0.170619
rs28789446	ENST00000498873	-8.79159	1.57947e-15	1.39784e-11	-0.170619
rs28753180	ENST00000498873	-8.79159	1.57947e-15	1.39784e-11	-0.170619
4_119484875	ENST00000498873	-8.79159	1.57947e-15	1.39784e-11	-0.170619
rs10006706	ENST00000498873	-8.79159	1.57947e-15	1.39784e-11	-0.170619
rs6849561	ENST00000498873	-8.79159	1.57947e-15	1.39784e-11	-0.170619
rs7681544	ENST00000498873	-8.79159	1.57947e-15	1.39784e-11	-0.170619
rs11940028	ENST00000498873	-8.79159	1.57947e-15	1.39784e-11	-0.170619
rs11935596	ENST00000498873	-8.79159	1.57947e-15	1.39784e-11	-0.170619
rs12507964	ENST00000498873	-8.79159	1.57947e-15	1.39784e-11	-0.170619
rs11098530	ENST00000498873	-8.79159	1.57947e-15	1.39784e-11	-0.170619
rs6834796	ENST00000498873	-8.79159	1.57947e-15	1.39784e-11	-0.170619
rs11729521	ENST00000498873	-8.79159	1.57947e-15	1.39784e-11	-0.170619
rs11734241	ENST00000498873	-8.79159	1.57947e-15	1.39784e-11	-0.170619
rs28685688	ENST00000498873	-8.79159	1.57947e-15	1.39784e-11	-0.170619
rs7687843	ENST00000498873	-8.79159	1.57947e-15	1.39784e-11	-0.170619
rs2306455	ENST00000498873	-8.79159	1.57947e-15	1.39784e-11	-0.170619
rs10031483	ENST00000498873	-8.79159	1.57947e-15	1.39784e-11	-0.170619
rs10031665	ENST00000498873	-8.79159	1.57947e-15	1.39784e-11	-0.170619
rs3733523	ENST00000498873	-8.79159	1.57947e-15	1.39784e-11	-0.170619
rs12510138	ENST00000498873	-8.79159	1.57947e-15	1.39784e-11	-0.170619
rs6965832	ENST00000426828	8.79155	1.57991e-15	1.39784e-11	1.01304
rs10949993	ENST00000426828	8.79155	1.57991e-15	1.39784e-11	1.01304
rs35512631	ENST00000426828	8.79155	1.57991e-15	1.39784e-11	1.01304
rs10949996	ENST00000426828	8.79155	1.57991e-15	1.39784e-11	1.01304
rs12670926	ENST00000426828	8.79155	1.57991e-15	1.39784e-11	1.01304
rs67775311	ENST00000426828	8.79155	1.57991e-15	1.39784e-11	1.01304
rs301862	ENST00000509957	8.7915	1.58041e-15	1.39784e-11	0.16547
rs301871	ENST00000509957	8.7915	1.58041e-15	1.39784e-11	0.16547
rs10069109	ENST00000509957	8.7915	1.58041e-15	1.39784e-11	0.16547
rs10037834	ENST00000509957	8.7915	1.58041e-15	1.39784e-11	0.16547
rs11958752	ENST00000509957	8.7915	1.58041e-15	1.39784e-11	0.16547
rs10068501	ENST00000509957	8.7915	1.58041e-15	1.39784e-11	0.16547
rs2365910	ENST00000509957	8.7915	1.58041e-15	1.39784e-11	0.16547
rs10941320	ENST00000509957	8.7915	1.58041e-15	1.39784e-11	0.16547
rs16903526	ENST00000509957	8.7915	1.58041e-15	1.39784e-11	0.16547
5_37169892	ENST00000509957	8.7915	1.58041e-15	1.39784e-11	0.16547
rs10076911	ENST00000509957	8.7915	1.58041e-15	1.39784e-11	0.16547
rs10028669	ENST00000498873	-8.79117	1.58352e-15	1.40022e-11	-0.17187
rs11723839	ENST00000498873	-8.79117	1.58352e-15	1.40022e-11	-0.17187
rs13435162	ENST00000498873	-8.79117	1.58352e-15	1.40022e-11	-0.17187
rs28551662	ENST00000498873	-8.79117	1.58352e-15	1.40022e-11	-0.17187
rs7699346	ENST00000498873	-8.79117	1.58352e-15	1.40022e-11	-0.17187
rs13171019	ENST00000357703	8.79081	1.58706e-15	1.40327e-11	2.10414
rs178091	ENST00000360806	-8.79062	1.58893e-15	1.40485e-11	-0.292656
rs1131017	ENST00000548590	-8.79049	1.59018e-15	1.40588e-11	-0.295463
6_28638885	ENST00000405613	-8.79038	1.59122e-15	1.40664e-11	-0.304412
6_28662096	ENST00000405613	-8.79038	1.59122e-15	1.40664e-11	-0.304412
rs4698723	ENST00000482713	-8.79031	1.59192e-15	1.40696e-11	-0.178209
rs4698724	ENST00000482713	-8.79031	1.59192e-15	1.40696e-11	-0.178209
rs4698725	ENST00000482713	-8.79031	1.59192e-15	1.40696e-11	-0.178209
rs3733555	ENST00000482713	-8.79031	1.59192e-15	1.40696e-11	-0.178209
rs3821023	ENST00000272252	8.79021	1.59292e-15	1.40724e-11	0.196334
rs7590926	ENST00000272252	8.79021	1.59292e-15	1.40724e-11	0.196334
rs7574493	ENST00000272252	8.79021	1.59292e-15	1.40724e-11	0.196334
rs7588762	ENST00000272252	8.79021	1.59292e-15	1.40724e-11	0.196334
rs12712609	ENST00000272252	8.79021	1.59292e-15	1.40724e-11	0.196334
rs13387464	ENST00000272252	8.79021	1.59292e-15	1.40724e-11	0.196334
rs4670263	ENST00000272252	8.79021	1.59292e-15	1.40724e-11	0.196334
rs4670883	ENST00000272252	8.79021	1.59292e-15	1.40724e-11	0.196334
rs10515243	ENST00000509903	8.78961	1.59876e-15	1.41187e-11	1.31352
rs11738358	ENST00000509903	8.78961	1.59876e-15	1.41187e-11	1.31352
rs71630748	ENST00000509903	8.78961	1.59876e-15	1.41187e-11	1.31352
rs13176209	ENST00000509903	8.78961	1.59876e-15	1.41187e-11	1.31352
rs62364722	ENST00000509903	8.78961	1.59876e-15	1.41187e-11	1.31352
rs13183352	ENST00000509903	8.78961	1.59876e-15	1.41187e-11	1.31352
rs7724759	ENST00000509903	8.78961	1.59876e-15	1.41187e-11	1.31352
rs2694616	ENST00000489686	8.78958	1.59908e-15	1.41208e-11	0.290389
rs17092784	ENST00000279052	8.78902	1.60451e-15	1.41679e-11	0.378214
rs12922317	ENST00000399147	8.78898	1.60495e-15	1.41711e-11	0.256458
rs11234014	ENST00000529369	-8.78841	1.6105e-15	1.42193e-11	-0.267033
6_32597552	ENST00000360004	8.78826	1.61206e-15	1.42254e-11	0.555863
6_32597636	ENST00000360004	8.78826	1.61206e-15	1.42254e-11	0.555863
6_32601779	ENST00000360004	8.78826	1.61206e-15	1.42254e-11	0.555863
6_32602013	ENST00000360004	8.78826	1.61206e-15	1.42254e-11	0.555863
6_32602102	ENST00000360004	8.78826	1.61206e-15	1.42254e-11	0.555863
6_32602134	ENST00000360004	8.78826	1.61206e-15	1.42254e-11	0.555863
6_32602684	ENST00000360004	8.78826	1.61206e-15	1.42254e-11	0.555863
6_32602940	ENST00000360004	8.78826	1.61206e-15	1.42254e-11	0.555863
6_32603117	ENST00000360004	8.78826	1.61206e-15	1.42254e-11	0.555863
6_32603450	ENST00000360004	8.78826	1.61206e-15	1.42254e-11	0.555863
rs9909256	ENST00000412260	-8.7881	1.6136e-15	1.42383e-11	-1.64324
rs1352159	ENST00000522817	8.78799	1.61472e-15	1.42474e-11	0.199578
rs1480931	ENST00000498873	-8.78747	1.61983e-15	1.42918e-11	-0.169979
rs1177306	ENST00000464909	8.78649	1.62956e-15	1.43768e-11	0.281489
rs117545882	ENST00000549651	8.78584	1.63609e-15	1.44337e-11	0.234301
rs11919389	ENST00000489621	8.7858	1.63647e-15	1.44355e-11	0.191456
rs13059470	ENST00000489621	8.7858	1.63647e-15	1.44355e-11	0.191456
rs3120070	ENST00000555656	-8.78536	1.64083e-15	1.44685e-11	-0.179198
rs3120068	ENST00000555656	-8.78536	1.64083e-15	1.44685e-11	-0.179198
14_20451464	ENST00000555656	-8.78536	1.64083e-15	1.44685e-11	-0.179198
rs3120066	ENST00000555656	-8.78536	1.64083e-15	1.44685e-11	-0.179198
rs3120065	ENST00000555656	-8.78536	1.64083e-15	1.44685e-11	-0.179198
rs2275007	ENST00000555656	-8.78536	1.64083e-15	1.44685e-11	-0.179198
rs2275006	ENST00000555656	-8.78536	1.64083e-15	1.44685e-11	-0.179198
rs2421192	ENST00000489686	8.78516	1.64284e-15	1.4484e-11	0.268324
rs73533151	ENST00000562493	8.78516	1.64285e-15	1.4484e-11	0.192963
rs67257529	ENST00000562493	8.78516	1.64285e-15	1.4484e-11	0.192963
rs7816480	ENST00000520572	-8.78456	1.64891e-15	1.45366e-11	-0.173989
rs10023569	ENST00000498873	-8.78353	1.65933e-15	1.4612e-11	-0.164042
rs10518331	ENST00000498873	-8.78353	1.65933e-15	1.4612e-11	-0.164042
rs13133522	ENST00000498873	-8.78353	1.65933e-15	1.4612e-11	-0.164042
rs35091806	ENST00000498873	-8.78353	1.65933e-15	1.4612e-11	-0.164042
rs35165976	ENST00000498873	-8.78353	1.65933e-15	1.4612e-11	-0.164042
rs2389802	ENST00000498873	-8.78353	1.65933e-15	1.4612e-11	-0.164042
rs6845714	ENST00000498873	-8.78353	1.65933e-15	1.4612e-11	-0.164042
rs6846442	ENST00000498873	-8.78353	1.65933e-15	1.4612e-11	-0.164042
rs6846620	ENST00000498873	-8.78353	1.65933e-15	1.4612e-11	-0.164042
rs9759851	ENST00000498873	-8.78353	1.65933e-15	1.4612e-11	-0.164042
rs9683709	ENST00000498873	-8.78353	1.65933e-15	1.4612e-11	-0.164042
rs34954036	ENST00000498873	-8.78353	1.65933e-15	1.4612e-11	-0.164042
rs71614438	ENST00000498873	-8.78353	1.65933e-15	1.4612e-11	-0.164042
rs66506550	ENST00000498873	-8.78353	1.65933e-15	1.4612e-11	-0.164042
rs7659501	ENST00000498873	-8.78353	1.65933e-15	1.4612e-11	-0.164042
rs7659551	ENST00000498873	-8.78353	1.65933e-15	1.4612e-11	-0.164042
rs28529639	ENST00000498873	-8.78353	1.65933e-15	1.4612e-11	-0.164042
rs28567426	ENST00000498873	-8.78353	1.65933e-15	1.4612e-11	-0.164042
rs28394590	ENST00000498873	-8.78353	1.65933e-15	1.4612e-11	-0.164042
rs75396180	ENST00000498873	-8.78353	1.65933e-15	1.4612e-11	-0.164042
rs11934314	ENST00000498873	-8.78353	1.65933e-15	1.4612e-11	-0.164042
rs12989766	ENST00000443455	8.78283	1.66648e-15	1.46742e-11	0.378515
rs2270999	ENST00000602585	-8.78275	1.6673e-15	1.46806e-11	-0.385488
rs4419597	ENST00000357703	8.78176	1.67741e-15	1.47689e-11	1.74548
rs11157256	ENST00000555279	8.78048	1.69058e-15	1.48841e-11	0.81938
rs2593631	ENST00000426997	8.78044	1.69102e-15	1.48869e-11	0.264552
rs1602251	ENST00000471464	8.78043	1.69109e-15	1.48869e-11	0.245887
rs6442290	ENST00000457498	8.77872	1.70888e-15	1.50427e-11	0.288049
rs971207	ENST00000433673	8.77705	1.7264e-15	1.51961e-11	0.377454
rs7941706	ENST00000377890	-8.77672	1.72994e-15	1.52265e-11	-1.43535
rs1177273	ENST00000464909	8.77549	1.74297e-15	1.53404e-11	0.273631
rs57055133	ENST00000311015	-8.77395	1.75948e-15	1.54841e-11	-0.281785
rs10899061	ENST00000624150	8.77393	1.75968e-15	1.54841e-11	0.285744
rs7106757	ENST00000624150	8.77393	1.75968e-15	1.54841e-11	0.285744
rs10793112	ENST00000624150	8.77393	1.75968e-15	1.54841e-11	0.285744
rs7860834	ENST00000353214	8.77352	1.76408e-15	1.55219e-11	1.03158
rs75205552	ENST00000533560	-8.77345	1.76489e-15	1.55283e-11	-0.654374
16_89564222	ENST00000566682	8.77299	1.76985e-15	1.55711e-11	0.244933
rs6993939	ENST00000426361	8.77264	1.77361e-15	1.56034e-11	0.151436
rs1736904	ENST00000405613	8.77244	1.77576e-15	1.56214e-11	0.294238
rs73161762	ENST00000198536	8.77206	1.77997e-15	1.56576e-11	0.356793
rs7588814	ENST00000489686	8.77165	1.7844e-15	1.56958e-11	0.264578
rs10992341	ENST00000375587	8.77135	1.7877e-15	1.57147e-11	0.190466
rs10992342	ENST00000375587	8.77135	1.7877e-15	1.57147e-11	0.190466
rs7033979	ENST00000375587	8.77135	1.7877e-15	1.57147e-11	0.190466
rs13301537	ENST00000375587	8.77135	1.7877e-15	1.57147e-11	0.190466
rs10992349	ENST00000375587	8.77135	1.7877e-15	1.57147e-11	0.190466
rs12341093	ENST00000375587	8.77135	1.7877e-15	1.57147e-11	0.190466
rs12336884	ENST00000375587	8.77135	1.7877e-15	1.57147e-11	0.190466
rs7868013	ENST00000375587	8.77135	1.7877e-15	1.57147e-11	0.190466
rs11794346	ENST00000375587	8.77135	1.7877e-15	1.57147e-11	0.190466
rs1980848	ENST00000375587	8.77135	1.7877e-15	1.57147e-11	0.190466
rs12341817	ENST00000375587	8.77135	1.7877e-15	1.57147e-11	0.190466
rs10820980	ENST00000375587	8.77135	1.7877e-15	1.57147e-11	0.190466
rs8048666	ENST00000532337	-8.76977	1.80503e-15	1.58662e-11	-0.17657
rs12508173	ENST00000634317	8.76937	1.80942e-15	1.58997e-11	0.193374
rs12504149	ENST00000634317	8.76937	1.80942e-15	1.58997e-11	0.193374
rs10008386	ENST00000634317	8.76937	1.80942e-15	1.58997e-11	0.193374
rs10008392	ENST00000634317	8.76937	1.80942e-15	1.58997e-11	0.193374
rs10020141	ENST00000634317	8.76937	1.80942e-15	1.58997e-11	0.193374
rs12509234	ENST00000634317	8.76937	1.80942e-15	1.58997e-11	0.193374
rs12506546	ENST00000498873	-8.76933	1.80985e-15	1.59026e-11	-0.170747
rs34474913	ENST00000392863	-8.76859	1.81808e-15	1.5974e-11	-0.496685
rs8113652	ENST00000358296	8.76835	1.82078e-15	1.59969e-11	0.222475
rs78628163	ENST00000330205	-8.76815	1.82298e-15	1.6012e-11	-1.10902
rs74486947	ENST00000330205	-8.76815	1.82298e-15	1.6012e-11	-1.10902
rs77889636	ENST00000330205	-8.76815	1.82298e-15	1.6012e-11	-1.10902
rs76045843	ENST00000330205	-8.76815	1.82298e-15	1.6012e-11	-1.10902
rs16978941	ENST00000330205	-8.76815	1.82298e-15	1.6012e-11	-1.10902
rs164009	ENST00000592474	8.76761	1.82904e-15	1.60643e-11	0.164618
rs8063180	ENST00000564409	8.76749	1.83041e-15	1.60756e-11	0.20855
rs3866997	ENST00000426361	8.76736	1.83185e-15	1.60856e-11	0.153042
rs3866998	ENST00000426361	8.76736	1.83185e-15	1.60856e-11	0.153042
rs12678688	ENST00000426361	8.76736	1.83185e-15	1.60856e-11	0.153042
19_21791401	ENST00000358296	8.7673	1.83253e-15	1.60907e-11	0.206116
rs35643470	ENST00000634317	8.76721	1.83353e-15	1.60978e-11	0.185878
rs6849889	ENST00000634317	8.76721	1.83353e-15	1.60978e-11	0.185878
rs448580	ENST00000392863	-8.7672	1.83363e-15	1.60978e-11	-0.480579
rs1689510	ENST00000356464	8.76661	1.84028e-15	1.61553e-11	0.471589
rs12505735	ENST00000634317	8.76654	1.84101e-15	1.61608e-11	0.187086
rs2512669	ENST00000529689	8.76555	1.85215e-15	1.62569e-11	0.177857
rs2512672	ENST00000529689	8.76555	1.85215e-15	1.62569e-11	0.177857
17_45838131	ENST00000579913	-8.76486	1.86004e-15	1.63253e-11	-0.711998
rs12934708	ENST00000611189	8.76397	1.87016e-15	1.64133e-11	0.154749
17_46115557	ENST00000581296	-8.76346	1.87597e-15	1.64633e-11	-0.599954
rs10168805	ENST00000445782	8.76247	1.88737e-15	1.65625e-11	0.365674
rs11101998	ENST00000369813	-8.76238	1.88839e-15	1.65705e-11	-0.567023
5_141046683	ENST00000231130	8.76181	1.89505e-15	1.66281e-11	0.150934
rs11788523	ENST00000375587	8.76158	1.89764e-15	1.6649e-11	0.19045
rs4743873	ENST00000375587	8.76158	1.89764e-15	1.6649e-11	0.19045
rs12431310	ENST00000611833	-8.76145	1.89922e-15	1.6662e-11	-1.12599
rs38498	ENST00000584023	8.76043	1.9111e-15	1.67654e-11	0.21356
rs11231176	ENST00000265471	-8.75946	1.92243e-15	1.68639e-11	-0.347935
rs4787642	ENST00000566127	8.75944	1.92272e-15	1.68655e-11	0.232521
rs2836995	ENST00000623703	8.75818	1.93752e-15	1.69944e-11	0.260331
rs57485266	ENST00000610426	8.75805	1.93904e-15	1.70068e-11	0.292206
rs68020555	ENST00000489686	8.75762	1.94417e-15	1.705e-11	0.263737
rs10169482	ENST00000489686	8.75762	1.94417e-15	1.705e-11	0.263737
rs1454196	ENST00000479138	-8.75646	1.95806e-15	1.71709e-11	-0.688077
rs2867833	ENST00000473537	8.75629	1.96005e-15	1.71875e-11	0.155129
rs28595235	ENST00000602585	8.75543	1.97033e-15	1.72647e-11	0.30387
rs28612195	ENST00000602585	8.75543	1.97033e-15	1.72647e-11	0.30387
rs61562452	ENST00000602585	8.75543	1.97033e-15	1.72647e-11	0.30387
rs6598354	ENST00000602585	8.75543	1.97033e-15	1.72647e-11	0.30387
rs6598355	ENST00000602585	8.75543	1.97033e-15	1.72647e-11	0.30387
rs11630397	ENST00000602585	8.75543	1.97033e-15	1.72647e-11	0.30387
rs11633946	ENST00000602585	8.75543	1.97033e-15	1.72647e-11	0.30387
rs12593204	ENST00000602585	8.75543	1.97033e-15	1.72647e-11	0.30387
rs12593224	ENST00000602585	8.75543	1.97033e-15	1.72647e-11	0.30387
rs12593225	ENST00000602585	8.75543	1.97033e-15	1.72647e-11	0.30387
rs11635319	ENST00000602585	8.75543	1.97033e-15	1.72647e-11	0.30387
rs11630783	ENST00000602585	8.75543	1.97033e-15	1.72647e-11	0.30387
rs11630819	ENST00000602585	8.75543	1.97033e-15	1.72647e-11	0.30387
rs28668152	ENST00000602585	8.75543	1.97033e-15	1.72647e-11	0.30387
rs112089844	ENST00000506606	-8.7552	1.9732e-15	1.72889e-11	-0.290886
rs6450029	ENST00000512045	-8.75515	1.97371e-15	1.72925e-11	-0.148934
rs4275	ENST00000338754	8.75511	1.9742e-15	1.72959e-11	0.191568
rs7806475	ENST00000426828	8.75502	1.97537e-15	1.73052e-11	0.987321
rs9666651	ENST00000527830	8.75371	1.99114e-15	1.74424e-11	1.50697
rs6500425	ENST00000564409	8.75369	1.99147e-15	1.74444e-11	0.207586
rs12549426	ENST00000522817	-8.75326	1.99669e-15	1.74883e-11	-0.190999
rs4596614	ENST00000522817	-8.75326	1.99669e-15	1.74883e-11	-0.190999
rs8055279	ENST00000562850	8.75258	2.00499e-15	1.756e-11	0.152243
rs2593624	ENST00000489686	-8.75155	2.01758e-15	1.76694e-11	-0.284761
rs13335860	ENST00000219837	8.75129	2.02083e-15	1.76959e-11	0.235892
rs9931167	ENST00000219837	8.75129	2.02083e-15	1.76959e-11	0.235892
rs8176333	ENST00000397615	-8.75115	2.02256e-15	1.77092e-11	-0.307056
rs8176331	ENST00000397615	-8.75115	2.02256e-15	1.77092e-11	-0.307056
rs8062535	ENST00000562850	8.75052	2.03042e-15	1.77771e-11	0.150357
rs7815568	ENST00000426361	8.75001	2.03667e-15	1.78308e-11	0.149611
rs811871	ENST00000426997	8.74922	2.0466e-15	1.79168e-11	0.265897
rs6950319	ENST00000423008	8.74865	2.05365e-15	1.79776e-11	0.228178
8_142683519	ENST00000520572	8.74782	2.06417e-15	1.80687e-11	0.177073
rs6831511	ENST00000504520	-8.74746	2.06869e-15	1.81072e-11	-0.328776
rs6463581	ENST00000467004	-8.74745	2.06879e-15	1.81072e-11	-0.152021
rs7696465	ENST00000498873	-8.74733	2.07037e-15	1.81133e-11	-0.171548
rs7696649	ENST00000498873	-8.74733	2.07037e-15	1.81133e-11	-0.171548
rs34913743	ENST00000498873	-8.74733	2.07037e-15	1.81133e-11	-0.171548
rs3890049	ENST00000498873	-8.74733	2.07037e-15	1.81133e-11	-0.171548
rs71610279	ENST00000498873	-8.74733	2.07037e-15	1.81133e-11	-0.171548
rs67265404	ENST00000498873	-8.74733	2.07037e-15	1.81133e-11	-0.171548
rs78332141	ENST00000498873	-8.74733	2.07037e-15	1.81133e-11	-0.171548
rs28571712	ENST00000498873	-8.74733	2.07037e-15	1.81133e-11	-0.171548
rs4264593	ENST00000448261	8.74722	2.07176e-15	1.81245e-11	0.582656
rs7696875	ENST00000498873	-8.74715	2.07258e-15	1.81279e-11	-0.171004
rs10026736	ENST00000498873	-8.74715	2.07258e-15	1.81279e-11	-0.171004
rs17006190	ENST00000498873	-8.74715	2.07258e-15	1.81279e-11	-0.171004
rs3733519	ENST00000498873	-8.74715	2.07258e-15	1.81279e-11	-0.171004
rs199523	ENST00000572638	8.74676	2.07757e-15	1.81705e-11	0.550782
rs72642357	ENST00000506606	-8.74662	2.07934e-15	1.81831e-11	-0.288333
rs148101825	ENST00000506606	-8.74662	2.07934e-15	1.81831e-11	-0.288333
rs72642359	ENST00000506606	-8.74662	2.07934e-15	1.81831e-11	-0.288333
rs111769505	ENST00000533560	-8.74638	2.08244e-15	1.82092e-11	-0.740346
rs3768490	ENST00000369813	-8.74627	2.08373e-15	1.82186e-11	-0.644636
rs3768487	ENST00000369813	-8.74627	2.08373e-15	1.82186e-11	-0.644636
rs11688004	ENST00000464459	8.7458	2.08972e-15	1.82632e-11	0.129324
rs17759607	ENST00000464459	8.7458	2.08972e-15	1.82632e-11	0.129324
rs1133977	ENST00000464459	8.7458	2.08972e-15	1.82632e-11	0.129324
rs4851188	ENST00000464459	8.7458	2.08972e-15	1.82632e-11	0.129324
rs11895749	ENST00000464459	8.7458	2.08972e-15	1.82632e-11	0.129324
rs11692669	ENST00000464459	8.7458	2.08972e-15	1.82632e-11	0.129324
rs11683107	ENST00000464459	8.7458	2.08972e-15	1.82632e-11	0.129324
rs6542866	ENST00000464459	8.7458	2.08972e-15	1.82632e-11	0.129324
rs1540129	ENST00000529369	-8.7456	2.09238e-15	1.82855e-11	-0.260428
rs4822454	ENST00000290765	8.74547	2.09394e-15	1.82981e-11	0.445332
rs12433346	ENST00000556548	8.74534	2.0956e-15	1.83117e-11	0.227078
rs2297284	ENST00000433465	-8.74498	2.10032e-15	1.83478e-11	-0.326581
rs9306123	ENST00000433465	-8.74498	2.10032e-15	1.83478e-11	-0.326581
rs3746980	ENST00000433465	-8.74498	2.10032e-15	1.83478e-11	-0.326581
rs11101995	ENST00000369813	-8.74497	2.10041e-15	1.83478e-11	-0.566312
rs11101996	ENST00000369813	-8.74497	2.10041e-15	1.83478e-11	-0.566312
rs4970776	ENST00000369813	-8.74497	2.10041e-15	1.83478e-11	-0.566312
rs62350519	ENST00000507209	-8.74389	2.11429e-15	1.84681e-11	-0.258045
rs11814174	ENST00000448963	8.7431	2.1245e-15	1.85564e-11	0.383636
rs2761677	ENST00000375587	8.74299	2.12598e-15	1.85633e-11	0.192205
rs6479422	ENST00000375587	8.74299	2.12598e-15	1.85633e-11	0.192205
rs12342019	ENST00000375587	8.74299	2.12598e-15	1.85633e-11	0.192205
rs11792019	ENST00000375587	8.74299	2.12598e-15	1.85633e-11	0.192205
rs12336415	ENST00000375587	8.74299	2.12598e-15	1.85633e-11	0.192205
rs7873397	ENST00000375587	8.74299	2.12598e-15	1.85633e-11	0.192205
rs1844532	ENST00000597761	-8.74214	2.13696e-15	1.86582e-11	-0.204679
rs2585199	ENST00000503335	8.74202	2.13862e-15	1.86707e-11	0.923344
rs2585198	ENST00000503335	8.74202	2.13862e-15	1.86707e-11	0.923344
rs858273	ENST00000409458	8.74154	2.14482e-15	1.87016e-11	0.401677
rs9327587	ENST00000513345	-8.74153	2.145e-15	1.87016e-11	-0.744937
rs4706005	ENST00000513345	-8.74153	2.145e-15	1.87016e-11	-0.744937
rs1422660	ENST00000513345	-8.74153	2.145e-15	1.87016e-11	-0.744937
rs1422661	ENST00000513345	-8.74153	2.145e-15	1.87016e-11	-0.744937
rs13361165	ENST00000513345	-8.74153	2.145e-15	1.87016e-11	-0.744937
rs1549209	ENST00000513345	-8.74153	2.145e-15	1.87016e-11	-0.744937
rs1549210	ENST00000513345	-8.74153	2.145e-15	1.87016e-11	-0.744937
rs6865988	ENST00000513345	-8.74153	2.145e-15	1.87016e-11	-0.744937
rs6595996	ENST00000513345	-8.74153	2.145e-15	1.87016e-11	-0.744937
rs12518537	ENST00000513345	-8.74153	2.145e-15	1.87016e-11	-0.744937
rs9327589	ENST00000513345	-8.74153	2.145e-15	1.87016e-11	-0.744937
rs9327590	ENST00000513345	-8.74153	2.145e-15	1.87016e-11	-0.744937
rs10065950	ENST00000513345	-8.74153	2.145e-15	1.87016e-11	-0.744937
rs10051013	ENST00000513345	-8.74153	2.145e-15	1.87016e-11	-0.744937
rs7728128	ENST00000513345	-8.74153	2.145e-15	1.87016e-11	-0.744937
rs6595997	ENST00000513345	-8.74153	2.145e-15	1.87016e-11	-0.744937
rs10477726	ENST00000513345	-8.74153	2.145e-15	1.87016e-11	-0.744937
rs10063016	ENST00000513345	-8.74153	2.145e-15	1.87016e-11	-0.744937
rs10036482	ENST00000513345	-8.74153	2.145e-15	1.87016e-11	-0.744937
rs2080973	ENST00000513345	-8.74153	2.145e-15	1.87016e-11	-0.744937
rs9327591	ENST00000513345	-8.74153	2.145e-15	1.87016e-11	-0.744937
rs10065059	ENST00000513345	-8.74153	2.145e-15	1.87016e-11	-0.744937
rs17168327	ENST00000513345	-8.74153	2.145e-15	1.87016e-11	-0.744937
rs10037950	ENST00000513345	-8.74153	2.145e-15	1.87016e-11	-0.744937
rs1209434	ENST00000489686	8.74127	2.14844e-15	1.87306e-11	0.266015
rs2698194	ENST00000464909	8.74115	2.14995e-15	1.87427e-11	0.293646
rs7808719	ENST00000275820	-8.74099	2.15211e-15	1.87606e-11	-0.0922884
rs10006877	ENST00000634317	8.74009	2.16392e-15	1.88625e-11	0.190687
rs10744765	ENST00000467622	8.74004	2.16456e-15	1.88671e-11	0.26797
rs1948719	ENST00000282849	-8.73931	2.17424e-15	1.89505e-11	-0.720913
rs7630068	ENST00000460993	-8.73816	2.18953e-15	1.90818e-11	-0.538172
rs7431121	ENST00000460993	-8.73816	2.18953e-15	1.90818e-11	-0.538172
rs3738055	ENST00000370491	-8.73773	2.19535e-15	1.91233e-11	-0.216397
rs1325922	ENST00000370491	-8.73773	2.19535e-15	1.91233e-11	-0.216397
1_88961888	ENST00000370491	-8.73773	2.19535e-15	1.91233e-11	-0.216397
rs1536259	ENST00000370491	-8.73773	2.19535e-15	1.91233e-11	-0.216397
rs10801699	ENST00000370491	-8.73773	2.19535e-15	1.91233e-11	-0.216397
rs12729969	ENST00000370491	-8.73773	2.19535e-15	1.91233e-11	-0.216397
rs12065833	ENST00000370491	-8.73773	2.19535e-15	1.91233e-11	-0.216397
rs4656070	ENST00000370491	-8.73773	2.19535e-15	1.91233e-11	-0.216397
rs4656071	ENST00000370491	-8.73773	2.19535e-15	1.91233e-11	-0.216397
rs6741772	ENST00000464459	-8.73714	2.20327e-15	1.91903e-11	-0.124021
rs6741773	ENST00000464459	-8.73714	2.20327e-15	1.91903e-11	-0.124021
rs778340	ENST00000467665	-8.73709	2.204e-15	1.91956e-11	-0.307909
rs6829903	ENST00000498873	-8.73665	2.20984e-15	1.92435e-11	-0.157535
rs7669520	ENST00000498873	-8.73665	2.20984e-15	1.92435e-11	-0.157535
rs11737395	ENST00000498873	-8.73665	2.20984e-15	1.92435e-11	-0.157535
rs7684025	ENST00000507209	-8.73661	2.21038e-15	1.92471e-11	-0.24311
rs9471982	ENST00000372808	8.7343	2.24186e-15	1.95202e-11	0.192838
rs10082809	ENST00000467622	8.73427	2.24218e-15	1.9522e-11	0.269343
rs67308910	ENST00000265471	-8.73423	2.24278e-15	1.95261e-11	-0.352979
rs4079144	ENST00000498873	-8.7339	2.24726e-15	1.95642e-11	-0.169416
rs9304814	ENST00000594816	8.73382	2.24835e-15	1.95726e-11	0.109009
rs58333554	ENST00000590889	-8.73369	2.25022e-15	1.95878e-11	-0.262376
rs6460184	ENST00000446006	-8.73325	2.25626e-15	1.96394e-11	-0.183855
rs6753650	ENST00000464459	-8.73307	2.25868e-15	1.96594e-11	-0.121948
rs116460028	ENST00000505174	8.73301	2.25956e-15	1.96639e-11	0.52998
rs11955140	ENST00000505174	8.73301	2.25956e-15	1.96639e-11	0.52998
rs12658868	ENST00000505174	8.73301	2.25956e-15	1.96639e-11	0.52998
rs144208959	ENST00000550690	8.73245	2.26725e-15	1.97298e-11	0.132669
rs12373113	ENST00000532337	-8.73234	2.26878e-15	1.97411e-11	-0.178329
rs12373078	ENST00000532337	-8.73234	2.26878e-15	1.97411e-11	-0.178329
rs10223955	ENST00000275820	-8.73155	2.27969e-15	1.98349e-11	-0.0925722
rs140776140	ENST00000432854	8.73056	2.2935e-15	1.9954e-11	0.273171
6_30955750	ENST00000469358	8.73026	2.29772e-15	1.99897e-11	0.297957
rs28862643	ENST00000426361	8.7302	2.29864e-15	1.99966e-11	0.154698
2_97549752	ENST00000258459	8.72914	2.31356e-15	2.01254e-11	2.02492
rs11750525	ENST00000512045	8.72839	2.32419e-15	2.02168e-11	0.153957
rs4451056	ENST00000357703	8.72813	2.32778e-15	2.02437e-11	1.84834
rs4866943	ENST00000357703	8.72813	2.32778e-15	2.02437e-11	1.84834
rs6873794	ENST00000357703	8.72813	2.32778e-15	2.02437e-11	1.84834
rs6878461	ENST00000357703	8.72813	2.32778e-15	2.02437e-11	1.84834
rs4273101	ENST00000581518	8.72786	2.33168e-15	2.02761e-11	0.982489
rs9450288	ENST00000369605	8.72785	2.33175e-15	2.02761e-11	0.15646
rs56308774	ENST00000505174	8.72634	2.35338e-15	2.04631e-11	0.505494
rs8049033	ENST00000562850	8.72558	2.36435e-15	2.0557e-11	0.151458
rs199357	ENST00000409458	8.72557	2.36443e-15	2.0557e-11	0.385524
rs111344110	ENST00000473757	8.7253	2.36838e-15	2.05631e-11	0.250932
rs147248866	ENST00000473757	8.7253	2.36838e-15	2.05631e-11	0.250932
rs3991498	ENST00000473757	8.7253	2.36838e-15	2.05631e-11	0.250932
rs111312383	ENST00000473757	8.7253	2.36838e-15	2.05631e-11	0.250932
rs28680963	ENST00000473757	8.7253	2.36838e-15	2.05631e-11	0.250932
rs1063945	ENST00000473757	8.7253	2.36838e-15	2.05631e-11	0.250932
rs3991564	ENST00000473757	8.7253	2.36838e-15	2.05631e-11	0.250932
rs112345649	ENST00000473757	8.7253	2.36838e-15	2.05631e-11	0.250932
rs1636980	ENST00000473757	8.7253	2.36838e-15	2.05631e-11	0.250932
rs11761253	ENST00000473757	8.7253	2.36838e-15	2.05631e-11	0.250932
rs11771936	ENST00000473757	8.7253	2.36838e-15	2.05631e-11	0.250932
rs77370288	ENST00000473757	8.7253	2.36838e-15	2.05631e-11	0.250932
rs7795656	ENST00000473757	8.7253	2.36838e-15	2.05631e-11	0.250932
rs7799932	ENST00000473757	8.7253	2.36838e-15	2.05631e-11	0.250932
rs7341507	ENST00000473757	8.7253	2.36838e-15	2.05631e-11	0.250932
rs78256546	ENST00000473757	8.7253	2.36838e-15	2.05631e-11	0.250932
7_100356834	ENST00000473757	8.7253	2.36838e-15	2.05631e-11	0.250932
7_100357741	ENST00000473757	8.7253	2.36838e-15	2.05631e-11	0.250932
7_100358243	ENST00000473757	8.7253	2.36838e-15	2.05631e-11	0.250932
rs11761426	ENST00000473757	8.7253	2.36838e-15	2.05631e-11	0.250932
rs77861211	ENST00000473757	8.7253	2.36838e-15	2.05631e-11	0.250932
rs11769057	ENST00000473757	8.7253	2.36838e-15	2.05631e-11	0.250932
rs11768933	ENST00000473757	8.7253	2.36838e-15	2.05631e-11	0.250932
rs6948685	ENST00000473757	8.7253	2.36838e-15	2.05631e-11	0.250932
rs7792525	ENST00000473757	8.7253	2.36838e-15	2.05631e-11	0.250932
rs6975563	ENST00000473757	8.7253	2.36838e-15	2.05631e-11	0.250932
rs1177285	ENST00000464909	8.72488	2.37452e-15	2.06153e-11	0.275161
rs4147754	ENST00000372967	8.72415	2.38501e-15	2.07053e-11	0.255283
rs28733387	ENST00000602585	8.72325	2.39827e-15	2.08193e-11	0.310382
rs77566260	ENST00000330205	-8.72293	2.40296e-15	2.08556e-11	-1.08255
rs17176653	ENST00000330205	-8.72293	2.40296e-15	2.08556e-11	-1.08255
rs144618307	ENST00000330205	-8.72293	2.40296e-15	2.08556e-11	-1.08255
rs17182781	ENST00000330205	-8.72293	2.40296e-15	2.08556e-11	-1.08255
17_45609054	ENST00000581296	-8.72232	2.41187e-15	2.08812e-11	-0.582075
17_45615569	ENST00000581296	-8.72232	2.41187e-15	2.08812e-11	-0.582075
17_45616172	ENST00000581296	-8.72232	2.41187e-15	2.08812e-11	-0.582075
17_45627990	ENST00000581296	-8.72232	2.41187e-15	2.08812e-11	-0.582075
17_45628152	ENST00000581296	-8.72232	2.41187e-15	2.08812e-11	-0.582075
17_45630253	ENST00000581296	-8.72232	2.41187e-15	2.08812e-11	-0.582075
17_45630254	ENST00000581296	-8.72232	2.41187e-15	2.08812e-11	-0.582075
17_45630585	ENST00000581296	-8.72232	2.41187e-15	2.08812e-11	-0.582075
17_45630589	ENST00000581296	-8.72232	2.41187e-15	2.08812e-11	-0.582075
17_45632049	ENST00000581296	-8.72232	2.41187e-15	2.08812e-11	-0.582075
17_45632501	ENST00000581296	-8.72232	2.41187e-15	2.08812e-11	-0.582075
17_45632527	ENST00000581296	-8.72232	2.41187e-15	2.08812e-11	-0.582075
17_45632761	ENST00000581296	-8.72232	2.41187e-15	2.08812e-11	-0.582075
17_45633005	ENST00000581296	-8.72232	2.41187e-15	2.08812e-11	-0.582075
17_45633018	ENST00000581296	-8.72232	2.41187e-15	2.08812e-11	-0.582075
17_45633946	ENST00000581296	-8.72232	2.41187e-15	2.08812e-11	-0.582075
17_45634173	ENST00000581296	-8.72232	2.41187e-15	2.08812e-11	-0.582075
17_45634971	ENST00000581296	-8.72232	2.41187e-15	2.08812e-11	-0.582075
17_45635098	ENST00000581296	-8.72232	2.41187e-15	2.08812e-11	-0.582075
17_45635291	ENST00000581296	-8.72232	2.41187e-15	2.08812e-11	-0.582075
17_45636559	ENST00000581296	-8.72232	2.41187e-15	2.08812e-11	-0.582075
17_45637307	ENST00000581296	-8.72232	2.41187e-15	2.08812e-11	-0.582075
17_45637484	ENST00000581296	-8.72232	2.41187e-15	2.08812e-11	-0.582075
17_45637652	ENST00000581296	-8.72232	2.41187e-15	2.08812e-11	-0.582075
17_45638253	ENST00000581296	-8.72232	2.41187e-15	2.08812e-11	-0.582075
17_45638558	ENST00000581296	-8.72232	2.41187e-15	2.08812e-11	-0.582075
17_45639519	ENST00000581296	-8.72232	2.41187e-15	2.08812e-11	-0.582075
17_45639765	ENST00000581296	-8.72232	2.41187e-15	2.08812e-11	-0.582075
17_45640049	ENST00000581296	-8.72232	2.41187e-15	2.08812e-11	-0.582075
17_45642504	ENST00000581296	-8.72232	2.41187e-15	2.08812e-11	-0.582075
17_45643917	ENST00000581296	-8.72232	2.41187e-15	2.08812e-11	-0.582075
17_45644091	ENST00000581296	-8.72232	2.41187e-15	2.08812e-11	-0.582075
17_45645143	ENST00000581296	-8.72232	2.41187e-15	2.08812e-11	-0.582075
17_45645823	ENST00000581296	-8.72232	2.41187e-15	2.08812e-11	-0.582075
17_45646096	ENST00000581296	-8.72232	2.41187e-15	2.08812e-11	-0.582075
17_45646239	ENST00000581296	-8.72232	2.41187e-15	2.08812e-11	-0.582075
17_45647189	ENST00000581296	-8.72232	2.41187e-15	2.08812e-11	-0.582075
17_45647846	ENST00000581296	-8.72232	2.41187e-15	2.08812e-11	-0.582075
17_45648318	ENST00000581296	-8.72232	2.41187e-15	2.08812e-11	-0.582075
17_45648396	ENST00000581296	-8.72232	2.41187e-15	2.08812e-11	-0.582075
17_45648626	ENST00000581296	-8.72232	2.41187e-15	2.08812e-11	-0.582075
17_45648759	ENST00000581296	-8.72232	2.41187e-15	2.08812e-11	-0.582075
17_45649208	ENST00000581296	-8.72232	2.41187e-15	2.08812e-11	-0.582075
17_45649222	ENST00000581296	-8.72232	2.41187e-15	2.08812e-11	-0.582075
17_45649695	ENST00000581296	-8.72232	2.41187e-15	2.08812e-11	-0.582075
17_45650521	ENST00000581296	-8.72232	2.41187e-15	2.08812e-11	-0.582075
17_45650771	ENST00000581296	-8.72232	2.41187e-15	2.08812e-11	-0.582075
rs113434679	ENST00000581296	-8.72143	2.42499e-15	2.09936e-11	-0.609602
rs4814748	ENST00000357236	-8.72131	2.42672e-15	2.10042e-11	-0.577866
rs4814749	ENST00000357236	-8.72131	2.42672e-15	2.10042e-11	-0.577866
rs2424194	ENST00000357236	-8.72131	2.42672e-15	2.10042e-11	-0.577866
rs725532	ENST00000357236	-8.72131	2.42672e-15	2.10042e-11	-0.577866
rs2887799	ENST00000532337	8.7212	2.42844e-15	2.1018e-11	0.172468
17_45492404	ENST00000579913	-8.72103	2.43093e-15	2.10384e-11	-0.84069
rs1148497	ENST00000518661	8.72091	2.43269e-15	2.10525e-11	0.80643
rs2697515	ENST00000376398	-8.72041	2.44014e-15	2.1116e-11	-0.310626
rs7812623	ENST00000520572	-8.72012	2.44441e-15	2.11518e-11	-0.169735
rs12798970	ENST00000531383	8.71931	2.4566e-15	2.12561e-11	0.895398
rs514775	ENST00000569674	-8.71928	2.45696e-15	2.12581e-11	-0.186544
rs9924824	ENST00000219400	8.71629	2.50217e-15	2.16231e-11	0.16226
rs35814745	ENST00000219400	8.71629	2.50217e-15	2.16231e-11	0.16226
rs34403022	ENST00000219400	8.71629	2.50217e-15	2.16231e-11	0.16226
rs112515119	ENST00000219400	8.71629	2.50217e-15	2.16231e-11	0.16226
rs34947891	ENST00000219400	8.71629	2.50217e-15	2.16231e-11	0.16226
16_80956307	ENST00000219400	8.71629	2.50217e-15	2.16231e-11	0.16226
rs115338255	ENST00000219400	8.71629	2.50217e-15	2.16231e-11	0.16226
rs114638119	ENST00000219400	8.71629	2.50217e-15	2.16231e-11	0.16226
rs111343506	ENST00000219400	8.71629	2.50217e-15	2.16231e-11	0.16226
rs8059981	ENST00000219400	8.71629	2.50217e-15	2.16231e-11	0.16226
rs8060183	ENST00000219400	8.71629	2.50217e-15	2.16231e-11	0.16226
rs8053941	ENST00000219400	8.71629	2.50217e-15	2.16231e-11	0.16226
rs35796288	ENST00000219400	8.71629	2.50217e-15	2.16231e-11	0.16226
rs34446590	ENST00000219400	8.71629	2.50217e-15	2.16231e-11	0.16226
16_80957385	ENST00000219400	8.71629	2.50217e-15	2.16231e-11	0.16226
rs9929546	ENST00000219400	8.71629	2.50217e-15	2.16231e-11	0.16226
rs9922528	ENST00000219400	8.71629	2.50217e-15	2.16231e-11	0.16226
16_80957900	ENST00000219400	8.71629	2.50217e-15	2.16231e-11	0.16226
rs9673726	ENST00000219400	8.71629	2.50217e-15	2.16231e-11	0.16226
rs9673283	ENST00000219400	8.71629	2.50217e-15	2.16231e-11	0.16226
rs12919976	ENST00000219400	8.71629	2.50217e-15	2.16231e-11	0.16226
rs12921215	ENST00000219400	8.71629	2.50217e-15	2.16231e-11	0.16226
rs28880871	ENST00000219400	8.71629	2.50217e-15	2.16231e-11	0.16226
rs1358437	ENST00000581296	-8.71516	2.51953e-15	2.17709e-11	-0.628284
rs2696455	ENST00000581296	-8.71516	2.51953e-15	2.17709e-11	-0.628284
rs3935312	ENST00000564409	8.71427	2.53324e-15	2.18881e-11	0.207314
2_38660942	ENST00000272252	8.71361	2.54351e-15	2.19735e-11	0.196776
rs7571326	ENST00000272252	8.71361	2.54351e-15	2.19735e-11	0.196776
rs6761563	ENST00000272252	8.71361	2.54351e-15	2.19735e-11	0.196776
12_11045597	ENST00000546265	-8.71334	2.54766e-15	2.20081e-11	-0.36358
rs11098500	ENST00000634317	8.71299	2.55312e-15	2.20541e-11	0.187268
rs2256617	ENST00000489686	8.71272	2.5573e-15	2.20891e-11	0.265263
rs6138806	ENST00000376398	-8.71237	2.56279e-15	2.21353e-11	-0.312928
rs5996632	ENST00000290765	8.71121	2.58106e-15	2.2292e-11	0.452682
rs4785690	ENST00000564409	8.71094	2.58519e-15	2.23265e-11	0.206069
rs34693209	ENST00000564774	-8.71093	2.58541e-15	2.23272e-11	-0.211383
rs73945036	ENST00000258455	-8.70985	2.60256e-15	2.24742e-11	-0.107003
rs11766651	ENST00000423008	8.70865	2.62157e-15	2.26346e-11	0.231523
rs2464881	ENST00000328239	-8.7084	2.62559e-15	2.26346e-11	-0.168929
rs28491261	ENST00000634317	8.70825	2.62803e-15	2.26346e-11	0.191907
rs10028423	ENST00000634317	8.70825	2.62803e-15	2.26346e-11	0.191907
rs59394118	ENST00000634317	8.70825	2.62803e-15	2.26346e-11	0.191907
rs6832410	ENST00000634317	8.70825	2.62803e-15	2.26346e-11	0.191907
4_119376268	ENST00000634317	8.70825	2.62803e-15	2.26346e-11	0.191907
rs10016060	ENST00000634317	8.70825	2.62803e-15	2.26346e-11	0.191907
rs10005644	ENST00000634317	8.70825	2.62803e-15	2.26346e-11	0.191907
rs10016448	ENST00000634317	8.70825	2.62803e-15	2.26346e-11	0.191907
rs9996677	ENST00000634317	8.70825	2.62803e-15	2.26346e-11	0.191907
rs11723757	ENST00000634317	8.70825	2.62803e-15	2.26346e-11	0.191907
rs28429722	ENST00000634317	8.70825	2.62803e-15	2.26346e-11	0.191907
rs10014748	ENST00000634317	8.70825	2.62803e-15	2.26346e-11	0.191907
rs10014845	ENST00000634317	8.70825	2.62803e-15	2.26346e-11	0.191907
rs11726097	ENST00000634317	8.70825	2.62803e-15	2.26346e-11	0.191907
rs28812279	ENST00000634317	8.70825	2.62803e-15	2.26346e-11	0.191907
rs10027976	ENST00000634317	8.70825	2.62803e-15	2.26346e-11	0.191907
rs9994889	ENST00000634317	8.70825	2.62803e-15	2.26346e-11	0.191907
rs140816585	ENST00000634317	8.70825	2.62803e-15	2.26346e-11	0.191907
rs138611376	ENST00000634317	8.70825	2.62803e-15	2.26346e-11	0.191907
rs114019672	ENST00000634317	8.70825	2.62803e-15	2.26346e-11	0.191907
rs11098508	ENST00000634317	8.70825	2.62803e-15	2.26346e-11	0.191907
rs11098510	ENST00000634317	8.70825	2.62803e-15	2.26346e-11	0.191907
rs28751034	ENST00000634317	8.70825	2.62803e-15	2.26346e-11	0.191907
rs28884220	ENST00000634317	8.70825	2.62803e-15	2.26346e-11	0.191907
rs28793658	ENST00000634317	8.70825	2.62803e-15	2.26346e-11	0.191907
rs4507344	ENST00000634317	8.70825	2.62803e-15	2.26346e-11	0.191907
rs4373140	ENST00000634317	8.70825	2.62803e-15	2.26346e-11	0.191907
rs10440402	ENST00000634317	8.70825	2.62803e-15	2.26346e-11	0.191907
rs12506452	ENST00000634317	8.70825	2.62803e-15	2.26346e-11	0.191907
rs12498908	ENST00000634317	8.70825	2.62803e-15	2.26346e-11	0.191907
rs146523888	ENST00000634317	8.70825	2.62803e-15	2.26346e-11	0.191907
rs13113483	ENST00000634317	8.70825	2.62803e-15	2.26346e-11	0.191907
rs10440404	ENST00000634317	8.70825	2.62803e-15	2.26346e-11	0.191907
rs28668716	ENST00000634317	8.70825	2.62803e-15	2.26346e-11	0.191907
rs10010801	ENST00000634317	8.70825	2.62803e-15	2.26346e-11	0.191907
4_119389204	ENST00000634317	8.70825	2.62803e-15	2.26346e-11	0.191907
rs7677836	ENST00000634317	8.70825	2.62803e-15	2.26346e-11	0.191907
rs7678238	ENST00000634317	8.70825	2.62803e-15	2.26346e-11	0.191907
rs7658181	ENST00000634317	8.70825	2.62803e-15	2.26346e-11	0.191907
rs10002083	ENST00000634317	8.70825	2.62803e-15	2.26346e-11	0.191907
rs10024844	ENST00000634317	8.70825	2.62803e-15	2.26346e-11	0.191907
rs10025054	ENST00000634317	8.70825	2.62803e-15	2.26346e-11	0.191907
rs7437420	ENST00000634317	8.70825	2.62803e-15	2.26346e-11	0.191907
rs4345162	ENST00000634317	8.70825	2.62803e-15	2.26346e-11	0.191907
rs4463052	ENST00000634317	8.70825	2.62803e-15	2.26346e-11	0.191907
rs13151285	ENST00000634317	8.70825	2.62803e-15	2.26346e-11	0.191907
rs4309825	ENST00000634317	8.70825	2.62803e-15	2.26346e-11	0.191907
rs4604043	ENST00000634317	8.70825	2.62803e-15	2.26346e-11	0.191907
rs3851005	ENST00000399147	8.70823	2.62829e-15	2.26357e-11	0.258359
rs1409152	ENST00000370491	-8.7076	2.63844e-15	2.27207e-11	-0.21661
rs12749373	ENST00000370491	-8.7076	2.63844e-15	2.27207e-11	-0.21661
rs12502423	ENST00000498873	-8.70722	2.64452e-15	2.27719e-11	-0.170518
7_156972072	ENST00000275820	-8.70682	2.65098e-15	2.28263e-11	-0.0906727
6_32591987	ENST00000360004	8.70577	2.66808e-15	2.2952e-11	0.552509
6_32603234	ENST00000360004	8.70577	2.66808e-15	2.2952e-11	0.552509
6_32603266	ENST00000360004	8.70577	2.66808e-15	2.2952e-11	0.552509
6_32604770	ENST00000360004	8.70577	2.66808e-15	2.2952e-11	0.552509
6_32605971	ENST00000360004	8.70577	2.66808e-15	2.2952e-11	0.552509
6_32606003	ENST00000360004	8.70577	2.66808e-15	2.2952e-11	0.552509
6_32606250	ENST00000360004	8.70577	2.66808e-15	2.2952e-11	0.552509
6_32606353	ENST00000360004	8.70577	2.66808e-15	2.2952e-11	0.552509
6_32606661	ENST00000360004	8.70577	2.66808e-15	2.2952e-11	0.552509
6_32608026	ENST00000360004	8.70577	2.66808e-15	2.2952e-11	0.552509
6_32608096	ENST00000360004	8.70577	2.66808e-15	2.2952e-11	0.552509
6_32608153	ENST00000360004	8.70577	2.66808e-15	2.2952e-11	0.552509
6_32608470	ENST00000360004	8.70577	2.66808e-15	2.2952e-11	0.552509
6_32608519	ENST00000360004	8.70577	2.66808e-15	2.2952e-11	0.552509
6_32610112	ENST00000360004	8.70577	2.66808e-15	2.2952e-11	0.552509
6_32610198	ENST00000360004	8.70577	2.66808e-15	2.2952e-11	0.552509
6_32610204	ENST00000360004	8.70577	2.66808e-15	2.2952e-11	0.552509
6_32610263	ENST00000360004	8.70577	2.66808e-15	2.2952e-11	0.552509
rs3803643	ENST00000564774	-8.70501	2.68045e-15	2.30572e-11	-0.210206
rs112241559	ENST00000513345	-8.70496	2.68132e-15	2.30634e-11	-0.718041
rs6493439	ENST00000499624	-8.70456	2.68781e-15	2.31181e-11	-0.284314
rs11767924	ENST00000426828	8.70372	2.70166e-15	2.3236e-11	0.968232
rs11722872	ENST00000634317	8.70369	2.70209e-15	2.32384e-11	0.189415
rs12685086	ENST00000433698	8.70208	2.72882e-15	2.34586e-11	0.186985
rs1966189	ENST00000433698	8.70208	2.72882e-15	2.34586e-11	0.186985
rs2281715	ENST00000433698	8.70208	2.72882e-15	2.34586e-11	0.186985
rs11792027	ENST00000433698	8.70208	2.72882e-15	2.34586e-11	0.186985
rs12003227	ENST00000433698	8.70208	2.72882e-15	2.34586e-11	0.186985
rs10992512	ENST00000433698	8.70208	2.72882e-15	2.34586e-11	0.186985
rs10992513	ENST00000433698	8.70208	2.72882e-15	2.34586e-11	0.186985
rs10821036	ENST00000433698	8.70208	2.72882e-15	2.34586e-11	0.186985
rs2419256	ENST00000487644	-8.70185	2.73257e-15	2.34895e-11	-0.129689
rs6881342	ENST00000513345	-8.7018	2.73342e-15	2.34956e-11	-0.70305
rs28515900	ENST00000624150	8.70141	2.73993e-15	2.35503e-11	0.268723
17_46248879	ENST00000581296	-8.70011	2.76178e-15	2.37295e-11	-0.608831
17_46253848	ENST00000581296	-8.70011	2.76178e-15	2.37295e-11	-0.608831
17_46272927	ENST00000581296	-8.70011	2.76178e-15	2.37295e-11	-0.608831
17_46273932	ENST00000581296	-8.70011	2.76178e-15	2.37295e-11	-0.608831
17_46274377	ENST00000581296	-8.70011	2.76178e-15	2.37295e-11	-0.608831
17_46275856	ENST00000581296	-8.70011	2.76178e-15	2.37295e-11	-0.608831
17_46282297	ENST00000581296	-8.70011	2.76178e-15	2.37295e-11	-0.608831
rs7651406	ENST00000489621	8.7	2.76362e-15	2.37416e-11	0.186804
rs3864012	ENST00000489621	8.7	2.76362e-15	2.37416e-11	0.186804
rs3094297	ENST00000489621	8.7	2.76362e-15	2.37416e-11	0.186804
19_21785217	ENST00000358296	8.69998	2.76386e-15	2.37424e-11	0.204399
rs4886747	ENST00000565661	-8.69989	2.7654e-15	2.37544e-11	-0.41053
rs59950294	ENST00000258455	-8.69948	2.77235e-15	2.38053e-11	-0.106537
rs73945030	ENST00000258455	-8.69948	2.77235e-15	2.38053e-11	-0.106537
rs12611500	ENST00000258455	-8.69948	2.77235e-15	2.38053e-11	-0.106537
rs77810955	ENST00000258455	-8.69948	2.77235e-15	2.38053e-11	-0.106537
rs56148683	ENST00000258455	-8.69948	2.77235e-15	2.38053e-11	-0.106537
rs11903952	ENST00000258455	-8.69948	2.77235e-15	2.38053e-11	-0.106537
rs11892865	ENST00000258455	-8.69948	2.77235e-15	2.38053e-11	-0.106537
rs4265086	ENST00000467004	8.69905	2.77964e-15	2.38667e-11	0.157935
17_45425918	ENST00000579913	-8.69888	2.7825e-15	2.389e-11	-0.847225
rs11246165	ENST00000397615	-8.69873	2.78508e-15	2.39109e-11	-0.264578
19_21770359	ENST00000358296	8.69841	2.79058e-15	2.39569e-11	0.202935
rs10128885	ENST00000397333	8.69808	2.79619e-15	2.40038e-11	0.176551
rs199347	ENST00000409458	8.69738	2.80807e-15	2.41032e-11	0.401036
rs858274	ENST00000409458	8.69738	2.80807e-15	2.41032e-11	0.401036
rs978559	ENST00000522817	8.69702	2.81427e-15	2.41553e-11	0.197385
rs7948536	ENST00000536981	8.69652	2.82291e-15	2.42281e-11	0.910237
rs117300236	ENST00000572638	8.69599	2.83204e-15	2.43052e-11	0.515
rs80028338	ENST00000581296	-8.69504	2.8485e-15	2.44452e-11	-0.628322
rs12126459	ENST00000358120	-8.69478	2.85292e-15	2.44819e-11	-0.296677
rs62160291	ENST00000433673	8.69405	2.86567e-15	2.45874e-11	0.545771
rs56106399	ENST00000433673	8.69405	2.86567e-15	2.45874e-11	0.545771
rs11679431	ENST00000433673	8.69405	2.86567e-15	2.45874e-11	0.545771
rs13069251	ENST00000496640	-8.69384	2.86929e-15	2.46172e-11	-0.184317
rs11668082	ENST00000562493	8.69378	2.87037e-15	2.46239e-11	0.192467
rs73533173	ENST00000562493	8.69378	2.87037e-15	2.46239e-11	0.192467
rs12320530	ENST00000397333	8.69371	2.87167e-15	2.46337e-11	0.156271
rs4849100	ENST00000457336	8.6929	2.88578e-15	2.47535e-11	0.170937
rs211528	ENST00000397615	-8.69241	2.89454e-15	2.48274e-11	-0.273972
rs4754596	ENST00000528682	-8.69112	2.9173e-15	2.50213e-11	-1.25906
rs4801589	ENST00000594816	8.6908	2.92301e-15	2.50689e-11	0.110388
rs10836317	ENST00000532428	8.69073	2.92424e-15	2.50782e-11	0.306252
rs4970772	ENST00000256593	-8.69054	2.92755e-15	2.5104e-11	-0.402968
rs3754446	ENST00000256593	-8.69054	2.92755e-15	2.5104e-11	-0.402968
rs7919317	ENST00000448963	8.68921	2.95153e-15	2.53083e-11	0.30407
rs139097983	ENST00000425032	-8.68914	2.95268e-15	2.53142e-11	-0.76491
rs143972256	ENST00000425032	-8.68914	2.95268e-15	2.53142e-11	-0.76491
rs11632717	ENST00000425032	-8.68914	2.95268e-15	2.53142e-11	-0.76491
rs1022834	ENST00000433698	-8.68901	2.95508e-15	2.53334e-11	-0.171343
rs916888	ENST00000572638	8.68696	2.99224e-15	2.56503e-11	0.578992
rs2920286	ENST00000520572	8.68694	2.99251e-15	2.56503e-11	0.175424
8_142675991	ENST00000520572	8.68694	2.99251e-15	2.56503e-11	0.175424
rs11083781	ENST00000618091	-8.68677	2.99559e-15	2.56753e-11	-1.47879
12_10989096	ENST00000546265	-8.68643	3.00185e-15	2.56969e-11	-0.362346
12_10989777	ENST00000546265	-8.68643	3.00185e-15	2.56969e-11	-0.362346
12_10993308	ENST00000546265	-8.68643	3.00185e-15	2.56969e-11	-0.362346
12_10995543	ENST00000546265	-8.68643	3.00185e-15	2.56969e-11	-0.362346
12_11001562	ENST00000546265	-8.68643	3.00185e-15	2.56969e-11	-0.362346
12_11002351	ENST00000546265	-8.68643	3.00185e-15	2.56969e-11	-0.362346
12_11009349	ENST00000546265	-8.68643	3.00185e-15	2.56969e-11	-0.362346
12_11011932	ENST00000546265	-8.68643	3.00185e-15	2.56969e-11	-0.362346
12_11013864	ENST00000546265	-8.68643	3.00185e-15	2.56969e-11	-0.362346
12_11014627	ENST00000546265	-8.68643	3.00185e-15	2.56969e-11	-0.362346
12_11022859	ENST00000546265	-8.68643	3.00185e-15	2.56969e-11	-0.362346
12_11024162	ENST00000546265	-8.68643	3.00185e-15	2.56969e-11	-0.362346
12_11025106	ENST00000546265	-8.68643	3.00185e-15	2.56969e-11	-0.362346
12_11025187	ENST00000546265	-8.68643	3.00185e-15	2.56969e-11	-0.362346
12_11025451	ENST00000546265	-8.68643	3.00185e-15	2.56969e-11	-0.362346
12_11027669	ENST00000546265	-8.68643	3.00185e-15	2.56969e-11	-0.362346
12_11030037	ENST00000546265	-8.68643	3.00185e-15	2.56969e-11	-0.362346
12_11030509	ENST00000546265	-8.68643	3.00185e-15	2.56969e-11	-0.362346
12_11030687	ENST00000546265	-8.68643	3.00185e-15	2.56969e-11	-0.362346
12_11032470	ENST00000546265	-8.68643	3.00185e-15	2.56969e-11	-0.362346
12_11035545	ENST00000546265	-8.68643	3.00185e-15	2.56969e-11	-0.362346
12_11039908	ENST00000546265	-8.68643	3.00185e-15	2.56969e-11	-0.362346
12_11041192	ENST00000546265	-8.68643	3.00185e-15	2.56969e-11	-0.362346
12_11043386	ENST00000546265	-8.68643	3.00185e-15	2.56969e-11	-0.362346
rs12930787	ENST00000566127	8.68625	3.00513e-15	2.57237e-11	0.231865
rs6787200	ENST00000496640	-8.68583	3.01289e-15	2.57887e-11	-0.182735
rs4514361	ENST00000609841	-8.68558	3.01751e-15	2.58269e-11	-0.386518
rs8043881	ENST00000564409	8.6839	3.04843e-15	2.60861e-11	0.205805
rs4785688	ENST00000564409	8.6839	3.04843e-15	2.60861e-11	0.205805
16_89529315	ENST00000564409	8.6839	3.04843e-15	2.60861e-11	0.205805
rs3803676	ENST00000564409	8.6839	3.04843e-15	2.60861e-11	0.205805
rs771360	ENST00000597761	-8.68363	3.05344e-15	2.61277e-11	-0.203053
rs7558138	ENST00000457336	8.68331	3.05947e-15	2.61765e-11	0.17604
rs6747638	ENST00000457336	8.68331	3.05947e-15	2.61765e-11	0.17604
rs6723257	ENST00000610442	-8.68227	3.07894e-15	2.633e-11	-0.267939
6_32610753	ENST00000360004	8.68221	3.08013e-15	2.633e-11	0.550845
6_32610789	ENST00000360004	8.68221	3.08013e-15	2.633e-11	0.550845
6_32610835	ENST00000360004	8.68221	3.08013e-15	2.633e-11	0.550845
6_32610896	ENST00000360004	8.68221	3.08013e-15	2.633e-11	0.550845
6_32610949	ENST00000360004	8.68221	3.08013e-15	2.633e-11	0.550845
6_32610979	ENST00000360004	8.68221	3.08013e-15	2.633e-11	0.550845
6_32611041	ENST00000360004	8.68221	3.08013e-15	2.633e-11	0.550845
6_32611060	ENST00000360004	8.68221	3.08013e-15	2.633e-11	0.550845
6_32611164	ENST00000360004	8.68221	3.08013e-15	2.633e-11	0.550845
6_32612163	ENST00000360004	8.68221	3.08013e-15	2.633e-11	0.550845
6_32612307	ENST00000360004	8.68221	3.08013e-15	2.633e-11	0.550845
6_32612335	ENST00000360004	8.68221	3.08013e-15	2.633e-11	0.550845
6_32612511	ENST00000360004	8.68221	3.08013e-15	2.633e-11	0.550845
6_32612580	ENST00000360004	8.68221	3.08013e-15	2.633e-11	0.550845
6_32612730	ENST00000360004	8.68221	3.08013e-15	2.633e-11	0.550845
6_32612964	ENST00000360004	8.68221	3.08013e-15	2.633e-11	0.550845
rs7938775	ENST00000397615	-8.68219	3.08035e-15	2.63305e-11	-0.305458
rs2273629	ENST00000267406	-8.68197	3.08455e-15	2.6365e-11	-0.233656
rs76288142	ENST00000549651	8.6813	3.09718e-15	2.64716e-11	0.262221
rs35895054	ENST00000495526	8.68099	3.10303e-15	2.65189e-11	0.361699
rs6658273	ENST00000495526	8.68099	3.10303e-15	2.65189e-11	0.361699
rs10992303	ENST00000375587	8.68079	3.10684e-15	2.65501e-11	0.19131
rs12443705	ENST00000611189	8.68022	3.11768e-15	2.66413e-11	0.150082
rs4891566	ENST00000580048	8.67997	3.1223e-15	2.6678e-11	0.18062
rs6566817	ENST00000580048	8.67997	3.1223e-15	2.6678e-11	0.18062
rs4771142	ENST00000454044	8.67996	3.12256e-15	2.66788e-11	0.52535
rs2081628	ENST00000499624	8.6794	3.13318e-15	2.67599e-11	0.303666
rs11631985	ENST00000499624	8.6794	3.13318e-15	2.67599e-11	0.303666
rs11630045	ENST00000499624	8.6794	3.13318e-15	2.67599e-11	0.303666
rs11852487	ENST00000499624	8.6794	3.13318e-15	2.67599e-11	0.303666
rs4775876	ENST00000499624	8.6794	3.13318e-15	2.67599e-11	0.303666
rs8036354	ENST00000499624	8.6794	3.13318e-15	2.67599e-11	0.303666
rs34197276	ENST00000499624	8.6794	3.13318e-15	2.67599e-11	0.303666
rs1808614	ENST00000426828	8.67932	3.13467e-15	2.67712e-11	0.985307
rs2330635	ENST00000290765	8.67918	3.13749e-15	2.67883e-11	0.442983
rs5760107	ENST00000290765	8.67918	3.13749e-15	2.67883e-11	0.442983
rs5760109	ENST00000290765	8.67918	3.13749e-15	2.67883e-11	0.442983
rs2154594	ENST00000290765	8.67918	3.13749e-15	2.67883e-11	0.442983
rs2186366	ENST00000290765	8.67918	3.13749e-15	2.67883e-11	0.442983
rs38417	ENST00000584023	8.67858	3.14887e-15	2.6884e-11	0.197725
rs1077094	ENST00000510353	-8.67798	3.16041e-15	2.69812e-11	-0.207821
17_46112544	ENST00000581296	-8.67743	3.17102e-15	2.70703e-11	-0.619324
rs909832	ENST00000566714	-8.67644	3.19027e-15	2.72333e-11	-0.185643
rs9548446	ENST00000280481	-8.67503	3.21783e-15	2.74671e-11	-0.351093
rs4344657	ENST00000267406	-8.67337	3.25051e-15	2.77446e-11	-0.238504
rs1006771	ENST00000609510	-8.67245	3.26879e-15	2.78992e-11	-1.25363
rs4866792	ENST00000357703	8.67221	3.27351e-15	2.79381e-11	1.84557
rs7231249	ENST00000608049	8.67193	3.279e-15	2.79828e-11	0.202133
rs11098499	ENST00000634317	8.67193	3.27909e-15	2.79828e-11	0.182964
8_144395081	ENST00000527827	-8.6718	3.28168e-15	2.79971e-11	-0.21299
rs12668784	ENST00000426828	8.67179	3.28178e-15	2.79971e-11	1.00348
rs11770225	ENST00000426828	8.67179	3.28178e-15	2.79971e-11	1.00348
rs10949992	ENST00000426828	8.67179	3.28178e-15	2.79971e-11	1.00348
rs13235324	ENST00000426828	8.67179	3.28178e-15	2.79971e-11	1.00348
rs7788406	ENST00000426828	8.67179	3.28178e-15	2.79971e-11	1.00348
rs2047434	ENST00000486090	-8.67137	3.2902e-15	2.80674e-11	-0.260076
17_45735636	ENST00000581296	-8.67073	3.30315e-15	2.80861e-11	-0.591995
17_45735886	ENST00000581296	-8.67073	3.30315e-15	2.80861e-11	-0.591995
17_45736004	ENST00000581296	-8.67073	3.30315e-15	2.80861e-11	-0.591995
17_45736049	ENST00000581296	-8.67073	3.30315e-15	2.80861e-11	-0.591995
17_45737061	ENST00000581296	-8.67073	3.30315e-15	2.80861e-11	-0.591995
17_45737775	ENST00000581296	-8.67073	3.30315e-15	2.80861e-11	-0.591995
17_45737970	ENST00000581296	-8.67073	3.30315e-15	2.80861e-11	-0.591995
17_45738347	ENST00000581296	-8.67073	3.30315e-15	2.80861e-11	-0.591995
17_45738454	ENST00000581296	-8.67073	3.30315e-15	2.80861e-11	-0.591995
17_45738493	ENST00000581296	-8.67073	3.30315e-15	2.80861e-11	-0.591995
17_45738686	ENST00000581296	-8.67073	3.30315e-15	2.80861e-11	-0.591995
17_45738740	ENST00000581296	-8.67073	3.30315e-15	2.80861e-11	-0.591995
17_45738940	ENST00000581296	-8.67073	3.30315e-15	2.80861e-11	-0.591995
17_45739239	ENST00000581296	-8.67073	3.30315e-15	2.80861e-11	-0.591995
17_45739289	ENST00000581296	-8.67073	3.30315e-15	2.80861e-11	-0.591995
17_45739291	ENST00000581296	-8.67073	3.30315e-15	2.80861e-11	-0.591995
17_45740093	ENST00000581296	-8.67073	3.30315e-15	2.80861e-11	-0.591995
17_45740191	ENST00000581296	-8.67073	3.30315e-15	2.80861e-11	-0.591995
17_45740242	ENST00000581296	-8.67073	3.30315e-15	2.80861e-11	-0.591995
17_45740466	ENST00000581296	-8.67073	3.30315e-15	2.80861e-11	-0.591995
17_45740532	ENST00000581296	-8.67073	3.30315e-15	2.80861e-11	-0.591995
17_45740794	ENST00000581296	-8.67073	3.30315e-15	2.80861e-11	-0.591995
17_45740856	ENST00000581296	-8.67073	3.30315e-15	2.80861e-11	-0.591995
17_45741245	ENST00000581296	-8.67073	3.30315e-15	2.80861e-11	-0.591995
17_45741291	ENST00000581296	-8.67073	3.30315e-15	2.80861e-11	-0.591995
17_45741324	ENST00000581296	-8.67073	3.30315e-15	2.80861e-11	-0.591995
17_45741540	ENST00000581296	-8.67073	3.30315e-15	2.80861e-11	-0.591995
17_45741580	ENST00000581296	-8.67073	3.30315e-15	2.80861e-11	-0.591995
17_45742018	ENST00000581296	-8.67073	3.30315e-15	2.80861e-11	-0.591995
17_45742084	ENST00000581296	-8.67073	3.30315e-15	2.80861e-11	-0.591995
17_45742114	ENST00000581296	-8.67073	3.30315e-15	2.80861e-11	-0.591995
17_45743375	ENST00000581296	-8.67073	3.30315e-15	2.80861e-11	-0.591995
17_45743696	ENST00000581296	-8.67073	3.30315e-15	2.80861e-11	-0.591995
17_45744319	ENST00000581296	-8.67073	3.30315e-15	2.80861e-11	-0.591995
17_45745032	ENST00000581296	-8.67073	3.30315e-15	2.80861e-11	-0.591995
17_45745145	ENST00000581296	-8.67073	3.30315e-15	2.80861e-11	-0.591995
17_45745759	ENST00000581296	-8.67073	3.30315e-15	2.80861e-11	-0.591995
17_45745863	ENST00000581296	-8.67073	3.30315e-15	2.80861e-11	-0.591995
17_45745960	ENST00000581296	-8.67073	3.30315e-15	2.80861e-11	-0.591995
17_45746514	ENST00000581296	-8.67073	3.30315e-15	2.80861e-11	-0.591995
17_45746523	ENST00000581296	-8.67073	3.30315e-15	2.80861e-11	-0.591995
17_45746835	ENST00000581296	-8.67073	3.30315e-15	2.80861e-11	-0.591995
17_45746982	ENST00000581296	-8.67073	3.30315e-15	2.80861e-11	-0.591995
17_45747016	ENST00000581296	-8.67073	3.30315e-15	2.80861e-11	-0.591995
17_45747482	ENST00000581296	-8.67073	3.30315e-15	2.80861e-11	-0.591995
17_45747542	ENST00000581296	-8.67073	3.30315e-15	2.80861e-11	-0.591995
17_45747973	ENST00000581296	-8.67073	3.30315e-15	2.80861e-11	-0.591995
17_45748112	ENST00000581296	-8.67073	3.30315e-15	2.80861e-11	-0.591995
17_45748202	ENST00000581296	-8.67073	3.30315e-15	2.80861e-11	-0.591995
17_45748210	ENST00000581296	-8.67073	3.30315e-15	2.80861e-11	-0.591995
17_45748345	ENST00000581296	-8.67073	3.30315e-15	2.80861e-11	-0.591995
17_45748359	ENST00000581296	-8.67073	3.30315e-15	2.80861e-11	-0.591995
17_45748546	ENST00000581296	-8.67073	3.30315e-15	2.80861e-11	-0.591995
17_45748939	ENST00000581296	-8.67073	3.30315e-15	2.80861e-11	-0.591995
17_45748985	ENST00000581296	-8.67073	3.30315e-15	2.80861e-11	-0.591995
17_45749271	ENST00000581296	-8.67073	3.30315e-15	2.80861e-11	-0.591995
17_45749843	ENST00000581296	-8.67073	3.30315e-15	2.80861e-11	-0.591995
17_45749878	ENST00000581296	-8.67073	3.30315e-15	2.80861e-11	-0.591995
17_45750025	ENST00000581296	-8.67073	3.30315e-15	2.80861e-11	-0.591995
17_45750065	ENST00000581296	-8.67073	3.30315e-15	2.80861e-11	-0.591995
17_45750105	ENST00000581296	-8.67073	3.30315e-15	2.80861e-11	-0.591995
17_45750142	ENST00000581296	-8.67073	3.30315e-15	2.80861e-11	-0.591995
17_45750855	ENST00000581296	-8.67073	3.30315e-15	2.80861e-11	-0.591995
rs12601929	ENST00000578218	-8.67056	3.30648e-15	2.8113e-11	-0.338952
rs9319388	ENST00000454044	8.67032	3.31129e-15	2.81422e-11	0.527174
rs945611	ENST00000454044	8.67032	3.31129e-15	2.81422e-11	0.527174
rs4769566	ENST00000454044	8.67032	3.31129e-15	2.81422e-11	0.527174
rs4769567	ENST00000454044	8.67032	3.31129e-15	2.81422e-11	0.527174
rs11618164	ENST00000454044	8.67032	3.31129e-15	2.81422e-11	0.527174
rs9579110	ENST00000454044	8.67032	3.31129e-15	2.81422e-11	0.527174
rs11617956	ENST00000454044	8.67032	3.31129e-15	2.81422e-11	0.527174
rs9512876	ENST00000454044	8.67032	3.31129e-15	2.81422e-11	0.527174
rs360210	ENST00000353214	8.66959	3.3262e-15	2.82674e-11	1.01278
rs13223188	ENST00000446006	-8.66944	3.32913e-15	2.82909e-11	-0.189651
rs13224393	ENST00000423008	8.6678	3.36261e-15	2.85725e-11	0.223991
rs10229680	ENST00000423008	8.6678	3.36261e-15	2.85725e-11	0.223991
rs3763851	ENST00000377890	-8.66761	3.36651e-15	2.86027e-11	-1.43326
rs12288096	ENST00000377890	-8.66761	3.36651e-15	2.86027e-11	-1.43326
rs72642371	ENST00000506606	-8.66637	3.392e-15	2.88148e-11	-0.311817
rs17634475	ENST00000506606	-8.66637	3.392e-15	2.88148e-11	-0.311817
rs72643616	ENST00000506606	-8.66637	3.392e-15	2.88148e-11	-0.311817
rs8451	ENST00000602585	8.66596	3.40037e-15	2.88739e-11	0.301173
rs12157	ENST00000602585	8.66596	3.40037e-15	2.88739e-11	0.301173
rs6598356	ENST00000602585	8.66596	3.40037e-15	2.88739e-11	0.301173
rs2411836	ENST00000602585	8.66596	3.40037e-15	2.88739e-11	0.301173
rs2411838	ENST00000602585	8.66596	3.40037e-15	2.88739e-11	0.301173
rs8023725	ENST00000602585	8.66596	3.40037e-15	2.88739e-11	0.301173
rs8024825	ENST00000602585	8.66596	3.40037e-15	2.88739e-11	0.301173
rs8039437	ENST00000602585	8.66596	3.40037e-15	2.88739e-11	0.301173
rs608895	ENST00000353214	8.66585	3.40277e-15	2.88913e-11	1.01228
rs600310	ENST00000353214	8.66585	3.40277e-15	2.88913e-11	1.01228
rs75013764	ENST00000467622	8.66574	3.40503e-15	2.8909e-11	0.26106
rs10486174	ENST00000399429	-8.66559	3.40806e-15	2.89333e-11	-0.172155
rs10820965	ENST00000375587	8.66507	3.41898e-15	2.9023e-11	0.191113
rs10739928	ENST00000375587	8.66507	3.41898e-15	2.9023e-11	0.191113
rs10406143	ENST00000592292	-8.66364	3.44891e-15	2.92755e-11	-0.818487
19_36266686	ENST00000590889	-8.66353	3.45119e-15	2.92888e-11	-0.259381
rs7254149	ENST00000590889	-8.66353	3.45119e-15	2.92888e-11	-0.259381
rs7255170	ENST00000590889	-8.66353	3.45119e-15	2.92888e-11	-0.259381
rs2972637	ENST00000590889	-8.66353	3.45119e-15	2.92888e-11	-0.259381
rs6747928	ENST00000457336	8.66334	3.45506e-15	2.93202e-11	0.175988
rs6971058	ENST00000426828	8.66312	3.45983e-15	2.93592e-11	1.00561
rs61876345	ENST00000397615	-8.66198	3.48376e-15	2.95607e-11	-0.326041
17_45666837	ENST00000579913	-8.6614	3.49617e-15	2.96644e-11	-0.897987
rs2362453	ENST00000496640	-8.6607	3.51107e-15	2.97893e-11	-0.180123
rs10950940	ENST00000258733	8.65973	3.53179e-15	2.99636e-11	0.370611
rs382719	ENST00000442060	-8.6594	3.53893e-15	3.00226e-11	-0.244015
17_45679603	ENST00000572638	8.65836	3.56154e-15	3.02128e-11	0.502593
rs836795	ENST00000265081	-8.65834	3.5619e-15	3.02144e-11	-0.0983942
rs2528331	ENST00000467004	8.65564	3.62087e-15	3.0713e-11	0.153998
rs12808829	ENST00000531383	8.65562	3.62134e-15	3.07154e-11	0.949269
rs1908941	ENST00000597761	-8.65533	3.62777e-15	3.07684e-11	-0.203244
rs35699276	ENST00000457498	8.65511	3.63255e-15	3.08041e-11	0.285141
rs7617056	ENST00000457498	8.65511	3.63255e-15	3.08041e-11	0.285141
rs7631918	ENST00000457498	8.65511	3.63255e-15	3.08041e-11	0.285141
rs10902221	ENST00000623846	8.65496	3.63592e-15	3.08295e-11	0.197249
rs7104785	ENST00000623846	8.65496	3.63592e-15	3.08295e-11	0.197249
rs5754109	ENST00000492535	8.65479	3.63975e-15	3.08604e-11	0.394751
rs73381267	ENST00000426361	8.65471	3.64154e-15	3.0874e-11	0.154353
rs422297	ENST00000442060	-8.65453	3.64537e-15	3.09048e-11	-0.244072
rs2617151	ENST00000381902	-8.65406	3.65588e-15	3.0986e-11	-0.727427
rs2733845	ENST00000381902	-8.65406	3.65588e-15	3.0986e-11	-0.727427
rs1478309	ENST00000381902	-8.65406	3.65588e-15	3.0986e-11	-0.727427
rs2045876	ENST00000381902	-8.65406	3.65588e-15	3.0986e-11	-0.727427
rs1382264	ENST00000381902	-8.65406	3.65588e-15	3.0986e-11	-0.727427
rs57654699	ENST00000564409	8.65359	3.6663e-15	3.10727e-11	0.207263
rs2549082	ENST00000435634	8.65319	3.6754e-15	3.11482e-11	0.164292
rs10128884	ENST00000397333	8.65256	3.68951e-15	3.12662e-11	0.178865
rs2296060	ENST00000433698	-8.6524	3.69295e-15	3.12938e-11	-0.164654
rs2083237	ENST00000532337	-8.65122	3.7197e-15	3.15188e-11	-0.176157
rs4948681	ENST00000609841	-8.65114	3.72144e-15	3.15303e-11	-0.385838
rs12268443	ENST00000609841	-8.65114	3.72144e-15	3.15303e-11	-0.385838
rs2299739	ENST00000623703	8.65094	3.72598e-15	3.15671e-11	0.259189
rs617988	ENST00000618091	-8.65082	3.72874e-15	3.15889e-11	-1.46166
rs62062288	ENST00000581296	-8.65069	3.73169e-15	3.16039e-11	-0.588202
rs1080596	ENST00000392863	-8.65065	3.73243e-15	3.16039e-11	-0.496029
rs6454594	ENST00000392863	-8.65065	3.73243e-15	3.16039e-11	-0.496029
rs4707351	ENST00000392863	-8.65065	3.73243e-15	3.16039e-11	-0.496029
rs7752882	ENST00000392863	-8.65065	3.73243e-15	3.16039e-11	-0.496029
rs3903920	ENST00000392863	-8.65065	3.73243e-15	3.16039e-11	-0.496029
rs7755244	ENST00000392863	-8.65065	3.73243e-15	3.16039e-11	-0.496029
rs9353465	ENST00000392863	-8.65065	3.73243e-15	3.16039e-11	-0.496029
rs6454595	ENST00000392863	-8.65065	3.73243e-15	3.16039e-11	-0.496029
rs3812132	ENST00000392863	-8.65065	3.73243e-15	3.16039e-11	-0.496029
rs7586672	ENST00000433673	8.65062	3.73324e-15	3.16091e-11	0.563047
rs38420	ENST00000584023	8.65011	3.74485e-15	3.17058e-11	0.20924
rs2945327	ENST00000442060	8.6498	3.75186e-15	3.17635e-11	0.248276
rs6957928	ENST00000198536	8.64923	3.76502e-15	3.18438e-11	0.330585
rs67315960	ENST00000198536	8.64923	3.76502e-15	3.18438e-11	0.330585
rs11763414	ENST00000198536	8.64923	3.76502e-15	3.18438e-11	0.330585
rs66632384	ENST00000198536	8.64923	3.76502e-15	3.18438e-11	0.330585
rs6970806	ENST00000198536	8.64923	3.76502e-15	3.18438e-11	0.330585
rs67163493	ENST00000198536	8.64923	3.76502e-15	3.18438e-11	0.330585
rs60257855	ENST00000198536	8.64923	3.76502e-15	3.18438e-11	0.330585
rs74460138	ENST00000198536	8.64923	3.76502e-15	3.18438e-11	0.330585
rs6975729	ENST00000198536	8.64923	3.76502e-15	3.18438e-11	0.330585
rs1073	ENST00000198536	8.64923	3.76502e-15	3.18438e-11	0.330585
rs4989959	ENST00000198536	8.64923	3.76502e-15	3.18438e-11	0.330585
rs4074838	ENST00000198536	8.64923	3.76502e-15	3.18438e-11	0.330585
rs111265471	ENST00000198536	8.64923	3.76502e-15	3.18438e-11	0.330585
rs7800667	ENST00000198536	8.64923	3.76502e-15	3.18438e-11	0.330585
rs11764818	ENST00000198536	8.64923	3.76502e-15	3.18438e-11	0.330585
rs6955362	ENST00000198536	8.64923	3.76502e-15	3.18438e-11	0.330585
rs6975514	ENST00000198536	8.64923	3.76502e-15	3.18438e-11	0.330585
rs7811142	ENST00000198536	8.64923	3.76502e-15	3.18438e-11	0.330585
rs11773661	ENST00000198536	8.64923	3.76502e-15	3.18438e-11	0.330585
rs7941706	ENST00000536981	8.6492	3.76558e-15	3.18469e-11	0.905444
rs519197	ENST00000518661	8.6486	3.77934e-15	3.19386e-11	0.793603
rs520880	ENST00000518661	8.6486	3.77934e-15	3.19386e-11	0.793603
rs472963	ENST00000518661	8.6486	3.77934e-15	3.19386e-11	0.793603
17_45467013	ENST00000579913	-8.64857	3.78012e-15	3.19386e-11	-0.83729
17_45468527	ENST00000579913	-8.64857	3.78012e-15	3.19386e-11	-0.83729
17_45471058	ENST00000579913	-8.64857	3.78012e-15	3.19386e-11	-0.83729
17_45471115	ENST00000579913	-8.64857	3.78012e-15	3.19386e-11	-0.83729
17_45472160	ENST00000579913	-8.64857	3.78012e-15	3.19386e-11	-0.83729
17_45472741	ENST00000579913	-8.64857	3.78012e-15	3.19386e-11	-0.83729
17_45473717	ENST00000579913	-8.64857	3.78012e-15	3.19386e-11	-0.83729
17_45473785	ENST00000579913	-8.64857	3.78012e-15	3.19386e-11	-0.83729
17_45473955	ENST00000579913	-8.64857	3.78012e-15	3.19386e-11	-0.83729
17_45474247	ENST00000579913	-8.64857	3.78012e-15	3.19386e-11	-0.83729
17_45475171	ENST00000579913	-8.64857	3.78012e-15	3.19386e-11	-0.83729
17_45475351	ENST00000579913	-8.64857	3.78012e-15	3.19386e-11	-0.83729
17_45475555	ENST00000579913	-8.64857	3.78012e-15	3.19386e-11	-0.83729
17_45477887	ENST00000579913	-8.64857	3.78012e-15	3.19386e-11	-0.83729
17_45479616	ENST00000579913	-8.64857	3.78012e-15	3.19386e-11	-0.83729
17_45480246	ENST00000579913	-8.64857	3.78012e-15	3.19386e-11	-0.83729
rs2338754	ENST00000467622	8.64811	3.79074e-15	3.20251e-11	0.269138
rs12426216	ENST00000467622	8.64811	3.79074e-15	3.20251e-11	0.269138
17_41735604	ENST00000347901	8.64797	3.79399e-15	3.20508e-11	1.72785
rs4266535	ENST00000487644	8.64743	3.80645e-15	3.21545e-11	0.129338
rs79066689	ENST00000549651	8.64681	3.82064e-15	3.22677e-11	0.260091
rs77855516	ENST00000549651	8.64681	3.82064e-15	3.22677e-11	0.260091
rs139889862	ENST00000549651	8.64681	3.82064e-15	3.22677e-11	0.260091
rs149815530	ENST00000549651	8.64681	3.82064e-15	3.22677e-11	0.260091
rs11220061	ENST00000534022	-8.64679	3.8212e-15	3.22708e-11	-0.271551
rs2219396	ENST00000562493	8.64675	3.82221e-15	3.22777e-11	0.202756
rs11815061	ENST00000359204	-8.64653	3.82726e-15	3.2317e-11	-0.135082
rs7909452	ENST00000359204	-8.64653	3.82726e-15	3.2317e-11	-0.135082
rs4849096	ENST00000457336	8.64626	3.83361e-15	3.23673e-11	0.169643
rs4849099	ENST00000457336	8.64626	3.83361e-15	3.23673e-11	0.169643
rs10886787	ENST00000604509	-8.64604	3.83862e-15	3.23996e-11	-0.289108
rs7904153	ENST00000604509	-8.64604	3.83862e-15	3.23996e-11	-0.289108
rs768798	ENST00000604509	-8.64604	3.83862e-15	3.23996e-11	-0.289108
rs10886788	ENST00000604509	-8.64604	3.83862e-15	3.23996e-11	-0.289108
rs7092747	ENST00000604509	-8.64604	3.83862e-15	3.23996e-11	-0.289108
rs7076911	ENST00000604509	-8.64604	3.83862e-15	3.23996e-11	-0.289108
rs956391	ENST00000428046	-8.6455	3.85126e-15	3.25047e-11	-0.493115
rs17508371	ENST00000499624	8.64527	3.85667e-15	3.25419e-11	0.29813
rs11636564	ENST00000499624	8.64527	3.85667e-15	3.25419e-11	0.29813
rs12910586	ENST00000499624	8.64527	3.85667e-15	3.25419e-11	0.29813
rs11632703	ENST00000499624	8.64527	3.85667e-15	3.25419e-11	0.29813
rs28669213	ENST00000499624	8.64527	3.85667e-15	3.25419e-11	0.29813
rs7696857	ENST00000498873	-8.64488	3.86589e-15	3.2618e-11	-0.16781
rs12419371	ENST00000431210	8.64477	3.86845e-15	3.2638e-11	0.28382
rs72660960	ENST00000566714	-8.64367	3.89452e-15	3.28563e-11	-0.1861
rs163056	ENST00000568797	8.64356	3.89696e-15	3.28752e-11	0.238457
rs59321715	ENST00000520773	8.6433	3.90331e-15	3.2927e-11	0.517258
rs498013	ENST00000529689	8.64318	3.90609e-15	3.29488e-11	0.198682
rs12927190	ENST00000550690	8.64297	3.91106e-15	3.2989e-11	0.129804
rs406329	ENST00000517836	8.6428	3.91515e-15	3.30202e-11	0.378652
rs403894	ENST00000517836	8.6428	3.91515e-15	3.30202e-11	0.378652
rs113066026	ENST00000378122	-8.64244	3.92371e-15	3.30907e-11	-0.329012
rs113261079	ENST00000473757	8.64112	3.95523e-15	3.33547e-11	0.249174
17_45670249	ENST00000572638	8.63897	4.00736e-15	3.37926e-11	0.497947
rs6598018	ENST00000397615	-8.63863	4.01556e-15	3.38601e-11	-0.266399
rs13077922	ENST00000497905	-8.63849	4.019e-15	3.38856e-11	-0.362193
rs13078064	ENST00000497905	-8.63849	4.019e-15	3.38856e-11	-0.362193
rs2330013	ENST00000433465	-8.63781	4.03569e-15	3.40246e-11	-0.302861
rs5025273	ENST00000522406	-8.63734	4.04735e-15	3.41211e-11	-0.565692
rs7168943	ENST00000602585	8.63691	4.05777e-15	3.42072e-11	0.301354
rs966489	ENST00000555279	8.63645	4.06918e-15	3.43017e-11	0.735117
rs11640186	ENST00000611189	-8.63636	4.07152e-15	3.43196e-11	-0.144299
rs12041623	ENST00000367559	8.63602	4.08e-15	3.43893e-11	0.188529
rs34335333	ENST00000367559	8.63519	4.10061e-15	3.45595e-11	0.18849
1_182598305	ENST00000367559	8.63519	4.10061e-15	3.45595e-11	0.18849
rs74524713	ENST00000549651	8.63427	4.12365e-15	3.47448e-11	0.268635
rs113522793	ENST00000549651	8.63427	4.12365e-15	3.47448e-11	0.268635
rs111812795	ENST00000549651	8.63427	4.12365e-15	3.47448e-11	0.268635
rs112766646	ENST00000549651	8.63427	4.12365e-15	3.47448e-11	0.268635
rs111281517	ENST00000549651	8.63427	4.12365e-15	3.47448e-11	0.268635
rs9770440	ENST00000275820	-8.63408	4.12825e-15	3.478e-11	-0.0933503
7_156977587	ENST00000275820	-8.63408	4.12825e-15	3.478e-11	-0.0933503
rs60842204	ENST00000590889	-8.63349	4.1431e-15	3.49033e-11	-0.255727
rs2999526	ENST00000471464	8.63341	4.14519e-15	3.49191e-11	0.251366
rs7577477	ENST00000464459	-8.63292	4.15748e-15	3.50155e-11	-0.121902
rs7584809	ENST00000464459	-8.63292	4.15748e-15	3.50155e-11	-0.121902
rs11692699	ENST00000464459	-8.63292	4.15748e-15	3.50155e-11	-0.121902
rs13022329	ENST00000464459	-8.63292	4.15748e-15	3.50155e-11	-0.121902
rs10746527	ENST00000457336	8.63277	4.16131e-15	3.50441e-11	0.170914
rs10779886	ENST00000457336	8.63277	4.16131e-15	3.50441e-11	0.170914
rs11246166	ENST00000397615	-8.63223	4.17488e-15	3.51566e-11	-0.258148
rs35323494	ENST00000400362	-8.63162	4.19045e-15	3.52859e-11	-0.238849
rs11125869	ENST00000464909	8.63142	4.19558e-15	3.53273e-11	0.283236
rs7708299	ENST00000502515	-8.63126	4.19957e-15	3.53591e-11	-0.376815
rs34301839	ENST00000609309	8.63083	4.21062e-15	3.54503e-11	0.482358
1_182598604	ENST00000367559	8.63002	4.23145e-15	3.56239e-11	0.186275
rs35810977	ENST00000489621	8.6298	4.23713e-15	3.56698e-11	0.19105
rs28473763	ENST00000399147	8.62978	4.23769e-15	3.56727e-11	0.253098
rs38461	ENST00000584023	8.6294	4.24731e-15	3.57501e-11	0.16078
rs7079714	ENST00000448963	8.6294	4.24731e-15	3.57501e-11	0.266038
17_45959042	ENST00000581296	-8.62912	4.25461e-15	3.58097e-11	-0.560875
rs4471699	ENST00000550690	8.62886	4.26145e-15	3.58636e-11	0.131247
rs11644392	ENST00000550690	8.62886	4.26145e-15	3.58636e-11	0.131247
rs34477097	ENST00000405613	8.6285	4.27084e-15	3.59408e-11	0.281273
rs10231007	ENST00000446006	8.62821	4.27825e-15	3.59995e-11	0.18532
rs10244479	ENST00000446006	8.62821	4.27825e-15	3.59995e-11	0.18532
rs79060451	ENST00000534918	8.62754	4.29575e-15	3.61449e-11	0.244658
rs6606687	ENST00000467622	8.62724	4.30354e-15	3.62067e-11	0.258994
rs6606688	ENST00000467622	8.62724	4.30354e-15	3.62067e-11	0.258994
rs9282552	ENST00000522406	-8.62668	4.31812e-15	3.63275e-11	-0.573492
rs3736455	ENST00000507209	8.62648	4.32342e-15	3.63702e-11	0.24274
rs9461443	ENST00000405613	8.62541	4.35162e-15	3.66056e-11	0.285137
17_45614011	ENST00000581296	-8.62518	4.35785e-15	3.66562e-11	-0.469578
rs2273766	ENST00000494066	-8.62511	4.35976e-15	3.66703e-11	-0.306065
rs2421066	ENST00000426997	8.62416	4.38497e-15	3.68805e-11	0.250263
rs34611217	ENST00000486090	-8.62355	4.4012e-15	3.70151e-11	-0.297758
rs11764811	ENST00000487644	-8.62327	4.40862e-15	3.70359e-11	-0.128289
rs58134413	ENST00000487644	-8.62327	4.40862e-15	3.70359e-11	-0.128289
rs34171289	ENST00000487644	-8.62327	4.40862e-15	3.70359e-11	-0.128289
rs34362307	ENST00000487644	-8.62327	4.40862e-15	3.70359e-11	-0.128289
rs11769801	ENST00000487644	-8.62327	4.40862e-15	3.70359e-11	-0.128289
rs9770631	ENST00000487644	-8.62327	4.40862e-15	3.70359e-11	-0.128289
rs62455989	ENST00000487644	-8.62327	4.40862e-15	3.70359e-11	-0.128289
rs35679667	ENST00000487644	-8.62327	4.40862e-15	3.70359e-11	-0.128289
rs6950807	ENST00000487644	-8.62327	4.40862e-15	3.70359e-11	-0.128289
rs1967610	ENST00000487644	-8.62327	4.40862e-15	3.70359e-11	-0.128289
rs1967609	ENST00000487644	-8.62327	4.40862e-15	3.70359e-11	-0.128289
rs6962429	ENST00000487644	-8.62327	4.40862e-15	3.70359e-11	-0.128289
rs6947903	ENST00000487644	-8.62327	4.40862e-15	3.70359e-11	-0.128289
rs10243523	ENST00000487644	-8.62327	4.40862e-15	3.70359e-11	-0.128289
rs4718188	ENST00000487644	-8.62327	4.40862e-15	3.70359e-11	-0.128289
rs6974079	ENST00000487644	-8.62327	4.40862e-15	3.70359e-11	-0.128289
rs62457195	ENST00000487644	-8.62327	4.40862e-15	3.70359e-11	-0.128289
rs4718190	ENST00000487644	-8.62327	4.40862e-15	3.70359e-11	-0.128289
rs55762719	ENST00000487644	-8.62327	4.40862e-15	3.70359e-11	-0.128289
rs10252925	ENST00000487644	-8.62327	4.40862e-15	3.70359e-11	-0.128289
rs1709515	ENST00000487644	-8.62327	4.40862e-15	3.70359e-11	-0.128289
rs2671945	ENST00000487644	-8.62327	4.40862e-15	3.70359e-11	-0.128289
rs6739427	ENST00000489686	8.62312	4.41258e-15	3.70672e-11	0.271962
rs758398	ENST00000405613	8.62245	4.43075e-15	3.72179e-11	0.275506
12_10988371	ENST00000531678	-8.6219	4.4454e-15	3.73277e-11	-0.347963
12_10992592	ENST00000531678	-8.6219	4.4454e-15	3.73277e-11	-0.347963
12_11001195	ENST00000531678	-8.6219	4.4454e-15	3.73277e-11	-0.347963
12_11007793	ENST00000531678	-8.6219	4.4454e-15	3.73277e-11	-0.347963
12_11013377	ENST00000531678	-8.6219	4.4454e-15	3.73277e-11	-0.347963
12_11014312	ENST00000531678	-8.6219	4.4454e-15	3.73277e-11	-0.347963
12_11024953	ENST00000531678	-8.6219	4.4454e-15	3.73277e-11	-0.347963
rs4670882	ENST00000272252	8.62163	4.45279e-15	3.73878e-11	0.194643
rs2175238	ENST00000537062	-8.62147	4.45705e-15	3.74217e-11	-0.594908
rs4399533	ENST00000611189	8.62125	4.46321e-15	3.74714e-11	0.149172
rs589292	ENST00000353214	8.6212	4.46436e-15	3.74724e-11	1.13151
rs633533	ENST00000353214	8.6212	4.46436e-15	3.74724e-11	1.13151
rs588818	ENST00000353214	8.6212	4.46436e-15	3.74724e-11	1.13151
rs2688248	ENST00000497905	8.62118	4.46491e-15	3.74724e-11	0.472759
rs2688250	ENST00000497905	8.62118	4.46491e-15	3.74724e-11	0.472759
rs1470912	ENST00000497905	8.62118	4.46491e-15	3.74724e-11	0.472759
rs966244	ENST00000497905	8.62118	4.46491e-15	3.74724e-11	0.472759
rs1147917	ENST00000473592	8.62117	4.46534e-15	3.7474e-11	0.219554
rs2838469	ENST00000291576	8.62107	4.468e-15	3.74944e-11	0.156607
17_45948522	ENST00000579913	-8.62074	4.47685e-15	3.75668e-11	-0.643333
rs12602854	ENST00000578218	-8.62059	4.48102e-15	3.7596e-11	-0.326182
rs12601333	ENST00000578218	-8.62059	4.48102e-15	3.7596e-11	-0.326182
rs35982947	ENST00000578218	-8.62059	4.48102e-15	3.7596e-11	-0.326182
rs10260499	ENST00000275820	-8.62004	4.49615e-15	3.76865e-11	-0.092368
rs6952436	ENST00000275820	-8.62004	4.49615e-15	3.76865e-11	-0.092368
rs3800867	ENST00000275820	-8.62004	4.49615e-15	3.76865e-11	-0.092368
rs3823623	ENST00000275820	-8.62004	4.49615e-15	3.76865e-11	-0.092368
rs7803794	ENST00000275820	-8.62004	4.49615e-15	3.76865e-11	-0.092368
rs7786691	ENST00000275820	-8.62004	4.49615e-15	3.76865e-11	-0.092368
7_156972761	ENST00000275820	-8.62004	4.49615e-15	3.76865e-11	-0.092368
rs9647673	ENST00000275820	-8.62004	4.49615e-15	3.76865e-11	-0.092368
rs10266217	ENST00000275820	-8.62004	4.49615e-15	3.76865e-11	-0.092368
7_156974032	ENST00000275820	-8.62004	4.49615e-15	3.76865e-11	-0.092368
rs7796704	ENST00000275820	-8.62004	4.49615e-15	3.76865e-11	-0.092368
rs7777199	ENST00000275820	-8.62004	4.49615e-15	3.76865e-11	-0.092368
rs7777336	ENST00000275820	-8.62004	4.49615e-15	3.76865e-11	-0.092368
rs7777497	ENST00000275820	-8.62004	4.49615e-15	3.76865e-11	-0.092368
rs12538789	ENST00000275820	-8.62004	4.49615e-15	3.76865e-11	-0.092368
rs12530723	ENST00000275820	-8.62004	4.49615e-15	3.76865e-11	-0.092368
rs7806063	ENST00000275820	-8.62004	4.49615e-15	3.76865e-11	-0.092368
rs7786986	ENST00000275820	-8.62004	4.49615e-15	3.76865e-11	-0.092368
rs6975133	ENST00000275820	-8.62004	4.49615e-15	3.76865e-11	-0.092368
6_30953113	ENST00000469358	8.6189	4.52726e-15	3.79453e-11	0.299162
rs2278702	ENST00000559008	-8.61888	4.52789e-15	3.79486e-11	-0.173572
rs4944970	ENST00000624150	8.61886	4.52834e-15	3.79505e-11	0.28204
rs425020	ENST00000392863	-8.61851	4.5381e-15	3.80265e-11	-0.486962
rs138305038	ENST00000392863	-8.61851	4.5381e-15	3.80265e-11	-0.486962
rs242262	ENST00000392863	-8.61851	4.5381e-15	3.80265e-11	-0.486962
8_26409846	ENST00000519902	8.61765	4.56174e-15	3.82226e-11	0.232881
5_140911909	ENST00000378122	-8.61711	4.57667e-15	3.83438e-11	-0.343883
5_140914503	ENST00000378122	-8.61711	4.57667e-15	3.83438e-11	-0.343883
rs1518759	ENST00000433673	8.61625	4.60069e-15	3.85411e-11	0.373725
rs2069933	ENST00000433673	8.61625	4.60069e-15	3.85411e-11	0.373725
rs6931385	ENST00000230381	-8.61559	4.6193e-15	3.8695e-11	-0.266252
rs11741861	ENST00000520773	8.61544	4.62357e-15	3.87288e-11	0.490069
rs12433369	ENST00000556548	8.61502	4.63522e-15	3.88244e-11	0.240011
rs7443930	ENST00000513345	-8.61491	4.63851e-15	3.885e-11	-0.748479
rs2138132	ENST00000359901	-8.61416	4.65942e-15	3.90231e-11	-1.0084
rs4720789	ENST00000468115	8.61333	4.68322e-15	3.92205e-11	0.305981
rs1255413	ENST00000473592	8.61304	4.69125e-15	3.92858e-11	0.213322
rs4785684	ENST00000564409	8.61283	4.69727e-15	3.93342e-11	0.206884
rs73381299	ENST00000426361	8.61217	4.71618e-15	3.94905e-11	0.149702
rs72660961	ENST00000566714	-8.61206	4.71928e-15	3.95144e-11	-0.186982
rs8055457	ENST00000611189	-8.61	4.77874e-15	4.00103e-11	-0.149334
rs1364025	ENST00000357703	8.60982	4.78402e-15	4.00524e-11	1.52564
rs11823647	ENST00000397615	-8.60964	4.78917e-15	4.00935e-11	-0.25643
rs13133044	ENST00000634317	8.60925	4.80063e-15	4.01853e-11	0.188797
rs13116504	ENST00000634317	8.60925	4.80063e-15	4.01853e-11	0.188797
rs199526	ENST00000572638	8.60913	4.80404e-15	4.02119e-11	0.557965
rs986624	ENST00000513345	-8.60897	4.80877e-15	4.02494e-11	-0.722584
rs720228	ENST00000464459	-8.60767	4.8469e-15	4.05376e-11	-0.121219
2_99091784	ENST00000464459	-8.60767	4.8469e-15	4.05376e-11	-0.121219
rs4340581	ENST00000464459	-8.60767	4.8469e-15	4.05376e-11	-0.121219
rs36071868	ENST00000464459	-8.60767	4.8469e-15	4.05376e-11	-0.121219
rs34252185	ENST00000464459	-8.60767	4.8469e-15	4.05376e-11	-0.121219
rs13023744	ENST00000464459	-8.60767	4.8469e-15	4.05376e-11	-0.121219
rs6751927	ENST00000464459	-8.60767	4.8469e-15	4.05376e-11	-0.121219
rs4851187	ENST00000464459	-8.60767	4.8469e-15	4.05376e-11	-0.121219
rs7604557	ENST00000464459	-8.60767	4.8469e-15	4.05376e-11	-0.121219
rs6717723	ENST00000464459	-8.60767	4.8469e-15	4.05376e-11	-0.121219
rs11693427	ENST00000464459	-8.60767	4.8469e-15	4.05376e-11	-0.121219
rs11685759	ENST00000464459	-8.60767	4.8469e-15	4.05376e-11	-0.121219
rs11123765	ENST00000464459	-8.60767	4.8469e-15	4.05376e-11	-0.121219
rs2516834	ENST00000464459	-8.60767	4.8469e-15	4.05376e-11	-0.121219
rs2632260	ENST00000464459	-8.60767	4.8469e-15	4.05376e-11	-0.121219
rs2740790	ENST00000522817	-8.60737	4.85585e-15	4.06104e-11	-0.188592
rs1568277	ENST00000433673	8.60644	4.8833e-15	4.08379e-11	0.525021
rs3099824	ENST00000551203	-8.60579	4.90252e-15	4.09966e-11	-0.178593
6_32612679	ENST00000360004	8.60572	4.90462e-15	4.1012e-11	0.547777
rs3931630	ENST00000608049	8.60561	4.90781e-15	4.10366e-11	0.221078
rs3803642	ENST00000564774	-8.60548	4.91167e-15	4.10668e-11	-0.213103
rs11685226	ENST00000464909	8.60404	4.95505e-15	4.14274e-11	0.27612
rs9471978	ENST00000372808	8.60396	4.95736e-15	4.14446e-11	0.188145
rs8061073	ENST00000562850	8.60296	4.9874e-15	4.16936e-11	0.14945
rs9870565	ENST00000457498	8.60286	4.99067e-15	4.17167e-11	0.284134
rs2173377	ENST00000457498	8.60286	4.99067e-15	4.17167e-11	0.284134
5_140920974	ENST00000378122	-8.60184	5.02142e-15	4.19695e-11	-0.332852
5_140929903	ENST00000378122	-8.60184	5.02142e-15	4.19695e-11	-0.332852
rs11774142	ENST00000519902	8.60124	5.0399e-15	4.21218e-11	0.23502
rs955187	ENST00000258733	8.60096	5.04853e-15	4.21918e-11	0.359487
rs12303484	ENST00000397333	8.60089	5.05058e-15	4.22068e-11	0.182648
rs1147916	ENST00000473592	8.59999	5.07812e-15	4.24348e-11	0.217277
rs2603121	ENST00000497905	8.59981	5.08384e-15	4.24804e-11	0.471136
rs738181	ENST00000443669	8.59965	5.08867e-15	4.25186e-11	0.55702
rs4672426	ENST00000489686	8.59934	5.09827e-15	4.25967e-11	0.272409
rs25640	ENST00000442060	8.59882	5.11442e-15	4.27294e-11	0.251844
rs539265	ENST00000529689	8.59852	5.1239e-15	4.28065e-11	0.190447
rs11498	ENST00000464909	8.59843	5.12672e-15	4.28279e-11	0.272364
rs2303234	ENST00000564774	8.59783	5.14534e-15	4.2979e-11	0.207418
rs3815814	ENST00000564774	8.59783	5.14534e-15	4.2979e-11	0.207418
17_45425634	ENST00000579913	-8.59693	5.17345e-15	4.31481e-11	-0.826489
17_45429931	ENST00000579913	-8.59693	5.17345e-15	4.31481e-11	-0.826489
17_45430037	ENST00000579913	-8.59693	5.17345e-15	4.31481e-11	-0.826489
17_45430283	ENST00000579913	-8.59693	5.17345e-15	4.31481e-11	-0.826489
17_45430857	ENST00000579913	-8.59693	5.17345e-15	4.31481e-11	-0.826489
17_45430937	ENST00000579913	-8.59693	5.17345e-15	4.31481e-11	-0.826489
17_45431250	ENST00000579913	-8.59693	5.17345e-15	4.31481e-11	-0.826489
17_45431944	ENST00000579913	-8.59693	5.17345e-15	4.31481e-11	-0.826489
17_45431950	ENST00000579913	-8.59693	5.17345e-15	4.31481e-11	-0.826489
17_45434069	ENST00000579913	-8.59693	5.17345e-15	4.31481e-11	-0.826489
17_45434840	ENST00000579913	-8.59693	5.17345e-15	4.31481e-11	-0.826489
17_45434952	ENST00000579913	-8.59693	5.17345e-15	4.31481e-11	-0.826489
17_45435073	ENST00000579913	-8.59693	5.17345e-15	4.31481e-11	-0.826489
17_45436185	ENST00000579913	-8.59693	5.17345e-15	4.31481e-11	-0.826489
17_45437588	ENST00000579913	-8.59693	5.17345e-15	4.31481e-11	-0.826489
17_45438519	ENST00000579913	-8.59693	5.17345e-15	4.31481e-11	-0.826489
17_45438561	ENST00000579913	-8.59693	5.17345e-15	4.31481e-11	-0.826489
17_45439886	ENST00000579913	-8.59693	5.17345e-15	4.31481e-11	-0.826489
17_45443795	ENST00000579913	-8.59693	5.17345e-15	4.31481e-11	-0.826489
17_45443827	ENST00000579913	-8.59693	5.17345e-15	4.31481e-11	-0.826489
17_45444995	ENST00000579913	-8.59693	5.17345e-15	4.31481e-11	-0.826489
17_45447160	ENST00000579913	-8.59693	5.17345e-15	4.31481e-11	-0.826489
17_45447656	ENST00000579913	-8.59693	5.17345e-15	4.31481e-11	-0.826489
17_45449957	ENST00000579913	-8.59693	5.17345e-15	4.31481e-11	-0.826489
17_45451927	ENST00000579913	-8.59693	5.17345e-15	4.31481e-11	-0.826489
17_45459042	ENST00000579913	-8.59693	5.17345e-15	4.31481e-11	-0.826489
17_45459377	ENST00000579913	-8.59693	5.17345e-15	4.31481e-11	-0.826489
17_45462602	ENST00000579913	-8.59693	5.17345e-15	4.31481e-11	-0.826489
17_45464261	ENST00000579913	-8.59693	5.17345e-15	4.31481e-11	-0.826489
17_45464290	ENST00000579913	-8.59693	5.17345e-15	4.31481e-11	-0.826489
rs446851	ENST00000392863	-8.59682	5.17683e-15	4.31741e-11	-0.464204
rs78229689	ENST00000581296	-8.59613	5.19857e-15	4.33155e-11	-0.595438
rs1860569	ENST00000562493	8.59611	5.19943e-15	4.33155e-11	0.207468
rs73014695	ENST00000562493	8.59611	5.19943e-15	4.33155e-11	0.207468
rs113565129	ENST00000562493	8.59611	5.19943e-15	4.33155e-11	0.207468
rs56256043	ENST00000562493	8.59611	5.19943e-15	4.33155e-11	0.207468
rs73014698	ENST00000562493	8.59611	5.19943e-15	4.33155e-11	0.207468
rs73016605	ENST00000562493	8.59611	5.19943e-15	4.33155e-11	0.207468
rs73016617	ENST00000562493	8.59611	5.19943e-15	4.33155e-11	0.207468
rs11669533	ENST00000562493	8.59611	5.19943e-15	4.33155e-11	0.207468
rs11668084	ENST00000562493	8.59611	5.19943e-15	4.33155e-11	0.207468
rs11670752	ENST00000562493	8.59611	5.19943e-15	4.33155e-11	0.207468
rs11668139	ENST00000562493	8.59611	5.19943e-15	4.33155e-11	0.207468
rs11668178	ENST00000562493	8.59611	5.19943e-15	4.33155e-11	0.207468
rs73016620	ENST00000562493	8.59611	5.19943e-15	4.33155e-11	0.207468
rs77453833	ENST00000562493	8.59611	5.19943e-15	4.33155e-11	0.207468
rs55640231	ENST00000562493	8.59611	5.19943e-15	4.33155e-11	0.207468
rs73016684	ENST00000562493	8.59611	5.19943e-15	4.33155e-11	0.207468
rs28688566	ENST00000615671	8.5961	5.19958e-15	4.33155e-11	0.107991
rs12912969	ENST00000615671	8.5961	5.19958e-15	4.33155e-11	0.107991
rs8025367	ENST00000615671	8.5961	5.19958e-15	4.33155e-11	0.107991
rs11629603	ENST00000615671	8.5961	5.19958e-15	4.33155e-11	0.107991
rs28715646	ENST00000615671	8.5961	5.19958e-15	4.33155e-11	0.107991
rs12103234	ENST00000564409	8.59552	5.21787e-15	4.34635e-11	0.206532
rs4238831	ENST00000564409	8.59552	5.21787e-15	4.34635e-11	0.206532
rs12042348	ENST00000367559	8.59525	5.22666e-15	4.35345e-11	0.187838
6_29866063	ENST00000383620	8.59499	5.23491e-15	4.3601e-11	0.299119
rs674125	ENST00000524435	-8.59425	5.25821e-15	4.37928e-11	-0.32569
rs199461	ENST00000572638	8.59293	5.30054e-15	4.4132e-11	0.533904
rs199437	ENST00000572638	8.59293	5.30054e-15	4.4132e-11	0.533904
rs183211	ENST00000572638	8.59293	5.30054e-15	4.4132e-11	0.533904
rs199436	ENST00000572638	8.59293	5.30054e-15	4.4132e-11	0.533904
rs199438	ENST00000572638	8.59293	5.30054e-15	4.4132e-11	0.533904
rs142167	ENST00000572638	8.59293	5.30054e-15	4.4132e-11	0.533904
rs35949115	ENST00000375025	-8.59259	5.31168e-15	4.42202e-11	-0.30982
rs11009070	ENST00000375025	-8.59259	5.31168e-15	4.42202e-11	-0.30982
rs10208769	ENST00000489686	8.59241	5.31732e-15	4.4265e-11	0.280467
rs150347325	ENST00000562493	8.59209	5.32787e-15	4.43483e-11	0.206151
rs4507028	ENST00000562493	8.59209	5.32787e-15	4.43483e-11	0.206151
rs3763851	ENST00000536981	8.59153	5.34593e-15	4.44941e-11	0.907736
rs12288096	ENST00000536981	8.59153	5.34593e-15	4.44941e-11	0.907736
2_61347287	ENST00000426997	8.59121	5.35612e-15	4.45767e-11	0.251915
rs6796797	ENST00000460993	-8.59096	5.36453e-15	4.46444e-11	-0.533461
rs1378462	ENST00000510353	-8.5908	5.36948e-15	4.46811e-11	-0.207022
rs9995331	ENST00000510353	-8.5908	5.36948e-15	4.46811e-11	-0.207022
rs11671113	ENST00000594816	8.59001	5.39528e-15	4.48913e-11	0.107365
rs11669741	ENST00000594816	8.59001	5.39528e-15	4.48913e-11	0.107365
rs11076606	ENST00000564409	8.58938	5.4159e-15	4.50582e-11	0.207256
rs57505611	ENST00000564409	8.58938	5.4159e-15	4.50582e-11	0.207256
rs2273767	ENST00000494066	-8.58923	5.42085e-15	4.50972e-11	-0.305863
rs61869829	ENST00000337003	8.58873	5.43745e-15	4.5233e-11	1.34095
rs938881	ENST00000555656	-8.58827	5.45252e-15	4.5356e-11	-0.176577
rs2954824	ENST00000609841	8.58778	5.46896e-15	4.54824e-11	0.343548
rs2505826	ENST00000609841	8.58778	5.46896e-15	4.54824e-11	0.343548
rs2505808	ENST00000609841	8.58778	5.46896e-15	4.54824e-11	0.343548
rs2510276	ENST00000616428	-8.58775	5.46992e-15	4.54824e-11	-0.153191
rs694063	ENST00000616428	-8.58775	5.46992e-15	4.54824e-11	-0.153191
rs476465	ENST00000616428	-8.58775	5.46992e-15	4.54824e-11	-0.153191
rs474571	ENST00000616428	-8.58775	5.46992e-15	4.54824e-11	-0.153191
rs522934	ENST00000616428	-8.58775	5.46992e-15	4.54824e-11	-0.153191
rs6451629	ENST00000357703	8.58745	5.47998e-15	4.55591e-11	1.76391
rs6451632	ENST00000357703	8.58745	5.47998e-15	4.55591e-11	1.76391
rs6451633	ENST00000357703	8.58745	5.47998e-15	4.55591e-11	1.76391
rs6597979	ENST00000623846	8.58734	5.48366e-15	4.55874e-11	0.199621
rs12185638	ENST00000610442	-8.5872	5.48817e-15	4.56203e-11	-0.26977
rs4665253	ENST00000610442	-8.5872	5.48817e-15	4.56203e-11	-0.26977
rs10486182	ENST00000399429	-8.58706	5.49281e-15	4.56565e-11	-0.170778
rs10821037	ENST00000433698	8.58677	5.50264e-15	4.5736e-11	0.184066
rs4247355	ENST00000566127	8.58668	5.50558e-15	4.57488e-11	0.231759
rs4787643	ENST00000566127	8.58668	5.50558e-15	4.57488e-11	0.231759
rs4788409	ENST00000566127	8.58668	5.50558e-15	4.57488e-11	0.231759
rs9921711	ENST00000566127	8.58668	5.50558e-15	4.57488e-11	0.231759
rs4788411	ENST00000566127	8.58668	5.50558e-15	4.57488e-11	0.231759
rs12447833	ENST00000532337	8.58641	5.51463e-15	4.58101e-11	0.197678
rs4788410	ENST00000532337	8.58641	5.51463e-15	4.58101e-11	0.197678
rs73532600	ENST00000532337	8.58641	5.51463e-15	4.58101e-11	0.197678
rs7203359	ENST00000532337	8.58641	5.51463e-15	4.58101e-11	0.197678
rs8060853	ENST00000532337	8.58641	5.51463e-15	4.58101e-11	0.197678
rs4788413	ENST00000532337	8.58641	5.51463e-15	4.58101e-11	0.197678
rs1154970	ENST00000202917	8.58619	5.52188e-15	4.5868e-11	0.61078
rs163057	ENST00000568797	8.58567	5.53948e-15	4.60119e-11	0.261362
rs2127820	ENST00000498873	-8.58558	5.54254e-15	4.60327e-11	-0.160398
rs2127821	ENST00000498873	-8.58558	5.54254e-15	4.60327e-11	-0.160398
rs2460455	ENST00000564409	8.58281	5.63644e-15	4.68102e-11	0.205308
rs2887799	ENST00000529428	8.58259	5.64387e-15	4.68696e-11	0.362355
rs3750259	ENST00000433756	-8.58212	5.6601e-15	4.7002e-11	-0.313692
rs55838267	ENST00000421202	-8.58188	5.66815e-15	4.70664e-11	-0.318609
rs59322	ENST00000392863	-8.58182	5.67028e-15	4.70818e-11	-0.490572
rs4603621	ENST00000522406	-8.58121	5.69116e-15	4.72456e-11	-0.563411
rs4334355	ENST00000522406	-8.58121	5.69116e-15	4.72456e-11	-0.563411
rs4968838	ENST00000522406	-8.58121	5.69116e-15	4.72456e-11	-0.563411
rs7208586	ENST00000522406	-8.58121	5.69116e-15	4.72456e-11	-0.563411
rs5750993	ENST00000482652	-8.58055	5.71401e-15	4.74329e-11	-0.191222
rs10505857	ENST00000512724	8.58028	5.72338e-15	4.74892e-11	0.470479
rs13185071	ENST00000512724	8.58028	5.72338e-15	4.74892e-11	0.470479
rs4601863	ENST00000512724	8.58028	5.72338e-15	4.74892e-11	0.470479
rs34634636	ENST00000512724	8.58028	5.72338e-15	4.74892e-11	0.470479
rs13189022	ENST00000512724	8.58028	5.72338e-15	4.74892e-11	0.470479
rs12659818	ENST00000512724	8.58028	5.72338e-15	4.74892e-11	0.470479
rs12653074	ENST00000512724	8.58028	5.72338e-15	4.74892e-11	0.470479
rs76393802	ENST00000512724	8.58028	5.72338e-15	4.74892e-11	0.470479
rs56203772	ENST00000610426	8.58028	5.7234e-15	4.74892e-11	0.250977
rs6694920	ENST00000372967	8.57965	5.74543e-15	4.76696e-11	0.250135
rs1177274	ENST00000489686	8.57931	5.7572e-15	4.77648e-11	0.260269
rs11741789	ENST00000610426	8.57892	5.77078e-15	4.78751e-11	0.220032
rs57947504	ENST00000618091	-8.57882	5.77451e-15	4.79037e-11	-1.47434
rs7563958	ENST00000610442	8.57849	5.78583e-15	4.79951e-11	0.265868
rs3809508	ENST00000434634	8.57812	5.79898e-15	4.81018e-11	0.181228
rs8034615	ENST00000499624	-8.57807	5.80075e-15	4.81019e-11	-0.286451
rs35168369	ENST00000499624	-8.57807	5.80075e-15	4.81019e-11	-0.286451
rs6493429	ENST00000499624	-8.57807	5.80075e-15	4.81019e-11	-0.286451
rs11639406	ENST00000499624	-8.57807	5.80075e-15	4.81019e-11	-0.286451
rs11637901	ENST00000499624	-8.57807	5.80075e-15	4.81019e-11	-0.286451
rs1645	ENST00000499624	-8.57807	5.80075e-15	4.81019e-11	-0.286451
rs73162210	ENST00000454044	8.57797	5.80429e-15	4.81289e-11	0.556872
rs32651	ENST00000442060	8.57793	5.8056e-15	4.81373e-11	0.230465
rs9450284	ENST00000369605	-8.5778	5.81016e-15	4.81726e-11	-0.155859
rs62256429	ENST00000496640	-8.5767	5.84917e-15	4.84937e-11	-0.179096
rs11717638	ENST00000489621	8.57614	5.86903e-15	4.86093e-11	0.192085
rs13085776	ENST00000489621	8.57614	5.86903e-15	4.86093e-11	0.192085
rs34263427	ENST00000489621	8.57614	5.86903e-15	4.86093e-11	0.192085
rs11706494	ENST00000489621	8.57614	5.86903e-15	4.86093e-11	0.192085
rs34063583	ENST00000489621	8.57614	5.86903e-15	4.86093e-11	0.192085
rs34161138	ENST00000489621	8.57614	5.86903e-15	4.86093e-11	0.192085
rs13078652	ENST00000489621	8.57614	5.86903e-15	4.86093e-11	0.192085
rs11714444	ENST00000489621	8.57614	5.86903e-15	4.86093e-11	0.192085
rs12631513	ENST00000489621	8.57614	5.86903e-15	4.86093e-11	0.192085
rs13094911	ENST00000489621	8.57614	5.86903e-15	4.86093e-11	0.192085
rs11712309	ENST00000489621	8.57614	5.86903e-15	4.86093e-11	0.192085
rs35799195	ENST00000489621	8.57614	5.86903e-15	4.86093e-11	0.192085
rs13094753	ENST00000489621	8.57614	5.86903e-15	4.86093e-11	0.192085
rs2290859	ENST00000489621	8.57614	5.86903e-15	4.86093e-11	0.192085
rs11716558	ENST00000489621	8.57614	5.86903e-15	4.86093e-11	0.192085
3_101809919	ENST00000489621	8.57614	5.86903e-15	4.86093e-11	0.192085
rs34947019	ENST00000489621	8.57614	5.86903e-15	4.86093e-11	0.192085
rs34743741	ENST00000489621	8.57614	5.86903e-15	4.86093e-11	0.192085
rs13084113	ENST00000489621	8.57614	5.86903e-15	4.86093e-11	0.192085
rs35315807	ENST00000489621	8.57614	5.86903e-15	4.86093e-11	0.192085
rs149900	ENST00000405613	8.57514	5.90479e-15	4.8903e-11	0.301867
rs4674280	ENST00000562328	8.57482	5.91627e-15	4.89957e-11	0.177467
rs78041634	ENST00000514518	8.57454	5.92627e-15	4.9076e-11	0.603269
rs12029232	ENST00000372969	-8.5736	5.96005e-15	4.93533e-11	-0.727716
rs7220988	ENST00000572218	8.57321	5.97408e-15	4.94545e-11	0.155639
rs16940845	ENST00000572218	8.57321	5.97408e-15	4.94545e-11	0.155639
rs10514899	ENST00000572218	8.57321	5.97408e-15	4.94545e-11	0.155639
rs8078067	ENST00000572218	8.57321	5.97408e-15	4.94545e-11	0.155639
rs11654745	ENST00000572218	8.57321	5.97408e-15	4.94545e-11	0.155639
rs72836329	ENST00000572218	8.57321	5.97408e-15	4.94545e-11	0.155639
rs3751691	ENST00000566682	8.57262	5.99581e-15	4.96319e-11	0.238513
rs6820115	ENST00000498873	-8.57182	6.02464e-15	4.9868e-11	-0.153061
rs828881	ENST00000551203	-8.5708	6.06213e-15	5.01758e-11	-0.177456
rs11865716	ENST00000550690	8.57078	6.06295e-15	5.01801e-11	0.130285
17_46014520	ENST00000579913	-8.57032	6.07997e-15	5.03184e-11	-0.639796
rs498751	ENST00000377890	-8.56974	6.10128e-15	5.04896e-11	-1.39816
rs10792362	ENST00000377890	-8.56974	6.10128e-15	5.04896e-11	-1.39816
rs2419281	ENST00000487644	-8.56868	6.14057e-15	5.08097e-11	-0.126994
rs7792874	ENST00000487644	-8.56868	6.14057e-15	5.08097e-11	-0.126994
rs4724999	ENST00000399429	-8.56867	6.14092e-15	5.081e-11	-0.170406
rs17508371	ENST00000615671	8.56848	6.14822e-15	5.08576e-11	0.108097
rs11636564	ENST00000615671	8.56848	6.14822e-15	5.08576e-11	0.108097
rs12910586	ENST00000615671	8.56848	6.14822e-15	5.08576e-11	0.108097
rs11632703	ENST00000615671	8.56848	6.14822e-15	5.08576e-11	0.108097
rs28669213	ENST00000615671	8.56848	6.14822e-15	5.08576e-11	0.108097
rs2603128	ENST00000497905	8.56783	6.17232e-15	5.10493e-11	0.470601
rs2969903	ENST00000497905	8.56783	6.17232e-15	5.10493e-11	0.470601
rs9876638	ENST00000497905	8.56783	6.17232e-15	5.10493e-11	0.470601
rs149855	ENST00000405613	8.56751	6.1842e-15	5.1145e-11	0.288827
rs997899	ENST00000522817	8.56703	6.20237e-15	5.12618e-11	0.197739
rs2631013	ENST00000522817	8.56703	6.20237e-15	5.12618e-11	0.197739
rs1160329	ENST00000522817	8.56703	6.20237e-15	5.12618e-11	0.197739
rs2740801	ENST00000522817	8.56703	6.20237e-15	5.12618e-11	0.197739
rs1159962	ENST00000522817	8.56703	6.20237e-15	5.12618e-11	0.197739
rs1486468	ENST00000522817	8.56703	6.20237e-15	5.12618e-11	0.197739
rs1825691	ENST00000522817	8.56703	6.20237e-15	5.12618e-11	0.197739
rs2740798	ENST00000522817	8.56703	6.20237e-15	5.12618e-11	0.197739
rs1386113	ENST00000522817	8.56703	6.20237e-15	5.12618e-11	0.197739
rs1973282	ENST00000522817	8.56703	6.20237e-15	5.12618e-11	0.197739
rs1973283	ENST00000522817	8.56703	6.20237e-15	5.12618e-11	0.197739
rs931337	ENST00000522817	8.56703	6.20237e-15	5.12618e-11	0.197739
rs2740791	ENST00000522817	8.56703	6.20237e-15	5.12618e-11	0.197739
rs4718187	ENST00000487644	8.56634	6.22821e-15	5.14622e-11	0.127875
rs56303509	ENST00000487644	8.56634	6.22821e-15	5.14622e-11	0.127875
rs34897549	ENST00000487644	8.56634	6.22821e-15	5.14622e-11	0.127875
rs34201260	ENST00000487644	8.56634	6.22821e-15	5.14622e-11	0.127875
rs6971128	ENST00000487644	8.56634	6.22821e-15	5.14622e-11	0.127875
rs526045	ENST00000499624	-8.56634	6.2285e-15	5.14622e-11	-0.283966
rs13146272	ENST00000507209	8.56562	6.25567e-15	5.16841e-11	0.247166
rs12628	ENST00000397615	-8.56537	6.26512e-15	5.17596e-11	-0.264926
rs7434004	ENST00000496640	-8.5644	6.30209e-15	5.20624e-11	-0.180098
rs1563108	ENST00000464459	-8.56405	6.31532e-15	5.21638e-11	-0.131013
rs1563106	ENST00000464459	-8.56405	6.31532e-15	5.21638e-11	-0.131013
rs11903311	ENST00000464459	-8.56405	6.31532e-15	5.21638e-11	-0.131013
rs2041170	ENST00000522406	-8.56363	6.33158e-15	5.22903e-11	-0.571216
rs8078314	ENST00000522406	-8.56363	6.33158e-15	5.22903e-11	-0.571216
rs3744489	ENST00000522406	-8.56363	6.33158e-15	5.22903e-11	-0.571216
rs3806654	ENST00000489621	8.56351	6.33611e-15	5.22988e-11	0.183465
rs3109756	ENST00000489621	8.56351	6.33611e-15	5.22988e-11	0.183465
rs111757992	ENST00000473757	8.56349	6.33675e-15	5.22988e-11	0.230705
rs67196635	ENST00000473757	8.56349	6.33675e-15	5.22988e-11	0.230705
rs6962151	ENST00000473757	8.56349	6.33675e-15	5.22988e-11	0.230705
rs28578163	ENST00000473757	8.56349	6.33675e-15	5.22988e-11	0.230705
rs6967277	ENST00000473757	8.56349	6.33675e-15	5.22988e-11	0.230705
rs67239991	ENST00000473757	8.56349	6.33675e-15	5.22988e-11	0.230705
rs111493473	ENST00000473757	8.56349	6.33675e-15	5.22988e-11	0.230705
rs4472444	ENST00000473757	8.56349	6.33675e-15	5.22988e-11	0.230705
rs7809801	ENST00000473757	8.56349	6.33675e-15	5.22988e-11	0.230705
rs1962269	ENST00000473757	8.56349	6.33675e-15	5.22988e-11	0.230705
rs11766752	ENST00000473757	8.56349	6.33675e-15	5.22988e-11	0.230705
rs9789865	ENST00000400362	-8.56295	6.35782e-15	5.24675e-11	-0.295152
rs13340008	ENST00000400362	-8.56295	6.35782e-15	5.24675e-11	-0.295152
rs7629830	ENST00000460993	-8.56291	6.35921e-15	5.24763e-11	-0.530058
rs2441467	ENST00000464909	8.56251	6.37475e-15	5.25966e-11	0.274803
rs1729656	ENST00000464909	8.56251	6.37475e-15	5.25966e-11	0.274803
rs2592496	ENST00000464909	8.56251	6.37475e-15	5.25966e-11	0.274803
rs7637841	ENST00000457498	8.56189	6.39874e-15	5.27919e-11	0.28168
rs7000385	ENST00000426361	8.56079	6.44153e-15	5.31423e-11	0.148454
rs5998516	ENST00000492535	8.56033	6.45946e-15	5.32848e-11	0.390949
rs5754116	ENST00000492535	8.56033	6.45946e-15	5.32848e-11	0.390949
rs77271632	ENST00000559008	-8.55996	6.47375e-15	5.34e-11	-0.225952
rs1678822	ENST00000311015	-8.55955	6.49002e-15	5.35208e-11	-0.283218
rs8110470	ENST00000311015	-8.55955	6.49002e-15	5.35208e-11	-0.283218
rs509540	ENST00000311015	-8.55955	6.49002e-15	5.35208e-11	-0.283218
rs483383	ENST00000311015	-8.55955	6.49002e-15	5.35208e-11	-0.283218
rs514390	ENST00000311015	-8.55955	6.49002e-15	5.35208e-11	-0.283218
rs10790735	ENST00000534022	-8.55942	6.49502e-15	5.35594e-11	-0.265566
rs498751	ENST00000536981	8.55909	6.50811e-15	5.3662e-11	0.890181
rs10792362	ENST00000536981	8.55909	6.50811e-15	5.3662e-11	0.890181
rs80250905	ENST00000549651	8.55852	6.53047e-15	5.3822e-11	0.257001
rs113804007	ENST00000549651	8.55852	6.53047e-15	5.3822e-11	0.257001
rs77486810	ENST00000549651	8.55852	6.53047e-15	5.3822e-11	0.257001
rs11611402	ENST00000549651	8.55852	6.53047e-15	5.3822e-11	0.257001
rs11612513	ENST00000549651	8.55852	6.53047e-15	5.3822e-11	0.257001
rs11612542	ENST00000549651	8.55852	6.53047e-15	5.3822e-11	0.257001
rs76803593	ENST00000549651	8.55852	6.53047e-15	5.3822e-11	0.257001
rs76056566	ENST00000549651	8.55852	6.53047e-15	5.3822e-11	0.257001
rs77281917	ENST00000549651	8.55852	6.53047e-15	5.3822e-11	0.257001
rs1624451	ENST00000258733	-8.55846	6.53301e-15	5.38403e-11	-0.337312
rs2532289	ENST00000572638	8.55844	6.53398e-15	5.38428e-11	0.534115
rs2532274	ENST00000572638	8.55844	6.53398e-15	5.38428e-11	0.534115
rs2640562	ENST00000356464	8.55815	6.54513e-15	5.39321e-11	0.462868
rs11983033	ENST00000446006	8.55767	6.56447e-15	5.40887e-11	0.215181
rs1800404	ENST00000353809	-8.55755	6.56894e-15	5.41228e-11	-1.25821
rs9874747	ENST00000461734	-8.55745	6.57296e-15	5.41532e-11	-1.28931
1_109711119	ENST00000256593	-8.55709	6.58739e-15	5.42694e-11	-0.399716
rs7009385	ENST00000518661	8.55673	6.60195e-15	5.43866e-11	0.729229
rs10459414	ENST00000454044	8.55559	6.64777e-15	5.4712e-11	0.582787
rs9551268	ENST00000454044	8.55559	6.64777e-15	5.4712e-11	0.582787
rs9553827	ENST00000454044	8.55559	6.64777e-15	5.4712e-11	0.582787
rs9553842	ENST00000454044	8.55559	6.64777e-15	5.4712e-11	0.582787
rs67698001	ENST00000454044	8.55559	6.64777e-15	5.4712e-11	0.582787
rs66489554	ENST00000454044	8.55559	6.64777e-15	5.4712e-11	0.582787
rs67453056	ENST00000454044	8.55559	6.64777e-15	5.4712e-11	0.582787
rs2199191	ENST00000454044	8.55559	6.64777e-15	5.4712e-11	0.582787
rs58967853	ENST00000454044	8.55559	6.64777e-15	5.4712e-11	0.582787
rs2297749	ENST00000454044	8.55559	6.64777e-15	5.4712e-11	0.582787
rs59966705	ENST00000454044	8.55559	6.64777e-15	5.4712e-11	0.582787
rs1999786	ENST00000454044	8.55559	6.64777e-15	5.4712e-11	0.582787
rs68063326	ENST00000454044	8.55559	6.64777e-15	5.4712e-11	0.582787
rs9551355	ENST00000454044	8.55559	6.64777e-15	5.4712e-11	0.582787
rs9553962	ENST00000454044	8.55559	6.64777e-15	5.4712e-11	0.582787
rs7990527	ENST00000454044	8.55559	6.64777e-15	5.4712e-11	0.582787
rs17079744	ENST00000454044	8.55559	6.64777e-15	5.4712e-11	0.582787
rs9551361	ENST00000454044	8.55559	6.64777e-15	5.4712e-11	0.582787
rs61269210	ENST00000454044	8.55559	6.64777e-15	5.4712e-11	0.582787
rs2466467	ENST00000609841	8.55555	6.64926e-15	5.47215e-11	0.34209
rs4718226	ENST00000426828	8.55544	6.65348e-15	5.47535e-11	0.978862
rs28505797	ENST00000614853	8.55402	6.7111e-15	5.52249e-11	0.291188
17_45486528	ENST00000579913	-8.55362	6.72765e-15	5.53584e-11	-0.824363
rs8044413	ENST00000219837	8.55315	6.74645e-15	5.55102e-11	0.271813
rs6707830	ENST00000489686	8.55245	6.77521e-15	5.57442e-11	0.253853
rs1190554	ENST00000286918	-8.55229	6.78204e-15	5.5795e-11	-0.139626
rs12529045	ENST00000230381	8.55229	6.78207e-15	5.5795e-11	0.305483
rs886727	ENST00000399429	-8.55199	6.79416e-15	5.58916e-11	-0.172775
rs8026571	ENST00000499624	-8.55113	6.82981e-15	5.61821e-11	-0.284814
rs6737373	ENST00000489686	8.55105	6.83307e-15	5.62061e-11	0.267906
rs12028356	ENST00000372969	-8.55057	6.8531e-15	5.6368e-11	-0.764057
rs10793465	ENST00000609841	8.55002	6.87579e-15	5.65518e-11	0.338894
rs1637193	ENST00000409458	8.54962	6.89234e-15	5.66852e-11	0.40133
rs7933859	ENST00000610705	8.54952	6.89678e-15	5.67075e-11	0.214621
rs5006102	ENST00000610705	8.54952	6.89678e-15	5.67075e-11	0.214621
rs4938544	ENST00000610705	8.54952	6.89678e-15	5.67075e-11	0.214621
rs582200	ENST00000610705	8.54952	6.89678e-15	5.67075e-11	0.214621
rs583213	ENST00000610705	8.54952	6.89678e-15	5.67075e-11	0.214621
rs7659194	ENST00000634317	8.54822	6.95126e-15	5.7144e-11	0.186794
rs28555550	ENST00000634317	8.54822	6.95126e-15	5.7144e-11	0.186794
rs28419773	ENST00000634317	8.54822	6.95126e-15	5.7144e-11	0.186794
rs11726229	ENST00000634317	8.54822	6.95126e-15	5.7144e-11	0.186794
17_46287218	ENST00000581296	-8.54808	6.95697e-15	5.71881e-11	-0.598899
rs4814735	ENST00000357236	-8.5476	6.97737e-15	5.735e-11	-0.449287
rs6136357	ENST00000357236	-8.5476	6.97737e-15	5.735e-11	-0.449287
rs2507819	ENST00000377890	-8.54712	6.99764e-15	5.75138e-11	-1.40185
rs73533117	ENST00000562493	8.54639	7.02869e-15	5.77097e-11	0.197446
rs6978652	ENST00000446006	-8.54631	7.03191e-15	5.77097e-11	-0.182516
rs4235372	ENST00000482713	-8.54625	7.0348e-15	5.77097e-11	-0.165004
rs12499127	ENST00000482713	-8.54625	7.0348e-15	5.77097e-11	-0.165004
rs9359736	ENST00000392863	-8.54611	7.04042e-15	5.77097e-11	-0.487687
rs2031519	ENST00000392863	-8.54611	7.04042e-15	5.77097e-11	-0.487687
rs9353456	ENST00000392863	-8.54611	7.04042e-15	5.77097e-11	-0.487687
rs1998765	ENST00000392863	-8.54611	7.04042e-15	5.77097e-11	-0.487687
rs6454583	ENST00000392863	-8.54611	7.04042e-15	5.77097e-11	-0.487687
rs4269346	ENST00000392863	-8.54611	7.04042e-15	5.77097e-11	-0.487687
rs4533962	ENST00000392863	-8.54611	7.04042e-15	5.77097e-11	-0.487687
rs2209489	ENST00000392863	-8.54611	7.04042e-15	5.77097e-11	-0.487687
rs1813848	ENST00000392863	-8.54611	7.04042e-15	5.77097e-11	-0.487687
rs7757199	ENST00000392863	-8.54611	7.04042e-15	5.77097e-11	-0.487687
rs9294371	ENST00000392863	-8.54611	7.04042e-15	5.77097e-11	-0.487687
rs6921619	ENST00000392863	-8.54611	7.04042e-15	5.77097e-11	-0.487687
rs9362401	ENST00000392863	-8.54611	7.04042e-15	5.77097e-11	-0.487687
rs9351117	ENST00000392863	-8.54611	7.04042e-15	5.77097e-11	-0.487687
rs9353462	ENST00000392863	-8.54611	7.04042e-15	5.77097e-11	-0.487687
rs2025630	ENST00000392863	-8.54611	7.04042e-15	5.77097e-11	-0.487687
rs1925692	ENST00000392863	-8.54611	7.04042e-15	5.77097e-11	-0.487687
rs959038	ENST00000392863	-8.54611	7.04042e-15	5.77097e-11	-0.487687
rs2031518	ENST00000392863	-8.54611	7.04042e-15	5.77097e-11	-0.487687
rs7739034	ENST00000392863	-8.54611	7.04042e-15	5.77097e-11	-0.487687
rs7757827	ENST00000392863	-8.54611	7.04042e-15	5.77097e-11	-0.487687
rs7768575	ENST00000392863	-8.54611	7.04042e-15	5.77097e-11	-0.487687
rs1980792	ENST00000392863	-8.54611	7.04042e-15	5.77097e-11	-0.487687
rs1980790	ENST00000392863	-8.54611	7.04042e-15	5.77097e-11	-0.487687
rs4235831	ENST00000392863	-8.54611	7.04042e-15	5.77097e-11	-0.487687
rs7766324	ENST00000392863	-8.54611	7.04042e-15	5.77097e-11	-0.487687
rs1080595	ENST00000392863	-8.54611	7.04042e-15	5.77097e-11	-0.487687
rs12664578	ENST00000392863	-8.54611	7.04042e-15	5.77097e-11	-0.487687
rs9362408	ENST00000392863	-8.54611	7.04042e-15	5.77097e-11	-0.487687
rs6454592	ENST00000392863	-8.54611	7.04042e-15	5.77097e-11	-0.487687
rs9344690	ENST00000392863	-8.54611	7.04042e-15	5.77097e-11	-0.487687
rs2182181	ENST00000392863	-8.54611	7.04042e-15	5.77097e-11	-0.487687
rs6914193	ENST00000392863	-8.54611	7.04042e-15	5.77097e-11	-0.487687
rs4707352	ENST00000392863	-8.54611	7.04042e-15	5.77097e-11	-0.487687
rs3904088	ENST00000392863	-8.54611	7.04042e-15	5.77097e-11	-0.487687
rs9353464	ENST00000392863	-8.54611	7.04042e-15	5.77097e-11	-0.487687
rs6926831	ENST00000392863	-8.54611	7.04042e-15	5.77097e-11	-0.487687
rs9344693	ENST00000392863	-8.54611	7.04042e-15	5.77097e-11	-0.487687
rs3857485	ENST00000392863	-8.54611	7.04042e-15	5.77097e-11	-0.487687
rs7758618	ENST00000392863	-8.54611	7.04042e-15	5.77097e-11	-0.487687
rs4707356	ENST00000392863	-8.54611	7.04042e-15	5.77097e-11	-0.487687
rs6454598	ENST00000392863	-8.54611	7.04042e-15	5.77097e-11	-0.487687
rs6925648	ENST00000392863	-8.54611	7.04042e-15	5.77097e-11	-0.487687
rs9351124	ENST00000392863	-8.54611	7.04042e-15	5.77097e-11	-0.487687
rs6917432	ENST00000392863	-8.54611	7.04042e-15	5.77097e-11	-0.487687
rs2240459	ENST00000392863	-8.54611	7.04042e-15	5.77097e-11	-0.487687
rs4707358	ENST00000392863	-8.54611	7.04042e-15	5.77097e-11	-0.487687
rs9344697	ENST00000392863	-8.54611	7.04042e-15	5.77097e-11	-0.487687
rs3857488	ENST00000392863	-8.54611	7.04042e-15	5.77097e-11	-0.487687
rs6454600	ENST00000392863	-8.54611	7.04042e-15	5.77097e-11	-0.487687
19_20625961	ENST00000601440	8.54565	7.0601e-15	5.78681e-11	0.401062
rs12187982	ENST00000378122	-8.54501	7.08782e-15	5.80896e-11	-0.327231
5_140967813	ENST00000378122	-8.54501	7.08782e-15	5.80896e-11	-0.327231
rs9991141	ENST00000506606	-8.54437	7.11507e-15	5.831e-11	-0.266693
rs1893458	ENST00000531383	8.54413	7.12571e-15	5.83942e-11	0.886844
rs9611454	ENST00000482652	-8.54394	7.13392e-15	5.84587e-11	-0.217385
rs2014576	ENST00000618091	-8.5436	7.14824e-15	5.85731e-11	-1.46106
rs680014	ENST00000616428	-8.5431	7.1703e-15	5.86895e-11	-0.152674
rs585571	ENST00000616428	-8.5431	7.1703e-15	5.86895e-11	-0.152674
rs978579	ENST00000616428	-8.5431	7.1703e-15	5.86895e-11	-0.152674
rs472090	ENST00000616428	-8.5431	7.1703e-15	5.86895e-11	-0.152674
rs596554	ENST00000616428	-8.5431	7.1703e-15	5.86895e-11	-0.152674
rs593378	ENST00000616428	-8.5431	7.1703e-15	5.86895e-11	-0.152674
rs681631	ENST00000616428	-8.5431	7.1703e-15	5.86895e-11	-0.152674
rs603957	ENST00000616428	-8.5431	7.1703e-15	5.86895e-11	-0.152674
rs620112	ENST00000616428	-8.5431	7.1703e-15	5.86895e-11	-0.152674
rs485400	ENST00000616428	-8.5431	7.1703e-15	5.86895e-11	-0.152674
rs649763	ENST00000616428	-8.5431	7.1703e-15	5.86895e-11	-0.152674
rs517479	ENST00000616428	-8.5431	7.1703e-15	5.86895e-11	-0.152674
rs676713	ENST00000616428	-8.5431	7.1703e-15	5.86895e-11	-0.152674
rs677157	ENST00000616428	-8.5431	7.1703e-15	5.86895e-11	-0.152674
rs522723	ENST00000616428	-8.5431	7.1703e-15	5.86895e-11	-0.152674
rs529195	ENST00000616428	-8.5431	7.1703e-15	5.86895e-11	-0.152674
rs514281	ENST00000616428	-8.5431	7.1703e-15	5.86895e-11	-0.152674
18_79717372	ENST00000616428	-8.5431	7.1703e-15	5.86895e-11	-0.152674
rs1626962	ENST00000616428	-8.5431	7.1703e-15	5.86895e-11	-0.152674
rs685665	ENST00000616428	-8.5431	7.1703e-15	5.86895e-11	-0.152674
rs639314	ENST00000616428	-8.5431	7.1703e-15	5.86895e-11	-0.152674
rs490904	ENST00000616428	-8.5431	7.1703e-15	5.86895e-11	-0.152674
rs11236306	ENST00000624150	8.54248	7.19717e-15	5.89065e-11	0.274407
rs13053002	ENST00000433465	-8.54194	7.22079e-15	5.90969e-11	-0.316057
rs12730149	ENST00000358120	-8.54161	7.23503e-15	5.92105e-11	-0.292002
rs11666576	ENST00000624372	-8.54118	7.25411e-15	5.93637e-11	-0.278072
rs4917387	ENST00000337003	8.54025	7.29487e-15	5.96408e-11	1.30465
rs7921655	ENST00000337003	8.54025	7.29487e-15	5.96408e-11	1.30465
rs61869836	ENST00000337003	8.54025	7.29487e-15	5.96408e-11	1.30465
rs7074749	ENST00000337003	8.54025	7.29487e-15	5.96408e-11	1.30465
rs11191663	ENST00000337003	8.54025	7.29487e-15	5.96408e-11	1.30465
rs11191664	ENST00000337003	8.54025	7.29487e-15	5.96408e-11	1.30465
rs7900966	ENST00000337003	8.54025	7.29487e-15	5.96408e-11	1.30465
rs11191666	ENST00000337003	8.54025	7.29487e-15	5.96408e-11	1.30465
rs10883857	ENST00000337003	8.54025	7.29487e-15	5.96408e-11	1.30465
rs10883858	ENST00000337003	8.54025	7.29487e-15	5.96408e-11	1.30465
rs4918012	ENST00000337003	8.54025	7.29487e-15	5.96408e-11	1.30465
rs61869857	ENST00000337003	8.54025	7.29487e-15	5.96408e-11	1.30465
rs61871160	ENST00000337003	8.54025	7.29487e-15	5.96408e-11	1.30465
rs61871162	ENST00000337003	8.54025	7.29487e-15	5.96408e-11	1.30465
rs12414443	ENST00000337003	8.54025	7.29487e-15	5.96408e-11	1.30465
rs59744322	ENST00000337003	8.54025	7.29487e-15	5.96408e-11	1.30465
rs11191676	ENST00000337003	8.54025	7.29487e-15	5.96408e-11	1.30465
rs2292807	ENST00000337003	8.54025	7.29487e-15	5.96408e-11	1.30465
rs12414609	ENST00000337003	8.54025	7.29487e-15	5.96408e-11	1.30465
6_29873503	ENST00000383620	8.53972	7.31843e-15	5.98305e-11	0.297344
rs4787495	ENST00000550690	-8.53952	7.32704e-15	5.98979e-11	-0.129346
rs916403	ENST00000405613	-8.53949	7.32854e-15	5.98983e-11	-0.263647
rs2531803	ENST00000405613	-8.53949	7.32854e-15	5.98983e-11	-0.263647
rs1361387	ENST00000405613	-8.53949	7.32854e-15	5.98983e-11	-0.263647
rs2859368	ENST00000405613	-8.53949	7.32854e-15	5.98983e-11	-0.263647
rs2285089	ENST00000492535	8.53937	7.33405e-15	5.99403e-11	0.367661
6_32610672	ENST00000360004	8.53921	7.34091e-15	5.99785e-11	0.677328
6_32611108	ENST00000360004	8.53921	7.34091e-15	5.99785e-11	0.677328
6_32612634	ENST00000360004	8.53921	7.34091e-15	5.99785e-11	0.677328
6_32612860	ENST00000360004	8.53921	7.34091e-15	5.99785e-11	0.677328
6_32613556	ENST00000360004	8.53921	7.34091e-15	5.99785e-11	0.677328
6_32622065	ENST00000360004	8.53921	7.34091e-15	5.99785e-11	0.677328
rs73945012	ENST00000258455	-8.53701	7.43957e-15	6.07816e-11	-0.104265
17_41728331	ENST00000347901	8.53468	7.54534e-15	6.16396e-11	1.68301
17_41728432	ENST00000347901	8.53468	7.54534e-15	6.16396e-11	1.68301
rs10227139	ENST00000275820	-8.53461	7.54829e-15	6.16545e-11	-0.0914238
rs7785038	ENST00000275820	-8.53461	7.54829e-15	6.16545e-11	-0.0914238
rs7797591	ENST00000275820	-8.53461	7.54829e-15	6.16545e-11	-0.0914238
rs35723371	ENST00000487644	8.53455	7.55111e-15	6.16715e-11	0.127046
rs7796077	ENST00000487644	8.53455	7.55111e-15	6.16715e-11	0.127046
rs778159	ENST00000426997	8.53418	7.56811e-15	6.18072e-11	0.256822
rs7600042	ENST00000416673	8.53414	7.57005e-15	6.182e-11	0.216983
rs705699	ENST00000356464	8.53395	7.57842e-15	6.18853e-11	0.382269
rs6735081	ENST00000489686	-8.53376	7.58733e-15	6.19549e-11	-0.296261
rs9811875	ENST00000497905	8.53297	7.62378e-15	6.22495e-11	0.467412
rs34263586	ENST00000531678	-8.5326	7.64063e-15	6.23778e-11	-0.367648
12_11191415	ENST00000531678	-8.5326	7.64063e-15	6.23778e-11	-0.367648
rs35962483	ENST00000531678	-8.5326	7.64063e-15	6.23778e-11	-0.367648
rs1524824	ENST00000446006	8.53255	7.64303e-15	6.23943e-11	0.200497
rs9851378	ENST00000461734	-8.53249	7.64571e-15	6.24038e-11	-1.37489
rs9825827	ENST00000461734	-8.53249	7.64571e-15	6.24038e-11	-1.37489
rs9836396	ENST00000461734	-8.53249	7.64571e-15	6.24038e-11	-1.37489
rs9814395	ENST00000461734	-8.53249	7.64571e-15	6.24038e-11	-1.37489
rs34665959	ENST00000219400	8.53226	7.65636e-15	6.24814e-11	0.155824
rs7199497	ENST00000219400	8.53226	7.65636e-15	6.24814e-11	0.155824
rs2042210	ENST00000219400	8.53226	7.65636e-15	6.24814e-11	0.155824
rs777592	ENST00000489686	-8.53171	7.68193e-15	6.2687e-11	-0.295021
rs938881	ENST00000556439	-8.53083	7.72322e-15	6.30207e-11	-0.201491
rs4722999	ENST00000582145	8.52962	7.77981e-15	6.34763e-11	1.05322
rs2267710	ENST00000582145	8.52962	7.77981e-15	6.34763e-11	1.05322
rs13238842	ENST00000487644	-8.52909	7.80477e-15	6.3642e-11	-0.128666
rs4379351	ENST00000487644	-8.52909	7.80477e-15	6.3642e-11	-0.128666
rs9638417	ENST00000487644	-8.52909	7.80477e-15	6.3642e-11	-0.128666
rs13233376	ENST00000487644	-8.52909	7.80477e-15	6.3642e-11	-0.128666
rs11771529	ENST00000487644	-8.52909	7.80477e-15	6.3642e-11	-0.128666
rs56340521	ENST00000487644	-8.52909	7.80477e-15	6.3642e-11	-0.128666
rs55959098	ENST00000487644	-8.52909	7.80477e-15	6.3642e-11	-0.128666
rs12056025	ENST00000487644	-8.52909	7.80477e-15	6.3642e-11	-0.128666
rs12056103	ENST00000487644	-8.52909	7.80477e-15	6.3642e-11	-0.128666
rs34636014	ENST00000487644	-8.52909	7.80477e-15	6.3642e-11	-0.128666
rs4718180	ENST00000487644	-8.52909	7.80477e-15	6.3642e-11	-0.128666
rs7806567	ENST00000487644	-8.52909	7.80477e-15	6.3642e-11	-0.128666
rs4866944	ENST00000357703	8.52788	7.86213e-15	6.41034e-11	1.72626
rs6451634	ENST00000357703	8.52788	7.86213e-15	6.41034e-11	1.72626
rs9830943	ENST00000489621	8.52741	7.8847e-15	6.42842e-11	0.188034
rs10100308	ENST00000426361	8.5273	7.88956e-15	6.43207e-11	0.160562
17_46437877	ENST00000581296	-8.52725	7.89242e-15	6.43408e-11	-0.573835
rs12498539	ENST00000498873	-8.52705	7.9016e-15	6.43773e-11	-0.155332
rs3822194	ENST00000498873	-8.52705	7.9016e-15	6.43773e-11	-0.155332
rs3822195	ENST00000498873	-8.52705	7.9016e-15	6.43773e-11	-0.155332
rs3775854	ENST00000498873	-8.52705	7.9016e-15	6.43773e-11	-0.155332
rs2306457	ENST00000498873	-8.52705	7.9016e-15	6.43773e-11	-0.155332
rs6853998	ENST00000498873	-8.52705	7.9016e-15	6.43773e-11	-0.155332
rs6858777	ENST00000498873	-8.52705	7.9016e-15	6.43773e-11	-0.155332
rs11731756	ENST00000498873	-8.52705	7.9016e-15	6.43773e-11	-0.155332
rs34308924	ENST00000498873	-8.52705	7.9016e-15	6.43773e-11	-0.155332
rs2170276	ENST00000498873	-8.52705	7.9016e-15	6.43773e-11	-0.155332
rs9884402	ENST00000498873	-8.52705	7.9016e-15	6.43773e-11	-0.155332
rs9995026	ENST00000498873	-8.52705	7.9016e-15	6.43773e-11	-0.155332
rs8058399	ENST00000282849	-8.52394	8.05171e-15	6.55971e-11	-0.698412
rs1971278	ENST00000482713	-8.52381	8.05839e-15	6.56385e-11	-0.163813
rs971341	ENST00000482713	-8.52381	8.05839e-15	6.56385e-11	-0.163813
rs2109917	ENST00000482713	-8.52381	8.05839e-15	6.56385e-11	-0.163813
rs11734773	ENST00000482713	-8.52381	8.05839e-15	6.56385e-11	-0.163813
rs1446334	ENST00000559008	-8.52332	8.08234e-15	6.58303e-11	-0.217692
rs9511982	ENST00000454044	-8.52323	8.08667e-15	6.58623e-11	-0.50834
rs35817611	ENST00000256593	-8.52313	8.0914e-15	6.58943e-11	-0.395831
rs11101986	ENST00000256593	-8.52313	8.0914e-15	6.58943e-11	-0.395831
rs4724878	ENST00000467004	8.52286	8.10478e-15	6.60001e-11	0.152371
rs6889184	ENST00000502515	-8.52267	8.11404e-15	6.60721e-11	-0.373283
rs12481365	ENST00000279052	8.52232	8.13094e-15	6.61999e-11	0.376473
rs12625762	ENST00000279052	8.52232	8.13094e-15	6.61999e-11	0.376473
rs7261820	ENST00000279052	8.52232	8.13094e-15	6.61999e-11	0.376473
rs857016	ENST00000265081	-8.52212	8.14123e-15	6.62804e-11	-0.0962413
rs1860561	ENST00000467622	8.52146	8.17365e-15	6.65379e-11	0.265717
rs6606684	ENST00000467622	8.52146	8.17365e-15	6.65379e-11	0.265717
rs2033115	ENST00000499624	8.52143	8.17493e-15	6.65417e-11	0.287007
rs4775877	ENST00000499624	8.52143	8.17493e-15	6.65417e-11	0.287007
rs38422	ENST00000584023	8.52038	8.22731e-15	6.69647e-11	0.177226
rs2532289	ENST00000579913	-8.51972	8.26014e-15	6.72252e-11	-0.66284
rs2532274	ENST00000579913	-8.51972	8.26014e-15	6.72252e-11	-0.66284
rs1255401	ENST00000609841	-8.51893	8.29947e-15	6.7542e-11	-0.408031
rs34887743	ENST00000219400	8.51877	8.30789e-15	6.7547e-11	0.15821
rs34468698	ENST00000219400	8.51877	8.30789e-15	6.7547e-11	0.15821
rs8050318	ENST00000219400	8.51877	8.30789e-15	6.7547e-11	0.15821
rs718957	ENST00000219400	8.51877	8.30789e-15	6.7547e-11	0.15821
rs716885	ENST00000219400	8.51877	8.30789e-15	6.7547e-11	0.15821
rs8053625	ENST00000219400	8.51877	8.30789e-15	6.7547e-11	0.15821
rs716759	ENST00000219400	8.51877	8.30789e-15	6.7547e-11	0.15821
rs728290	ENST00000219400	8.51877	8.30789e-15	6.7547e-11	0.15821
rs13339451	ENST00000219400	8.51877	8.30789e-15	6.7547e-11	0.15821
rs10400999	ENST00000219400	8.51877	8.30789e-15	6.7547e-11	0.15821
rs4299169	ENST00000219400	8.51877	8.30789e-15	6.7547e-11	0.15821
rs4595816	ENST00000219400	8.51877	8.30789e-15	6.7547e-11	0.15821
rs67921132	ENST00000219400	8.51877	8.30789e-15	6.7547e-11	0.15821
rs67022778	ENST00000219400	8.51877	8.30789e-15	6.7547e-11	0.15821
rs66720187	ENST00000219400	8.51877	8.30789e-15	6.7547e-11	0.15821
rs9924366	ENST00000219400	8.51877	8.30789e-15	6.7547e-11	0.15821
rs9924383	ENST00000219400	8.51877	8.30789e-15	6.7547e-11	0.15821
rs9934937	ENST00000219400	8.51877	8.30789e-15	6.7547e-11	0.15821
rs9937254	ENST00000219400	8.51877	8.30789e-15	6.7547e-11	0.15821
rs274528	ENST00000282849	-8.51822	8.3355e-15	6.77682e-11	-0.70009
rs6820988	ENST00000503611	-8.51783	8.35508e-15	6.7924e-11	-0.375663
15_43480176	ENST00000428046	-8.5178	8.35639e-15	6.79313e-11	-0.49213
rs111941366	ENST00000566714	-8.51759	8.36738e-15	6.80173e-11	-0.182739
rs2080893	ENST00000512724	8.51735	8.37952e-15	6.81059e-11	0.4856
rs71639113	ENST00000512724	8.51735	8.37952e-15	6.81059e-11	0.4856
rs16903177	ENST00000512724	8.51735	8.37952e-15	6.81059e-11	0.4856
rs12657663	ENST00000514518	8.51727	8.38348e-15	6.81212e-11	0.61079
rs79706599	ENST00000514518	8.51727	8.38348e-15	6.81212e-11	0.61079
rs76945664	ENST00000514518	8.51727	8.38348e-15	6.81212e-11	0.61079
rs60191893	ENST00000514518	8.51727	8.38348e-15	6.81212e-11	0.61079
rs145506998	ENST00000514518	8.51727	8.38348e-15	6.81212e-11	0.61079
rs12420647	ENST00000397615	-8.51678	8.40845e-15	6.83208e-11	-0.263699
rs111702471	ENST00000533560	-8.51655	8.42012e-15	6.84122e-11	-0.71967
rs60356458	ENST00000618091	-8.51651	8.42218e-15	6.84255e-11	-1.50297
rs836813	ENST00000265081	-8.51543	8.47706e-15	6.8868e-11	-0.095732
rs6977798	ENST00000479613	8.51472	8.51381e-15	6.91631e-11	0.451007
2_131486456	ENST00000445782	8.51453	8.52373e-15	6.92403e-11	0.370168
rs226194	ENST00000508366	8.51417	8.54211e-15	6.93622e-11	0.170198
rs862245	ENST00000508366	8.51417	8.54211e-15	6.93622e-11	0.170198
rs862244	ENST00000508366	8.51417	8.54211e-15	6.93622e-11	0.170198
5_82291010	ENST00000508366	8.51417	8.54211e-15	6.93622e-11	0.170198
rs862242	ENST00000508366	8.51417	8.54211e-15	6.93622e-11	0.170198
rs862241	ENST00000508366	8.51417	8.54211e-15	6.93622e-11	0.170198
rs6870335	ENST00000508366	8.51417	8.54211e-15	6.93622e-11	0.170198
rs226206	ENST00000508366	8.51417	8.54211e-15	6.93622e-11	0.170198
rs883037	ENST00000555656	-8.51386	8.55806e-15	6.94814e-11	-0.174782
rs8015086	ENST00000555656	-8.51386	8.55806e-15	6.94814e-11	-0.174782
rs3120072	ENST00000555656	-8.51386	8.55806e-15	6.94814e-11	-0.174782
rs60011031	ENST00000445782	8.51316	8.59424e-15	6.97717e-11	0.372456
rs12586714	ENST00000556666	8.51263	8.62179e-15	6.99885e-11	0.300924
rs1950280	ENST00000556666	8.51263	8.62179e-15	6.99885e-11	0.300924
rs858240	ENST00000409458	8.51246	8.63102e-15	7.006e-11	0.400083
rs12045101	ENST00000256594	8.51237	8.63541e-15	7.00921e-11	0.250752
rs199504	ENST00000572638	8.51198	8.65574e-15	7.02537e-11	0.568862
rs1571858	ENST00000256593	-8.51131	8.69116e-15	7.05377e-11	-0.429359
rs4478268	ENST00000512045	-8.5109	8.71289e-15	7.07106e-11	-0.150188
1_108181187	ENST00000569674	-8.51087	8.71418e-15	7.07176e-11	-0.180468
rs61806982	ENST00000440150	-8.51062	8.72761e-15	7.0823e-11	-0.162212
rs6908137	ENST00000405613	8.51052	8.73258e-15	7.08599e-11	0.276652
rs57338467	ENST00000397615	-8.51036	8.74126e-15	7.09268e-11	-0.348665
rs778139	ENST00000426997	8.51024	8.74762e-15	7.09749e-11	0.245501
rs38406	ENST00000584023	8.50972	8.77512e-15	7.11945e-11	0.210174
rs117703053	ENST00000549651	8.5096	8.78164e-15	7.12439e-11	0.276853
rs2600672	ENST00000489686	8.50956	8.78359e-15	7.12527e-11	0.27294
rs2694617	ENST00000489686	8.50956	8.78359e-15	7.12527e-11	0.27294
17_45386127	ENST00000579913	-8.50863	8.83313e-15	7.1644e-11	-0.805022
rs62064597	ENST00000579913	-8.50863	8.83313e-15	7.1644e-11	-0.805022
rs56220387	ENST00000579913	-8.50863	8.83313e-15	7.1644e-11	-0.805022
rs35480350	ENST00000532337	8.5077	8.88304e-15	7.20345e-11	0.196651
rs11642676	ENST00000532337	8.5077	8.88304e-15	7.20345e-11	0.196651
rs6565182	ENST00000532337	8.5077	8.88304e-15	7.20345e-11	0.196651
rs11646130	ENST00000532337	8.5077	8.88304e-15	7.20345e-11	0.196651
rs9928142	ENST00000564409	8.50688	8.92703e-15	7.23806e-11	0.207967
rs12050936	ENST00000564409	8.50688	8.92703e-15	7.23806e-11	0.207967
16_89522717	ENST00000564409	8.50688	8.92703e-15	7.23806e-11	0.207967
rs11923452	ENST00000489621	8.50602	8.97358e-15	7.27508e-11	0.191148
rs12636046	ENST00000489621	8.50602	8.97358e-15	7.27508e-11	0.191148
rs56723005	ENST00000608049	8.50576	8.98765e-15	7.28577e-11	0.201644
rs59877580	ENST00000608049	8.50576	8.98765e-15	7.28577e-11	0.201644
rs2572876	ENST00000520572	8.50553	9.00004e-15	7.29546e-11	0.184211
rs6555403	ENST00000513888	8.50495	9.03176e-15	7.32032e-11	0.232797
rs34875588	ENST00000311015	-8.50488	9.03585e-15	7.32032e-11	-0.276534
rs62110379	ENST00000311015	-8.50488	9.03585e-15	7.32032e-11	-0.276534
rs7246684	ENST00000311015	-8.50488	9.03585e-15	7.32032e-11	-0.276534
rs8105404	ENST00000311015	-8.50488	9.03585e-15	7.32032e-11	-0.276534
rs35860067	ENST00000311015	-8.50488	9.03585e-15	7.32032e-11	-0.276534
rs1844689	ENST00000514463	-8.50483	9.03821e-15	7.32032e-11	-0.144775
rs777503	ENST00000514463	-8.50483	9.03821e-15	7.32032e-11	-0.144775
3_126455428	ENST00000514463	-8.50483	9.03821e-15	7.32032e-11	-0.144775
rs812368	ENST00000514463	-8.50483	9.03821e-15	7.32032e-11	-0.144775
rs883356	ENST00000514463	-8.50483	9.03821e-15	7.32032e-11	-0.144775
rs6810140	ENST00000514463	-8.50483	9.03821e-15	7.32032e-11	-0.144775
rs10934778	ENST00000514463	-8.50483	9.03821e-15	7.32032e-11	-0.144775
17_45706856	ENST00000581296	-8.50459	9.05148e-15	7.32032e-11	-0.601652
17_45707258	ENST00000581296	-8.50459	9.05148e-15	7.32032e-11	-0.601652
17_45707569	ENST00000581296	-8.50459	9.05148e-15	7.32032e-11	-0.601652
17_45707582	ENST00000581296	-8.50459	9.05148e-15	7.32032e-11	-0.601652
17_45707628	ENST00000581296	-8.50459	9.05148e-15	7.32032e-11	-0.601652
17_45708261	ENST00000581296	-8.50459	9.05148e-15	7.32032e-11	-0.601652
17_45708442	ENST00000581296	-8.50459	9.05148e-15	7.32032e-11	-0.601652
17_45708572	ENST00000581296	-8.50459	9.05148e-15	7.32032e-11	-0.601652
17_45708647	ENST00000581296	-8.50459	9.05148e-15	7.32032e-11	-0.601652
17_45709310	ENST00000581296	-8.50459	9.05148e-15	7.32032e-11	-0.601652
17_45709332	ENST00000581296	-8.50459	9.05148e-15	7.32032e-11	-0.601652
17_45709764	ENST00000581296	-8.50459	9.05148e-15	7.32032e-11	-0.601652
17_45709860	ENST00000581296	-8.50459	9.05148e-15	7.32032e-11	-0.601652
17_45709940	ENST00000581296	-8.50459	9.05148e-15	7.32032e-11	-0.601652
17_45710197	ENST00000581296	-8.50459	9.05148e-15	7.32032e-11	-0.601652
17_45711005	ENST00000581296	-8.50459	9.05148e-15	7.32032e-11	-0.601652
17_45711053	ENST00000581296	-8.50459	9.05148e-15	7.32032e-11	-0.601652
17_45711283	ENST00000581296	-8.50459	9.05148e-15	7.32032e-11	-0.601652
17_45711300	ENST00000581296	-8.50459	9.05148e-15	7.32032e-11	-0.601652
17_45711401	ENST00000581296	-8.50459	9.05148e-15	7.32032e-11	-0.601652
17_45711416	ENST00000581296	-8.50459	9.05148e-15	7.32032e-11	-0.601652
17_45711778	ENST00000581296	-8.50459	9.05148e-15	7.32032e-11	-0.601652
17_45712274	ENST00000581296	-8.50459	9.05148e-15	7.32032e-11	-0.601652
17_45712332	ENST00000581296	-8.50459	9.05148e-15	7.32032e-11	-0.601652
17_45712605	ENST00000581296	-8.50459	9.05148e-15	7.32032e-11	-0.601652
17_45712612	ENST00000581296	-8.50459	9.05148e-15	7.32032e-11	-0.601652
17_45712639	ENST00000581296	-8.50459	9.05148e-15	7.32032e-11	-0.601652
17_45715045	ENST00000581296	-8.50459	9.05148e-15	7.32032e-11	-0.601652
17_45716816	ENST00000581296	-8.50459	9.05148e-15	7.32032e-11	-0.601652
17_45716920	ENST00000581296	-8.50459	9.05148e-15	7.32032e-11	-0.601652
17_45719721	ENST00000581296	-8.50459	9.05148e-15	7.32032e-11	-0.601652
17_45719880	ENST00000581296	-8.50459	9.05148e-15	7.32032e-11	-0.601652
17_45722143	ENST00000581296	-8.50459	9.05148e-15	7.32032e-11	-0.601652
rs858272	ENST00000409458	8.50457	9.05251e-15	7.32032e-11	0.397252
rs858271	ENST00000409458	8.50457	9.05251e-15	7.32032e-11	0.397252
rs858239	ENST00000409458	8.50457	9.05251e-15	7.32032e-11	0.397252
14_41794233	ENST00000555279	8.50453	9.0547e-15	7.32172e-11	0.652771
rs11831480	ENST00000397333	8.50427	9.06899e-15	7.33292e-11	0.159236
11_62662109	ENST00000265471	-8.50407	9.08014e-15	7.33978e-11	-0.320842
rs12666743	ENST00000426828	8.50405	9.08105e-15	7.33978e-11	0.972268
rs3857677	ENST00000426828	8.50405	9.08105e-15	7.33978e-11	0.972268
rs4717247	ENST00000426828	8.50405	9.08105e-15	7.33978e-11	0.972268
rs12535182	ENST00000426828	8.50405	9.08105e-15	7.33978e-11	0.972268
rs12536316	ENST00000426828	8.50405	9.08105e-15	7.33978e-11	0.972268
rs12669746	ENST00000426828	8.50405	9.08105e-15	7.33978e-11	0.972268
rs6954158	ENST00000426828	8.50405	9.08105e-15	7.33978e-11	0.972268
rs35707205	ENST00000569674	-8.50241	9.17178e-15	7.41275e-11	-0.196024
rs7163457	ENST00000615671	8.50214	9.18683e-15	7.42419e-11	0.108777
rs12902318	ENST00000615671	8.50214	9.18683e-15	7.42419e-11	0.108777
rs13229762	ENST00000487644	-8.50145	9.22491e-15	7.45459e-11	-0.125408
rs4431560	ENST00000522817	8.5007	9.26714e-15	7.48798e-11	0.198693
8_91247795	ENST00000522817	8.5007	9.26714e-15	7.48798e-11	0.198693
rs9991141	ENST00000509133	8.50016	9.29703e-15	7.51176e-11	0.16903
rs57978975	ENST00000602585	-8.50011	9.30002e-15	7.51382e-11	-0.375111
3_11837214	ENST00000486090	-8.49996	9.30856e-15	7.52035e-11	-0.264624
6_32609505	ENST00000360004	8.49966	9.32512e-15	7.53335e-11	0.55043
rs17576589	ENST00000528682	8.49956	9.33117e-15	7.53787e-11	1.3325
rs644795	ENST00000311015	-8.49945	9.33724e-15	7.5424e-11	-0.285787
rs9270101	ENST00000360004	8.49863	9.38335e-15	7.5789e-11	0.669903
6_32606283	ENST00000360004	8.49863	9.38335e-15	7.5789e-11	0.669903
rs3120071	ENST00000555656	-8.49838	9.3977e-15	7.59012e-11	-0.174076
rs17552190	ENST00000290765	-8.49737	9.4553e-15	7.63552e-11	-0.919095
rs73160494	ENST00000290765	-8.49737	9.4553e-15	7.63552e-11	-0.919095
rs6003949	ENST00000290765	-8.49737	9.4553e-15	7.63552e-11	-0.919095
rs8070723	ENST00000581296	-8.49646	9.50729e-15	7.67713e-11	-0.537651
rs12576389	ENST00000397615	-8.49601	9.5332e-15	7.69767e-11	-0.300107
rs10209678	ENST00000433673	8.49568	9.55253e-15	7.7129e-11	0.382136
rs1927328	ENST00000256593	-8.49504	9.58948e-15	7.74122e-11	-0.430441
rs3814309	ENST00000256593	-8.49504	9.58948e-15	7.74122e-11	-0.430441
rs1537235	ENST00000256593	-8.49504	9.58948e-15	7.74122e-11	-0.430441
rs7483	ENST00000256593	-8.49504	9.58948e-15	7.74122e-11	-0.430441
rs4915701	ENST00000635290	-8.49488	9.59876e-15	7.74832e-11	-1.05867
rs9554043	ENST00000454044	8.49382	9.66036e-15	7.7972e-11	0.568904
rs73022506	ENST00000562493	8.49381	9.6612e-15	7.7972e-11	0.211046
rs112939325	ENST00000562493	8.49381	9.6612e-15	7.7972e-11	0.211046
rs140908268	ENST00000562493	8.49381	9.6612e-15	7.7972e-11	0.211046
rs9223	ENST00000409028	-8.49364	9.67077e-15	7.80454e-11	-0.328134
rs10940216	ENST00000512045	-8.49324	9.69412e-15	7.823e-11	-0.146846
rs7631057	ENST00000301831	8.49288	9.71516e-15	7.8396e-11	0.174783
rs56399904	ENST00000550690	-8.49256	9.73406e-15	7.85446e-11	-0.127852
rs57696383	ENST00000564409	8.49196	9.76941e-15	7.88182e-11	0.205662
12_10940022	ENST00000531678	-8.49195	9.76989e-15	7.88182e-11	-0.352602
12_10961877	ENST00000531678	-8.49195	9.76989e-15	7.88182e-11	-0.352602
12_10970082	ENST00000531678	-8.49195	9.76989e-15	7.88182e-11	-0.352602
rs12919081	ENST00000566682	8.49178	9.78002e-15	7.88961e-11	0.236122
rs10876864	ENST00000548590	-8.49154	9.79464e-15	7.90102e-11	-0.287441
rs1979365	ENST00000549454	-8.49145	9.79963e-15	7.90272e-11	-0.294293
rs17046030	ENST00000549454	-8.49145	9.79963e-15	7.90272e-11	-0.294293
rs12815358	ENST00000549454	-8.49145	9.79963e-15	7.90272e-11	-0.294293
rs12815365	ENST00000549454	-8.49145	9.79963e-15	7.90272e-11	-0.294293
rs61929182	ENST00000549454	-8.49145	9.79963e-15	7.90272e-11	-0.294293
rs10861161	ENST00000549454	-8.49145	9.79963e-15	7.90272e-11	-0.294293
rs12534142	ENST00000487644	-8.49143	9.80062e-15	7.90274e-11	-0.126886
rs10250191	ENST00000487644	-8.49143	9.80062e-15	7.90274e-11	-0.126886
rs2289336	ENST00000604509	-8.491	9.82667e-15	7.92258e-11	-0.285221
rs10886797	ENST00000604509	-8.491	9.82667e-15	7.92258e-11	-0.285221
rs10886798	ENST00000604509	-8.491	9.82667e-15	7.92258e-11	-0.285221
rs4779112	ENST00000615999	-8.49044	9.85975e-15	7.94886e-11	-1.64913
6_28633524	ENST00000405613	-8.48904	9.94337e-15	8.0151e-11	-0.299744
6_28634019	ENST00000405613	-8.48904	9.94337e-15	8.0151e-11	-0.299744
6_28634854	ENST00000405613	-8.48904	9.94337e-15	8.0151e-11	-0.299744
rs4684815	ENST00000457498	8.48816	9.99634e-15	8.0574e-11	0.278059
rs12619439	ENST00000258455	-8.48774	1.00218e-14	8.07713e-11	-0.104912
rs61150663	ENST00000258455	-8.48774	1.00218e-14	8.07713e-11	-0.104912
rs2268683	ENST00000230381	-8.4872	1.00549e-14	8.10339e-11	-0.262613
rs4850957	ENST00000409028	-8.48572	1.01447e-14	8.17534e-11	-0.323457
rs226204	ENST00000296674	-8.48564	1.01498e-14	8.17913e-11	-0.321537
12_10938833	ENST00000546265	8.48521	1.01765e-14	8.20017e-11	0.376395
rs112042841	ENST00000562493	8.48483	1.01999e-14	8.21862e-11	0.203496
rs6442289	ENST00000457498	8.48479	1.02019e-14	8.21988e-11	0.272599
rs2918367	ENST00000590889	-8.48449	1.02205e-14	8.23406e-11	-0.255095
rs1129376	ENST00000590889	-8.48449	1.02205e-14	8.23406e-11	-0.255095
rs73945027	ENST00000258455	-8.48346	1.02844e-14	8.28514e-11	-0.104548
rs7201780	ENST00000529428	-8.48316	1.03031e-14	8.29976e-11	-0.346441
17_46291264	ENST00000572638	8.48289	1.03195e-14	8.31261e-11	0.798906
rs1956905	ENST00000267406	-8.48265	1.03347e-14	8.32442e-11	-0.23103
rs9839211	ENST00000497905	8.48249	1.03446e-14	8.32957e-11	0.465438
rs9839212	ENST00000497905	8.48249	1.03446e-14	8.32957e-11	0.465438
rs6437786	ENST00000497905	8.48249	1.03446e-14	8.32957e-11	0.465438
rs7647435	ENST00000497905	8.48249	1.03446e-14	8.32957e-11	0.465438
rs9843135	ENST00000497905	8.48249	1.03446e-14	8.32957e-11	0.465438
rs9844314	ENST00000497905	8.48249	1.03446e-14	8.32957e-11	0.465438
rs7636263	ENST00000497905	8.48249	1.03446e-14	8.32957e-11	0.465438
rs2081628	ENST00000615671	8.48227	1.03584e-14	8.33777e-11	0.109029
rs11631985	ENST00000615671	8.48227	1.03584e-14	8.33777e-11	0.109029
rs11630045	ENST00000615671	8.48227	1.03584e-14	8.33777e-11	0.109029
rs11852487	ENST00000615671	8.48227	1.03584e-14	8.33777e-11	0.109029
rs4775876	ENST00000615671	8.48227	1.03584e-14	8.33777e-11	0.109029
rs8036354	ENST00000615671	8.48227	1.03584e-14	8.33777e-11	0.109029
rs34197276	ENST00000615671	8.48227	1.03584e-14	8.33777e-11	0.109029
rs12616433	ENST00000426997	8.4814	1.04129e-14	8.38121e-11	0.242482
rs1177302	ENST00000464909	8.4809	1.04448e-14	8.40653e-11	0.267019
7_65584435	ENST00000426828	8.48052	1.04687e-14	8.42495e-11	0.995144
7_65598361	ENST00000426828	8.48052	1.04687e-14	8.42495e-11	0.995144
rs2838862	ENST00000433465	-8.48041	1.04757e-14	8.43013e-11	-0.26114
rs4684082	ENST00000457498	-8.48031	1.04821e-14	8.43486e-11	-0.259063
rs11870683	ENST00000578218	-8.47984	1.05117e-14	8.45826e-11	-0.336943
rs1352783	ENST00000482713	-8.47959	1.05276e-14	8.469e-11	-0.163375
rs1352784	ENST00000482713	-8.47959	1.05276e-14	8.469e-11	-0.163375
rs1491259	ENST00000482713	-8.47959	1.05276e-14	8.469e-11	-0.163375
rs9998475	ENST00000482713	-8.47959	1.05276e-14	8.469e-11	-0.163375
rs10020680	ENST00000482713	-8.47959	1.05276e-14	8.469e-11	-0.163375
12_11037833	ENST00000531678	-8.47903	1.05631e-14	8.49714e-11	-0.372198
rs6744400	ENST00000272252	8.47878	1.05794e-14	8.50983e-11	0.186261
rs10165349	ENST00000426997	8.4787	1.05841e-14	8.51318e-11	0.257747
rs12993420	ENST00000448261	-8.47685	1.07033e-14	8.60866e-11	-0.510082
rs57696383	ENST00000562775	8.47684	1.07039e-14	8.60876e-11	0.158202
rs4782269	ENST00000219837	8.4768	1.07064e-14	8.61036e-11	0.2357
rs1861350	ENST00000562850	8.4763	1.07387e-14	8.6359e-11	0.148546
12_10861812	ENST00000546265	8.47616	1.07478e-14	8.64021e-11	0.362947
12_10862002	ENST00000546265	8.47616	1.07478e-14	8.64021e-11	0.362947
12_10862776	ENST00000546265	8.47616	1.07478e-14	8.64021e-11	0.362947
12_10862894	ENST00000546265	8.47616	1.07478e-14	8.64021e-11	0.362947
12_10863756	ENST00000546265	8.47616	1.07478e-14	8.64021e-11	0.362947
12_10865005	ENST00000546265	8.47616	1.07478e-14	8.64021e-11	0.362947
12_10870812	ENST00000546265	8.47616	1.07478e-14	8.64021e-11	0.362947
rs7590750	ENST00000272252	8.47602	1.07568e-14	8.64664e-11	0.19102
rs7590835	ENST00000272252	8.47602	1.07568e-14	8.64664e-11	0.19102
rs17573509	ENST00000581296	-8.47547	1.07929e-14	8.67519e-11	-0.591256
rs1615070	ENST00000464909	8.47537	1.07992e-14	8.67946e-11	0.268368
rs55908966	ENST00000464909	8.47537	1.07992e-14	8.67946e-11	0.268368
rs11016853	ENST00000306010	8.47491	1.08296e-14	8.70341e-11	0.106282
rs7006228	ENST00000426361	8.47471	1.08423e-14	8.71197e-11	0.146841
rs73383005	ENST00000426361	8.47471	1.08423e-14	8.71197e-11	0.146841
rs73383007	ENST00000426361	8.47471	1.08423e-14	8.71197e-11	0.146841
rs60361701	ENST00000426361	8.47471	1.08423e-14	8.71197e-11	0.146841
rs381782	ENST00000392863	-8.47335	1.09321e-14	8.7828e-11	-0.479024
rs2985039	ENST00000392863	-8.47335	1.09321e-14	8.7828e-11	-0.479024
rs445434	ENST00000392863	-8.47335	1.09321e-14	8.7828e-11	-0.479024
rs73020601	ENST00000562493	8.47306	1.0951e-14	8.79755e-11	0.211135
rs77686669	ENST00000493499	8.47294	1.09586e-14	8.80327e-11	0.268893
3_11818179	ENST00000457498	8.47284	1.09655e-14	8.8079e-11	0.276926
3_11818635	ENST00000457498	8.47284	1.09655e-14	8.8079e-11	0.276926
rs6878512	ENST00000357703	8.47258	1.09826e-14	8.82079e-11	1.74712
rs4994772	ENST00000357703	8.47258	1.09826e-14	8.82079e-11	1.74712
rs1784295	ENST00000610705	8.47224	1.10054e-14	8.8387e-11	0.208162
rs7798575	ENST00000467004	8.47166	1.10436e-14	8.86892e-11	0.15726
rs6762717	ENST00000457498	8.47145	1.10578e-14	8.87988e-11	0.280757
rs4904943	ENST00000555279	8.4713	1.10677e-14	8.88742e-11	0.682639
rs6766403	ENST00000496640	-8.47125	1.1071e-14	8.88835e-11	-0.179233
rs1823476	ENST00000496640	-8.47125	1.1071e-14	8.88835e-11	-0.179233
rs13065696	ENST00000496640	-8.47125	1.1071e-14	8.88835e-11	-0.179233
rs1814519	ENST00000496640	-8.47125	1.1071e-14	8.88835e-11	-0.179233
rs199357	ENST00000258733	8.4705	1.11212e-14	8.92819e-11	0.351158
7_100406920	ENST00000473757	8.47033	1.11328e-14	8.93663e-11	0.22909
rs68116612	ENST00000473757	8.47033	1.11328e-14	8.93663e-11	0.22909
rs1887547	ENST00000256594	-8.47016	1.11441e-14	8.94531e-11	-0.252205
rs38415	ENST00000584023	8.4698	1.11685e-14	8.96441e-11	0.147227
rs75779317	ENST00000378122	-8.46916	1.12118e-14	8.99796e-11	-0.325002
19_20475040	ENST00000601440	8.46914	1.1213e-14	8.99796e-11	0.511398
19_20475466	ENST00000601440	8.46914	1.1213e-14	8.99796e-11	0.511398
19_20476189	ENST00000601440	8.46914	1.1213e-14	8.99796e-11	0.511398
19_20544405	ENST00000601440	8.46914	1.1213e-14	8.99796e-11	0.511398
6_32609443	ENST00000360004	8.46761	1.13173e-14	9.08077e-11	0.534208
6_32609447	ENST00000360004	8.46761	1.13173e-14	9.08077e-11	0.534208
rs12593423	ENST00000434634	8.46737	1.13333e-14	9.09319e-11	0.190918
rs13003963	ENST00000488634	-8.46528	1.14775e-14	9.20842e-11	-0.193951
6_32598077	ENST00000360004	8.46345	1.16051e-14	9.31028e-11	0.542813
rs111827503	ENST00000375025	-8.46279	1.16512e-14	9.34643e-11	-0.248359
rs58493149	ENST00000375025	-8.46279	1.16512e-14	9.34643e-11	-0.248359
rs8181025	ENST00000518661	8.46241	1.16783e-14	9.36767e-11	0.742796
rs3293	ENST00000372808	8.4621	1.17001e-14	9.38286e-11	0.189102
rs9471985	ENST00000372808	8.4621	1.17001e-14	9.38286e-11	0.189102
rs9296407	ENST00000372808	8.4621	1.17001e-14	9.38286e-11	0.189102
rs9471986	ENST00000372808	8.4621	1.17001e-14	9.38286e-11	0.189102
rs9471987	ENST00000372808	8.4621	1.17001e-14	9.38286e-11	0.189102
rs2329999	ENST00000357703	8.46088	1.17862e-14	9.45148e-11	1.52587
rs2836990	ENST00000623703	8.46042	1.18191e-14	9.47735e-11	0.258238
rs156429	ENST00000258733	8.46019	1.18356e-14	9.48921e-11	0.375669
rs156407	ENST00000258733	8.46019	1.18356e-14	9.48921e-11	0.375669
rs4282457	ENST00000258733	8.46019	1.18356e-14	9.48921e-11	0.375669
rs7842147	ENST00000518661	8.45985	1.18595e-14	9.50744e-11	0.722385
rs2155940	ENST00000518661	8.45985	1.18595e-14	9.50744e-11	0.722385
rs2130525	ENST00000471464	8.45961	1.18771e-14	9.5211e-11	0.24111
rs12654944	ENST00000505174	8.45898	1.19223e-14	9.55595e-11	0.495628
rs79082746	ENST00000505174	8.45898	1.19223e-14	9.55595e-11	0.495628
rs58218430	ENST00000505174	8.45898	1.19223e-14	9.55595e-11	0.495628
rs72864712	ENST00000445782	8.45781	1.20063e-14	9.62143e-11	0.417811
rs144472200	ENST00000445782	8.45781	1.20063e-14	9.62143e-11	0.417811
rs111973866	ENST00000445782	8.45781	1.20063e-14	9.62143e-11	0.417811
rs72864713	ENST00000445782	8.45781	1.20063e-14	9.62143e-11	0.417811
rs2103148	ENST00000487644	8.45752	1.20276e-14	9.63469e-11	0.126941
rs3982216	ENST00000487644	8.45752	1.20276e-14	9.63469e-11	0.126941
rs6965753	ENST00000487644	8.45752	1.20276e-14	9.63469e-11	0.126941
rs10237971	ENST00000487644	8.45752	1.20276e-14	9.63469e-11	0.126941
rs1709476	ENST00000487644	8.45752	1.20276e-14	9.63469e-11	0.126941
rs10234467	ENST00000487644	8.45752	1.20276e-14	9.63469e-11	0.126941
rs4718200	ENST00000487644	8.45752	1.20276e-14	9.63469e-11	0.126941
rs28877001	ENST00000487644	8.45752	1.20276e-14	9.63469e-11	0.126941
6_32604918	ENST00000360004	8.45734	1.20405e-14	9.64362e-11	0.542544
6_32604924	ENST00000360004	8.45734	1.20405e-14	9.64362e-11	0.542544
6_32605821	ENST00000360004	8.45734	1.20405e-14	9.64362e-11	0.542544
17_45855432	ENST00000581296	-8.45723	1.20486e-14	9.64962e-11	-0.622363
17_45672576	ENST00000572638	8.45702	1.20639e-14	9.66006e-11	0.487466
17_45672806	ENST00000572638	8.45702	1.20639e-14	9.66006e-11	0.487466
17_45673544	ENST00000572638	8.45702	1.20639e-14	9.66006e-11	0.487466
17_45674547	ENST00000572638	8.45702	1.20639e-14	9.66006e-11	0.487466
rs17169131	ENST00000513345	-8.45646	1.21047e-14	9.68748e-11	-0.666281
rs72803736	ENST00000513345	-8.45646	1.21047e-14	9.68748e-11	-0.666281
rs72803737	ENST00000513345	-8.45646	1.21047e-14	9.68748e-11	-0.666281
rs3891636	ENST00000513345	-8.45646	1.21047e-14	9.68748e-11	-0.666281
rs7720393	ENST00000513345	-8.45646	1.21047e-14	9.68748e-11	-0.666281
rs1422662	ENST00000513345	-8.45646	1.21047e-14	9.68748e-11	-0.666281
rs7736315	ENST00000513345	-8.45646	1.21047e-14	9.68748e-11	-0.666281
rs72803740	ENST00000513345	-8.45646	1.21047e-14	9.68748e-11	-0.666281
rs72803741	ENST00000513345	-8.45646	1.21047e-14	9.68748e-11	-0.666281
5_131108367	ENST00000513345	-8.45646	1.21047e-14	9.68748e-11	-0.666281
rs1035416	ENST00000513345	-8.45646	1.21047e-14	9.68748e-11	-0.666281
17_45846971	ENST00000572638	8.45583	1.21512e-14	9.72427e-11	0.531056
rs828899	ENST00000551203	-8.45447	1.22513e-14	9.80384e-11	-0.167005
rs2680752	ENST00000616428	-8.45439	1.22568e-14	9.8073e-11	-0.151332
rs553352	ENST00000616428	-8.45439	1.22568e-14	9.8073e-11	-0.151332
rs2389809	ENST00000634317	8.45427	1.22661e-14	9.80997e-11	0.180607
rs9994810	ENST00000634317	8.45427	1.22661e-14	9.80997e-11	0.180607
rs10020027	ENST00000634317	8.45427	1.22661e-14	9.80997e-11	0.180607
rs28499576	ENST00000634317	8.45427	1.22661e-14	9.80997e-11	0.180607
rs13107475	ENST00000634317	8.45427	1.22661e-14	9.80997e-11	0.180607
rs2389803	ENST00000634317	8.45427	1.22661e-14	9.80997e-11	0.180607
rs10018726	ENST00000634317	8.45427	1.22661e-14	9.80997e-11	0.180607
rs10034623	ENST00000634317	8.45427	1.22661e-14	9.80997e-11	0.180607
rs6849171	ENST00000634317	8.45427	1.22661e-14	9.80997e-11	0.180607
rs3733520	ENST00000634317	8.45427	1.22661e-14	9.80997e-11	0.180607
3_11836711	ENST00000486090	-8.45396	1.2289e-14	9.82786e-11	-0.26507
rs1616938	ENST00000464909	8.45367	1.231e-14	9.84219e-11	0.284762
rs1665274	ENST00000464909	8.45367	1.231e-14	9.84219e-11	0.284762
rs2592493	ENST00000464909	8.45367	1.231e-14	9.84219e-11	0.284762
rs1665261	ENST00000464909	8.45367	1.231e-14	9.84219e-11	0.284762
rs12702016	ENST00000423008	8.45367	1.23105e-14	9.84219e-11	0.213958
rs12702017	ENST00000423008	8.45367	1.23105e-14	9.84219e-11	0.213958
rs3758189	ENST00000494066	-8.4534	1.23306e-14	9.85678e-11	-0.299206
rs11144222	ENST00000494066	-8.4534	1.23306e-14	9.85678e-11	-0.299206
rs3780178	ENST00000494066	-8.4534	1.23306e-14	9.85678e-11	-0.299206
rs11246319	ENST00000623846	8.45324	1.23422e-14	9.86557e-11	0.197601
rs812383	ENST00000467665	-8.45239	1.24059e-14	9.9146e-11	-0.301031
rs709938	ENST00000467665	-8.45239	1.24059e-14	9.9146e-11	-0.301031
rs2250654	ENST00000467665	-8.45239	1.24059e-14	9.9146e-11	-0.301031
rs2250665	ENST00000467665	-8.45239	1.24059e-14	9.9146e-11	-0.301031
rs2711224	ENST00000474507	-8.45224	1.24168e-14	9.92234e-11	-0.108373
rs7789081	ENST00000474507	-8.45224	1.24168e-14	9.92234e-11	-0.108373
12_10952211	ENST00000531678	-8.45222	1.24183e-14	9.923e-11	-0.353295
rs12623987	ENST00000258455	-8.452	1.24349e-14	9.93482e-11	-0.10488
rs55703447	ENST00000258455	-8.452	1.24349e-14	9.93482e-11	-0.10488
rs6755168	ENST00000258455	-8.452	1.24349e-14	9.93482e-11	-0.10488
rs7692994	ENST00000498873	-8.45187	1.24446e-14	9.9421e-11	-0.155161
rs429999	ENST00000556666	-8.45155	1.24688e-14	9.96051e-11	-0.311906
rs1288122	ENST00000556666	-8.45155	1.24688e-14	9.96051e-11	-0.311906
rs6942030	ENST00000405613	8.45136	1.2483e-14	9.97086e-11	0.270913
rs12180820	ENST00000405613	8.45136	1.2483e-14	9.97086e-11	0.270913
rs38435	ENST00000584023	8.45036	1.25585e-14	1.00302e-10	0.190027
7_30520060	ENST00000584023	8.45036	1.25585e-14	1.00302e-10	0.190027
rs8043556	ENST00000564409	8.45026	1.25664e-14	1.0036e-10	0.206316
rs208054	ENST00000517836	8.45019	1.25717e-14	1.00398e-10	0.377535
rs2106638	ENST00000219837	8.4492	1.26466e-14	1.00966e-10	0.272286
rs2632284	ENST00000464459	-8.44919	1.26472e-14	1.00966e-10	-0.121595
rs2969379	ENST00000464459	-8.44919	1.26472e-14	1.00966e-10	-0.121595
rs2632277	ENST00000464459	-8.44919	1.26472e-14	1.00966e-10	-0.121595
rs12621007	ENST00000464459	-8.44919	1.26472e-14	1.00966e-10	-0.121595
rs11689265	ENST00000464459	-8.44919	1.26472e-14	1.00966e-10	-0.121595
rs13026928	ENST00000464459	-8.44919	1.26472e-14	1.00966e-10	-0.121595
17_46120237	ENST00000581296	-8.44906	1.26576e-14	1.01044e-10	-0.55846
17_45628390	ENST00000579913	-8.44881	1.26764e-14	1.01189e-10	-0.62971
6_32581724	ENST00000360004	8.44749	1.27778e-14	1.01994e-10	0.657045
rs4785689	ENST00000564409	8.44665	1.28424e-14	1.02505e-10	0.201648
rs2584703	ENST00000428046	-8.44537	1.29419e-14	1.03294e-10	-0.460676
rs690038	ENST00000428046	-8.44533	1.29449e-14	1.03303e-10	-0.494414
rs2254325	ENST00000428046	-8.44533	1.29449e-14	1.03303e-10	-0.494414
rs2254321	ENST00000428046	-8.44533	1.29449e-14	1.03303e-10	-0.494414
rs11559117	ENST00000473757	8.44443	1.30159e-14	1.03844e-10	0.233541
rs4463351	ENST00000473757	8.44443	1.30159e-14	1.03844e-10	0.233541
rs60844404	ENST00000473757	8.44443	1.30159e-14	1.03844e-10	0.233541
rs113738841	ENST00000473757	8.44443	1.30159e-14	1.03844e-10	0.233541
rs11763511	ENST00000473757	8.44443	1.30159e-14	1.03844e-10	0.233541
19_20606698	ENST00000612591	-8.44437	1.30206e-14	1.03877e-10	-0.372863
rs4736324	ENST00000520572	8.44394	1.30543e-14	1.0414e-10	0.175686
rs35587667	ENST00000482713	-8.44352	1.3087e-14	1.04396e-10	-0.163536
rs7830291	ENST00000518661	8.44345	1.30925e-14	1.04433e-10	0.722756
rs11743488	ENST00000520773	8.44345	1.30929e-14	1.04433e-10	0.471501
rs8008162	ENST00000556666	8.44307	1.3123e-14	1.04612e-10	0.310834
rs7144432	ENST00000556666	8.44307	1.3123e-14	1.04612e-10	0.310834
rs1897346	ENST00000556666	8.44307	1.3123e-14	1.04612e-10	0.310834
rs12437422	ENST00000556666	8.44307	1.3123e-14	1.04612e-10	0.310834
rs4899955	ENST00000556666	8.44307	1.3123e-14	1.04612e-10	0.310834
rs8017811	ENST00000556666	8.44307	1.3123e-14	1.04612e-10	0.310834
rs4904454	ENST00000556666	8.44307	1.3123e-14	1.04612e-10	0.310834
rs2033418	ENST00000556666	8.44307	1.3123e-14	1.04612e-10	0.310834
rs10873392	ENST00000556666	8.44307	1.3123e-14	1.04612e-10	0.310834
rs2052988	ENST00000556666	8.44307	1.3123e-14	1.04612e-10	0.310834
rs1344747	ENST00000556666	8.44307	1.3123e-14	1.04612e-10	0.310834
rs3742681	ENST00000556666	8.44307	1.3123e-14	1.04612e-10	0.310834
rs2675957	ENST00000467665	-8.44253	1.31658e-14	1.04944e-10	-0.303403
rs200403	ENST00000572638	8.44253	1.31659e-14	1.04944e-10	0.520121
12_10936756	ENST00000531678	-8.4424	1.31757e-14	1.05002e-10	-0.35483
12_10939094	ENST00000531678	-8.4424	1.31757e-14	1.05002e-10	-0.35483
12_10970349	ENST00000531678	-8.4424	1.31757e-14	1.05002e-10	-0.35483
12_10972481	ENST00000531678	-8.4424	1.31757e-14	1.05002e-10	-0.35483
rs2696689	ENST00000579913	-8.44236	1.31793e-14	1.05026e-10	-0.634186
rs527912	ENST00000451424	8.44174	1.32289e-14	1.05416e-10	0.137877
rs10830448	ENST00000623330	-8.44067	1.33141e-14	1.06089e-10	-0.317319
rs2696602	ENST00000581296	-8.44058	1.3321e-14	1.06098e-10	-0.590597
rs2696589	ENST00000581296	-8.44058	1.3321e-14	1.06098e-10	-0.590597
rs2222746	ENST00000581296	-8.44058	1.3321e-14	1.06098e-10	-0.590597
rs62063238	ENST00000581296	-8.44058	1.3321e-14	1.06098e-10	-0.590597
rs2532281	ENST00000581296	-8.44058	1.3321e-14	1.06098e-10	-0.590597
rs2696701	ENST00000581296	-8.44058	1.3321e-14	1.06098e-10	-0.590597
rs17663351	ENST00000581296	-8.44058	1.3321e-14	1.06098e-10	-0.590597
rs2732674	ENST00000581296	-8.44058	1.3321e-14	1.06098e-10	-0.590597
17_46210918	ENST00000581296	-8.44058	1.3321e-14	1.06098e-10	-0.590597
rs8050629	ENST00000564409	8.44033	1.33413e-14	1.06254e-10	0.206208
rs2442030	ENST00000426997	8.44006	1.33633e-14	1.06424e-10	0.241321
6_32609956	ENST00000360004	8.43969	1.33927e-14	1.06654e-10	0.53521
rs2074404	ENST00000572638	8.43915	1.34368e-14	1.07e-10	0.496313
17_45641777	ENST00000579913	-8.43882	1.34637e-14	1.07209e-10	-0.623204
16_80940530	ENST00000219400	8.43876	1.34686e-14	1.07242e-10	0.155634
rs245332	ENST00000265081	-8.43856	1.34846e-14	1.07359e-10	-0.0969946
rs245331	ENST00000265081	-8.43856	1.34846e-14	1.07359e-10	-0.0969946
rs111972532	ENST00000198536	8.43833	1.35031e-14	1.07502e-10	0.313285
17_45751398	ENST00000581296	-8.43765	1.35589e-14	1.07941e-10	-0.616595
rs17299359	ENST00000357703	8.43739	1.35797e-14	1.08095e-10	1.50759
rs17299387	ENST00000357703	8.43739	1.35797e-14	1.08095e-10	1.50759
rs4672423	ENST00000489686	8.43711	1.36027e-14	1.08274e-10	0.276926
rs2900687	ENST00000623707	8.43691	1.36194e-14	1.08402e-10	0.215712
rs2297285	ENST00000433465	-8.43688	1.36217e-14	1.08415e-10	-0.337474
11_118730654	ENST00000610705	8.4368	1.3628e-14	1.0846e-10	0.204886
rs6813306	ENST00000503611	-8.43669	1.36371e-14	1.08526e-10	-0.418839
17_46014520	ENST00000572638	8.43626	1.36726e-14	1.08804e-10	0.508259
rs12436642	ENST00000556666	8.43595	1.36981e-14	1.09001e-10	0.307067
rs28459212	ENST00000330205	-8.4359	1.37027e-14	1.09033e-10	-1.07457
17_45610951	ENST00000579913	-8.43539	1.37445e-14	1.0935e-10	-0.626428
17_45628235	ENST00000579913	-8.43539	1.37445e-14	1.0935e-10	-0.626428
17_45640970	ENST00000579913	-8.43539	1.37445e-14	1.0935e-10	-0.626428
rs12373113	ENST00000550690	-8.43501	1.37761e-14	1.09591e-10	-0.127073
rs12373078	ENST00000550690	-8.43501	1.37761e-14	1.09591e-10	-0.127073
rs208062	ENST00000517836	8.43491	1.37848e-14	1.09649e-10	0.376732
rs208060	ENST00000517836	8.43491	1.37848e-14	1.09649e-10	0.376732
6_30869761	ENST00000469358	8.43418	1.38455e-14	1.10116e-10	0.294502
6_30874897	ENST00000469358	8.43418	1.38455e-14	1.10116e-10	0.294502
6_30882805	ENST00000469358	8.43418	1.38455e-14	1.10116e-10	0.294502
rs7971817	ENST00000549651	8.43413	1.38496e-14	1.10138e-10	0.251876
rs76795308	ENST00000549651	8.43413	1.38496e-14	1.10138e-10	0.251876
rs60284382	ENST00000611833	-8.43361	1.38928e-14	1.10476e-10	-1.16054
17_46278692	ENST00000572638	-8.43351	1.39012e-14	1.10537e-10	-0.472268
rs1320150	ENST00000555656	-8.43307	1.39378e-14	1.10811e-10	-0.174081
rs2675966	ENST00000467665	-8.43305	1.39395e-14	1.10811e-10	-0.297212
rs2592117	ENST00000467665	-8.43305	1.39395e-14	1.10811e-10	-0.297212
rs2592116	ENST00000467665	-8.43305	1.39395e-14	1.10811e-10	-0.297212
rs2592115	ENST00000467665	-8.43305	1.39395e-14	1.10811e-10	-0.297212
rs6980260	ENST00000479613	8.43305	1.39397e-14	1.10811e-10	0.489155
rs7586608	ENST00000464459	-8.43213	1.40172e-14	1.11164e-10	-0.125833
rs10181422	ENST00000464459	-8.43213	1.40172e-14	1.11164e-10	-0.125833
rs6722164	ENST00000464459	-8.43213	1.40172e-14	1.11164e-10	-0.125833
rs6542846	ENST00000464459	-8.43213	1.40172e-14	1.11164e-10	-0.125833
rs1453564	ENST00000464459	-8.43213	1.40172e-14	1.11164e-10	-0.125833
rs2309520	ENST00000464459	-8.43213	1.40172e-14	1.11164e-10	-0.125833
rs6740054	ENST00000464459	-8.43213	1.40172e-14	1.11164e-10	-0.125833
rs13406288	ENST00000464459	-8.43213	1.40172e-14	1.11164e-10	-0.125833
rs13390672	ENST00000464459	-8.43213	1.40172e-14	1.11164e-10	-0.125833
rs2309521	ENST00000464459	-8.43213	1.40172e-14	1.11164e-10	-0.125833
rs7605218	ENST00000464459	-8.43213	1.40172e-14	1.11164e-10	-0.125833
rs2309454	ENST00000464459	-8.43213	1.40172e-14	1.11164e-10	-0.125833
rs7594922	ENST00000464459	-8.43213	1.40172e-14	1.11164e-10	-0.125833
rs12612688	ENST00000464459	-8.43213	1.40172e-14	1.11164e-10	-0.125833
2_98997021	ENST00000464459	-8.43213	1.40172e-14	1.11164e-10	-0.125833
rs7574662	ENST00000464459	-8.43213	1.40172e-14	1.11164e-10	-0.125833
rs7571390	ENST00000464459	-8.43213	1.40172e-14	1.11164e-10	-0.125833
rs6724476	ENST00000464459	-8.43213	1.40172e-14	1.11164e-10	-0.125833
rs4851183	ENST00000464459	-8.43213	1.40172e-14	1.11164e-10	-0.125833
rs62154638	ENST00000464459	-8.43213	1.40172e-14	1.11164e-10	-0.125833
rs7605734	ENST00000464459	-8.43213	1.40172e-14	1.11164e-10	-0.125833
rs7606635	ENST00000464459	-8.43213	1.40172e-14	1.11164e-10	-0.125833
rs7570657	ENST00000464459	-8.43213	1.40172e-14	1.11164e-10	-0.125833
rs10170063	ENST00000464459	-8.43213	1.40172e-14	1.11164e-10	-0.125833
rs2084988	ENST00000464459	-8.43213	1.40172e-14	1.11164e-10	-0.125833
rs6735801	ENST00000464459	-8.43213	1.40172e-14	1.11164e-10	-0.125833
rs1115756	ENST00000464459	-8.43213	1.40172e-14	1.11164e-10	-0.125833
rs1115757	ENST00000464459	-8.43213	1.40172e-14	1.11164e-10	-0.125833
rs7340412	ENST00000464459	-8.43213	1.40172e-14	1.11164e-10	-0.125833
rs6721372	ENST00000464459	-8.43213	1.40172e-14	1.11164e-10	-0.125833
rs4374423	ENST00000464459	-8.43213	1.40172e-14	1.11164e-10	-0.125833
rs6742514	ENST00000464459	-8.43213	1.40172e-14	1.11164e-10	-0.125833
rs4481042	ENST00000464459	-8.43213	1.40172e-14	1.11164e-10	-0.125833
rs4851185	ENST00000464459	-8.43213	1.40172e-14	1.11164e-10	-0.125833
rs7591992	ENST00000464459	-8.43213	1.40172e-14	1.11164e-10	-0.125833
rs7607578	ENST00000464459	-8.43213	1.40172e-14	1.11164e-10	-0.125833
rs9710648	ENST00000464459	-8.43213	1.40172e-14	1.11164e-10	-0.125833
rs10200974	ENST00000464459	-8.43213	1.40172e-14	1.11164e-10	-0.125833
rs10201090	ENST00000464459	-8.43213	1.40172e-14	1.11164e-10	-0.125833
rs6756880	ENST00000464459	-8.43213	1.40172e-14	1.11164e-10	-0.125833
rs6750876	ENST00000464459	-8.43213	1.40172e-14	1.11164e-10	-0.125833
rs6754843	ENST00000464459	-8.43213	1.40172e-14	1.11164e-10	-0.125833
rs6737257	ENST00000464459	-8.43213	1.40172e-14	1.11164e-10	-0.125833
rs12470471	ENST00000464459	-8.43213	1.40172e-14	1.11164e-10	-0.125833
rs2123686	ENST00000464459	-8.43213	1.40172e-14	1.11164e-10	-0.125833
rs10181344	ENST00000464459	-8.43213	1.40172e-14	1.11164e-10	-0.125833
rs62156363	ENST00000464459	-8.43213	1.40172e-14	1.11164e-10	-0.125833
rs17708262	ENST00000464459	-8.43213	1.40172e-14	1.11164e-10	-0.125833
rs28648058	ENST00000464459	-8.43213	1.40172e-14	1.11164e-10	-0.125833
rs11659091	ENST00000522406	-8.43194	1.40336e-14	1.11289e-10	-0.558085
rs1022145	ENST00000498873	-8.43176	1.40485e-14	1.11391e-10	-0.163568
rs1546502	ENST00000498873	-8.43176	1.40485e-14	1.11391e-10	-0.163568
rs878373	ENST00000498873	-8.43176	1.40485e-14	1.11391e-10	-0.163568
rs828844	ENST00000551203	8.43159	1.40632e-14	1.11502e-10	0.161659
rs6837122	ENST00000482713	-8.43149	1.40714e-14	1.11562e-10	-0.163461
rs2274517	ENST00000372808	8.43143	1.40769e-14	1.11589e-10	0.18886
rs4714644	ENST00000372808	8.43143	1.40769e-14	1.11589e-10	0.18886
rs9471988	ENST00000372808	8.43143	1.40769e-14	1.11589e-10	0.18886
rs11768507	ENST00000446006	8.43114	1.41012e-14	1.11723e-10	0.199188
rs17708491	ENST00000446006	8.43114	1.41012e-14	1.11723e-10	0.199188
rs13225722	ENST00000446006	8.43114	1.41012e-14	1.11723e-10	0.199188
rs4718166	ENST00000446006	8.43114	1.41012e-14	1.11723e-10	0.199188
rs4718167	ENST00000446006	8.43114	1.41012e-14	1.11723e-10	0.199188
rs9638403	ENST00000446006	8.43114	1.41012e-14	1.11723e-10	0.199188
rs9638208	ENST00000446006	8.43114	1.41012e-14	1.11723e-10	0.199188
rs7796966	ENST00000446006	8.43114	1.41012e-14	1.11723e-10	0.199188
rs13223958	ENST00000446006	8.43114	1.41012e-14	1.11723e-10	0.199188
rs34045040	ENST00000446006	8.43114	1.41012e-14	1.11723e-10	0.199188
rs4717227	ENST00000446006	8.43114	1.41012e-14	1.11723e-10	0.199188
17_45592565	ENST00000579913	-8.43091	1.41204e-14	1.1187e-10	-0.629504
rs2167566	ENST00000489686	8.42985	1.42115e-14	1.12586e-10	0.271521
rs200997	ENST00000405613	8.42929	1.42597e-14	1.12962e-10	0.291625
rs60517948	ENST00000279052	8.42835	1.43402e-14	1.13594e-10	0.375409
rs7100071	ENST00000448963	8.4281	1.43617e-14	1.13731e-10	0.260631
10_89846065	ENST00000448963	8.4281	1.43617e-14	1.13731e-10	0.260631
rs12258099	ENST00000448963	8.4281	1.43617e-14	1.13731e-10	0.260631
rs10881691	ENST00000448963	8.4281	1.43617e-14	1.13731e-10	0.260631
rs12251257	ENST00000448963	8.4281	1.43617e-14	1.13731e-10	0.260631
rs7923845	ENST00000448963	8.4281	1.43617e-14	1.13731e-10	0.260631
rs3907609	ENST00000609768	-8.42767	1.43995e-14	1.14025e-10	-0.473856
rs10112439	ENST00000522817	-8.42703	1.44551e-14	1.14461e-10	-0.216614
rs11674020	ENST00000467648	-8.42649	1.4502e-14	1.14826e-10	-1.08575
rs33012	ENST00000265081	-8.42643	1.45073e-14	1.14857e-10	-0.128659
rs42290	ENST00000265081	-8.42643	1.45073e-14	1.14857e-10	-0.128659
rs575146	ENST00000290765	8.42613	1.45331e-14	1.15056e-10	0.426001
rs10020034	ENST00000634317	8.42535	1.46021e-14	1.15596e-10	0.186945
rs1468680	ENST00000482713	-8.42441	1.4685e-14	1.16242e-10	-0.16243
rs1352786	ENST00000482713	-8.42435	1.469e-14	1.16242e-10	-0.16268
rs1491261	ENST00000482713	-8.42435	1.469e-14	1.16242e-10	-0.16268
rs4698340	ENST00000482713	-8.42435	1.469e-14	1.16242e-10	-0.16268
rs963787	ENST00000482713	-8.42435	1.469e-14	1.16242e-10	-0.16268
rs1948354	ENST00000482713	-8.42435	1.469e-14	1.16242e-10	-0.16268
rs1826279	ENST00000482713	-8.42435	1.469e-14	1.16242e-10	-0.16268
rs1491271	ENST00000482713	-8.42435	1.469e-14	1.16242e-10	-0.16268
rs13120169	ENST00000482713	-8.42435	1.469e-14	1.16242e-10	-0.16268
rs7824777	ENST00000426361	8.42419	1.47041e-14	1.16348e-10	0.160153
rs199501	ENST00000572638	8.42407	1.47149e-14	1.16428e-10	0.519289
rs9634347	ENST00000454044	8.42241	1.48624e-14	1.17589e-10	0.481683
rs4264593	ENST00000443455	8.42205	1.4895e-14	1.17842e-10	0.362791
rs4813314	ENST00000357236	-8.42202	1.48978e-14	1.17852e-10	-0.442095
rs4814739	ENST00000357236	-8.42202	1.48978e-14	1.17852e-10	-0.442095
rs6596004	ENST00000513345	-8.4219	1.49087e-14	1.17933e-10	-0.672077
rs11722183	ENST00000634317	8.42132	1.4961e-14	1.1833e-10	0.183895
rs6848580	ENST00000634317	8.42132	1.4961e-14	1.1833e-10	0.183895
rs10026436	ENST00000634317	8.42132	1.4961e-14	1.1833e-10	0.183895
rs4036	ENST00000262306	-8.42116	1.49752e-14	1.18436e-10	-1.38952
rs777589	ENST00000489686	8.42105	1.49846e-14	1.18485e-10	0.270061
rs6545845	ENST00000489686	8.42105	1.49846e-14	1.18485e-10	0.270061
rs6545847	ENST00000489686	8.42105	1.49846e-14	1.18485e-10	0.270061
rs2244127	ENST00000358296	8.42103	1.49864e-14	1.18485e-10	0.205913
rs10407896	ENST00000358296	8.42103	1.49864e-14	1.18485e-10	0.205913
rs2457784	ENST00000358296	8.42103	1.49864e-14	1.18485e-10	0.205913
rs2457792	ENST00000358296	8.42103	1.49864e-14	1.18485e-10	0.205913
rs6955268	ENST00000487644	8.42077	1.50104e-14	1.18635e-10	0.127149
rs67896886	ENST00000487644	8.42077	1.50104e-14	1.18635e-10	0.127149
rs13226855	ENST00000487644	8.42077	1.50104e-14	1.18635e-10	0.127149
rs3088174	ENST00000487644	8.42077	1.50104e-14	1.18635e-10	0.127149
rs34639489	ENST00000487644	8.42077	1.50104e-14	1.18635e-10	0.127149
rs56294715	ENST00000487644	8.42077	1.50104e-14	1.18635e-10	0.127149
rs28835689	ENST00000487644	8.42077	1.50104e-14	1.18635e-10	0.127149
rs11021552	ENST00000525786	8.42065	1.50207e-14	1.18699e-10	0.255377
rs11021563	ENST00000525786	8.42065	1.50207e-14	1.18699e-10	0.255377
rs11021564	ENST00000525786	8.42065	1.50207e-14	1.18699e-10	0.255377
rs2155941	ENST00000518661	8.42036	1.50478e-14	1.18908e-10	0.720206
rs60895364	ENST00000562493	8.41945	1.513e-14	1.19551e-10	0.181811
rs4785686	ENST00000564409	8.41939	1.51353e-14	1.19588e-10	0.20496
rs4662729	ENST00000433673	8.4192	1.51527e-14	1.19707e-10	0.367003
rs6728362	ENST00000433673	8.4192	1.51527e-14	1.19707e-10	0.367003
rs4662730	ENST00000433673	8.4192	1.51527e-14	1.19707e-10	0.367003
rs453112	ENST00000556666	-8.41916	1.51564e-14	1.19731e-10	-0.303735
7_64956469	ENST00000426828	8.41856	1.52112e-14	1.20137e-10	0.956194
rs7799155	ENST00000426828	8.41856	1.52112e-14	1.20137e-10	0.956194
rs10949952	ENST00000426828	8.41856	1.52112e-14	1.20137e-10	0.956194
rs12538650	ENST00000426828	8.41856	1.52112e-14	1.20137e-10	0.956194
rs2507819	ENST00000536981	8.41856	1.52114e-14	1.20137e-10	0.88384
rs1454195	ENST00000497905	8.41779	1.52821e-14	1.20666e-10	0.464643
rs2924706	ENST00000497905	8.41779	1.52821e-14	1.20666e-10	0.464643
rs969256	ENST00000497905	8.41779	1.52821e-14	1.20666e-10	0.464643
rs2966562	ENST00000497905	8.41779	1.52821e-14	1.20666e-10	0.464643
rs3112023	ENST00000497905	8.41779	1.52821e-14	1.20666e-10	0.464643
rs11722872	ENST00000498873	-8.41709	1.53471e-14	1.21173e-10	-0.162652
rs1967425	ENST00000433673	8.41687	1.53667e-14	1.21323e-10	0.397123
17_45910839	ENST00000581296	-8.41581	1.54651e-14	1.22093e-10	-0.577955
rs1131454	ENST00000202917	-8.41579	1.54676e-14	1.22107e-10	-0.639058
rs7703727	ENST00000502515	-8.41497	1.55437e-14	1.22696e-10	-0.368309
rs6886539	ENST00000502515	-8.41497	1.55437e-14	1.22696e-10	-0.368309
rs4725833	ENST00000479613	8.41472	1.55669e-14	1.22873e-10	0.492224
17_45436075	ENST00000579913	-8.41462	1.55767e-14	1.22945e-10	-0.808368
rs4804430	ENST00000592292	-8.41441	1.55962e-14	1.2304e-10	-0.826927
rs10402374	ENST00000592292	-8.41441	1.55962e-14	1.2304e-10	-0.826927
rs10403073	ENST00000592292	-8.41441	1.55962e-14	1.2304e-10	-0.826927
rs34853303	ENST00000592292	-8.41441	1.55962e-14	1.2304e-10	-0.826927
rs4804431	ENST00000592292	-8.41441	1.55962e-14	1.2304e-10	-0.826927
rs4804432	ENST00000592292	-8.41441	1.55962e-14	1.2304e-10	-0.826927
rs9941459	ENST00000592292	-8.41441	1.55962e-14	1.2304e-10	-0.826927
rs6512047	ENST00000592292	-8.41441	1.55962e-14	1.2304e-10	-0.826927
rs6512049	ENST00000592292	-8.41441	1.55962e-14	1.2304e-10	-0.826927
rs10411146	ENST00000592292	-8.41441	1.55962e-14	1.2304e-10	-0.826927
rs12666743	ENST00000446006	-8.41427	1.56096e-14	1.23105e-10	-0.187678
rs3857677	ENST00000446006	-8.41427	1.56096e-14	1.23105e-10	-0.187678
rs4717247	ENST00000446006	-8.41427	1.56096e-14	1.23105e-10	-0.187678
rs12535182	ENST00000446006	-8.41427	1.56096e-14	1.23105e-10	-0.187678
rs12536316	ENST00000446006	-8.41427	1.56096e-14	1.23105e-10	-0.187678
rs12669746	ENST00000446006	-8.41427	1.56096e-14	1.23105e-10	-0.187678
rs6954158	ENST00000446006	-8.41427	1.56096e-14	1.23105e-10	-0.187678
rs4822460	ENST00000609510	-8.41415	1.56206e-14	1.23173e-10	-1.34532
rs5760123	ENST00000609510	-8.41415	1.56206e-14	1.23173e-10	-1.34532
rs2330639	ENST00000609510	-8.41415	1.56206e-14	1.23173e-10	-1.34532
rs9462860	ENST00000372808	8.41366	1.56667e-14	1.23531e-10	0.190472
rs2696578	ENST00000579913	-8.41354	1.56786e-14	1.23619e-10	-0.630655
rs568526	ENST00000369707	-8.41345	1.56871e-14	1.23674e-10	-0.235218
rs276204	ENST00000369707	-8.41345	1.56871e-14	1.23674e-10	-0.235218
rs113552725	ENST00000555279	8.41344	1.56879e-14	1.23674e-10	0.952308
rs34327383	ENST00000502515	-8.41299	1.57299e-14	1.23999e-10	-0.369121
rs11171739	ENST00000548590	-8.4126	1.5767e-14	1.24286e-10	-0.288074
rs61397830	ENST00000519902	8.41243	1.57831e-14	1.24405e-10	0.230906
rs3087663	ENST00000448963	8.41243	1.57836e-14	1.24405e-10	0.260748
rs4396864	ENST00000461734	-8.41233	1.57927e-14	1.24465e-10	-1.29339
rs1463643	ENST00000461734	-8.41233	1.57927e-14	1.24465e-10	-1.29339
rs2593633	ENST00000489686	8.41181	1.5842e-14	1.24847e-10	0.266521
rs12041279	ENST00000367559	8.41154	1.5868e-14	1.25046e-10	0.184519
rs7807287	ENST00000474507	-8.41145	1.58766e-14	1.25108e-10	-0.106464
rs11855068	ENST00000602585	8.41137	1.5884e-14	1.25161e-10	0.295508
rs4970774	ENST00000256593	8.41131	1.58897e-14	1.252e-10	0.34427
rs10774679	ENST00000202917	8.41129	1.58918e-14	1.2521e-10	0.598871
rs6957254	ENST00000423008	8.41116	1.59044e-14	1.25297e-10	0.228519
rs6968988	ENST00000423008	8.41116	1.59044e-14	1.25297e-10	0.228519
rs2294174	ENST00000400362	-8.40948	1.60658e-14	1.26563e-10	-0.279819
rs2504025	ENST00000473592	8.40943	1.60705e-14	1.26594e-10	0.217039
8_144405804	ENST00000527827	-8.40904	1.61084e-14	1.26886e-10	-0.215194
5_141067406	ENST00000231130	8.40836	1.61752e-14	1.27382e-10	0.144545
5_141070699	ENST00000231130	8.40836	1.61752e-14	1.27382e-10	0.144545
5_141070797	ENST00000231130	8.40836	1.61752e-14	1.27382e-10	0.144545
5_141072453	ENST00000231130	8.40836	1.61752e-14	1.27382e-10	0.144545
5_141087863	ENST00000231130	8.40836	1.61752e-14	1.27382e-10	0.144545
rs4819040	ENST00000433465	-8.40803	1.62069e-14	1.27625e-10	-0.267353
6_130084144	ENST00000533560	-8.40749	1.62598e-14	1.28036e-10	-0.787482
rs3735660	ENST00000468115	8.40714	1.62939e-14	1.28243e-10	0.275633
rs3735662	ENST00000468115	8.40714	1.62939e-14	1.28243e-10	0.275633
rs7795749	ENST00000468115	8.40714	1.62939e-14	1.28243e-10	0.275633
rs7789285	ENST00000468115	8.40714	1.62939e-14	1.28243e-10	0.275633
rs7789292	ENST00000468115	8.40714	1.62939e-14	1.28243e-10	0.275633
7_1497803	ENST00000468115	8.40714	1.62939e-14	1.28243e-10	0.275633
rs7778207	ENST00000468115	8.40714	1.62939e-14	1.28243e-10	0.275633
rs57092311	ENST00000468115	8.40714	1.62939e-14	1.28243e-10	0.275633
rs750005	ENST00000468115	8.40714	1.62939e-14	1.28243e-10	0.275633
rs12537304	ENST00000468115	8.40714	1.62939e-14	1.28243e-10	0.275633
rs3120070	ENST00000556439	-8.4069	1.63179e-14	1.28389e-10	-0.199232
rs3120068	ENST00000556439	-8.4069	1.63179e-14	1.28389e-10	-0.199232
14_20451464	ENST00000556439	-8.4069	1.63179e-14	1.28389e-10	-0.199232
rs3120066	ENST00000556439	-8.4069	1.63179e-14	1.28389e-10	-0.199232
rs3120065	ENST00000556439	-8.4069	1.63179e-14	1.28389e-10	-0.199232
rs2275007	ENST00000556439	-8.4069	1.63179e-14	1.28389e-10	-0.199232
rs2275006	ENST00000556439	-8.4069	1.63179e-14	1.28389e-10	-0.199232
rs11236303	ENST00000624150	8.40661	1.63465e-14	1.2854e-10	0.269946
rs12226763	ENST00000624150	8.40661	1.63465e-14	1.2854e-10	0.269946
rs11236304	ENST00000624150	8.40661	1.63465e-14	1.2854e-10	0.269946
rs11236307	ENST00000624150	8.40661	1.63465e-14	1.2854e-10	0.269946
rs10899064	ENST00000624150	8.40661	1.63465e-14	1.2854e-10	0.269946
rs11236309	ENST00000624150	8.40661	1.63465e-14	1.2854e-10	0.269946
rs11236310	ENST00000624150	8.40661	1.63465e-14	1.2854e-10	0.269946
rs4554917	ENST00000624150	8.40661	1.63465e-14	1.2854e-10	0.269946
rs11236311	ENST00000624150	8.40661	1.63465e-14	1.2854e-10	0.269946
rs11600328	ENST00000624150	8.40661	1.63465e-14	1.2854e-10	0.269946
rs75238981	ENST00000624150	8.40661	1.63465e-14	1.2854e-10	0.269946
rs7109716	ENST00000624150	8.40661	1.63465e-14	1.2854e-10	0.269946
rs4736323	ENST00000520572	8.40649	1.63583e-14	1.28626e-10	0.185564
rs61991628	ENST00000555279	8.40585	1.6421e-14	1.29112e-10	0.939687
rs72769533	ENST00000219837	8.40585	1.64216e-14	1.29112e-10	0.267945
rs41543317	ENST00000572218	8.40548	1.64573e-14	1.29386e-10	0.15006
rs2252662	ENST00000489686	8.40538	1.6468e-14	1.29403e-10	0.26082
rs8063310	ENST00000219837	8.40537	1.64688e-14	1.29403e-10	0.235088
rs7187976	ENST00000219837	8.40537	1.64688e-14	1.29403e-10	0.235088
16_19697783	ENST00000219837	8.40537	1.64688e-14	1.29403e-10	0.235088
rs11859776	ENST00000219837	8.40537	1.64688e-14	1.29403e-10	0.235088
rs9935063	ENST00000219837	8.40537	1.64688e-14	1.29403e-10	0.235088
rs6497395	ENST00000219837	8.40537	1.64688e-14	1.29403e-10	0.235088
rs1544352	ENST00000219837	8.40537	1.64688e-14	1.29403e-10	0.235088
rs59522553	ENST00000219837	8.40537	1.64688e-14	1.29403e-10	0.235088
rs11644834	ENST00000219837	8.40537	1.64688e-14	1.29403e-10	0.235088
rs11645910	ENST00000219837	8.40537	1.64688e-14	1.29403e-10	0.235088
rs4782270	ENST00000219837	8.40537	1.64688e-14	1.29403e-10	0.235088
rs1147918	ENST00000473592	8.40437	1.65679e-14	1.30156e-10	0.20967
rs1147919	ENST00000473592	8.40437	1.65679e-14	1.30156e-10	0.20967
rs2473112	ENST00000473592	8.40437	1.65679e-14	1.30156e-10	0.20967
rs2473115	ENST00000473592	8.40437	1.65679e-14	1.30156e-10	0.20967
rs11084857	ENST00000590889	-8.40401	1.66039e-14	1.30433e-10	-0.250443
rs6111927	ENST00000357236	-8.40397	1.66077e-14	1.30457e-10	-0.445956
rs200816699	ENST00000412260	-8.40385	1.66195e-14	1.30543e-10	-1.57709
rs771350	ENST00000597761	-8.40279	1.67259e-14	1.31372e-10	-0.197919
rs71507180	ENST00000330194	8.40267	1.67379e-14	1.31461e-10	0.350421
rs6595992	ENST00000513345	-8.40214	1.67922e-14	1.31881e-10	-0.734768
rs524527	ENST00000428046	-8.40199	1.68065e-14	1.31981e-10	-0.477849
rs526450	ENST00000428046	-8.40199	1.68065e-14	1.31981e-10	-0.477849
rs28490152	ENST00000473757	8.40194	1.68121e-14	1.31986e-10	0.227931
rs28660238	ENST00000473757	8.40194	1.68121e-14	1.31986e-10	0.227931
rs67483801	ENST00000473757	8.40194	1.68121e-14	1.31986e-10	0.227931
rs11761784	ENST00000473757	8.40194	1.68121e-14	1.31986e-10	0.227931
rs112317829	ENST00000473757	8.40194	1.68121e-14	1.31986e-10	0.227931
rs28629346	ENST00000473757	8.40194	1.68121e-14	1.31986e-10	0.227931
rs6546030	ENST00000467648	-8.4011	1.68975e-14	1.32619e-10	-1.07942
rs6546033	ENST00000467648	-8.4011	1.68975e-14	1.32619e-10	-1.07942
rs7590399	ENST00000467648	-8.4011	1.68975e-14	1.32619e-10	-1.07942
rs10183479	ENST00000467648	-8.4011	1.68975e-14	1.32619e-10	-1.07942
rs6715992	ENST00000467648	-8.4011	1.68975e-14	1.32619e-10	-1.07942
rs4671071	ENST00000467648	-8.4011	1.68975e-14	1.32619e-10	-1.07942
rs156697	ENST00000369707	-8.4009	1.69176e-14	1.32764e-10	-0.238176
rs276203	ENST00000369707	-8.4009	1.69176e-14	1.32764e-10	-0.238176
rs3857369	ENST00000296674	8.40065	1.69427e-14	1.32955e-10	0.297059
rs7714419	ENST00000357703	8.40021	1.69882e-14	1.33306e-10	1.73493
rs7195182	ENST00000550690	8.39965	1.70454e-14	1.33729e-10	0.123376
rs6565176	ENST00000550690	8.39965	1.70454e-14	1.33729e-10	0.123376
rs12102320	ENST00000550690	8.39965	1.70454e-14	1.33729e-10	0.123376
rs8057425	ENST00000550690	8.39965	1.70454e-14	1.33729e-10	0.123376
rs7782305	ENST00000473757	8.39894	1.71181e-14	1.34267e-10	0.22762
rs7786505	ENST00000473757	8.39894	1.71181e-14	1.34267e-10	0.22762
rs56089143	ENST00000473757	8.39894	1.71181e-14	1.34267e-10	0.22762
rs6947033	ENST00000473757	8.39894	1.71181e-14	1.34267e-10	0.22762
rs6953580	ENST00000473757	8.39894	1.71181e-14	1.34267e-10	0.22762
rs7479183	ENST00000623846	8.39876	1.71366e-14	1.34406e-10	0.190086
rs7629190	ENST00000457498	8.39829	1.71854e-14	1.34776e-10	0.274708
rs7629273	ENST00000457498	8.39829	1.71854e-14	1.34776e-10	0.274708
rs35301639	ENST00000512724	8.39818	1.71971e-14	1.34855e-10	0.466495
rs10942532	ENST00000512724	8.39818	1.71971e-14	1.34855e-10	0.466495
rs9693504	ENST00000518661	8.3977	1.72464e-14	1.35215e-10	0.725379
rs4493882	ENST00000518661	8.3977	1.72464e-14	1.35215e-10	0.725379
rs4379418	ENST00000518661	8.3977	1.72464e-14	1.35215e-10	0.725379
rs2186393	ENST00000518661	8.3977	1.72464e-14	1.35215e-10	0.725379
rs72838762	ENST00000338560	-8.39725	1.72934e-14	1.35578e-10	-0.26756
6_32666628	ENST00000487676	8.39719	1.72992e-14	1.35617e-10	0.698064
rs118121306	ENST00000562493	8.39624	1.73984e-14	1.36385e-10	0.308352
rs11739677	ENST00000520773	8.39622	1.74005e-14	1.36385e-10	0.457276
rs76433514	ENST00000520773	8.39622	1.74005e-14	1.36385e-10	0.457276
rs12659118	ENST00000520773	8.39622	1.74005e-14	1.36385e-10	0.457276
rs7538228	ENST00000372967	8.39593	1.74315e-14	1.36621e-10	0.241334
rs9995234	ENST00000634317	8.39553	1.74727e-14	1.36938e-10	0.192121
rs3026444	ENST00000467622	8.39544	1.74821e-14	1.37005e-10	0.254733
rs7005565	ENST00000522817	-8.39456	1.75751e-14	1.37695e-10	-0.215881
rs10108486	ENST00000522817	-8.39456	1.75751e-14	1.37695e-10	-0.215881
rs7825360	ENST00000522817	-8.39456	1.75751e-14	1.37695e-10	-0.215881
rs4634599	ENST00000522817	-8.39456	1.75751e-14	1.37695e-10	-0.215881
rs4448231	ENST00000522817	-8.39456	1.75751e-14	1.37695e-10	-0.215881
rs11701605	ENST00000400362	-8.39456	1.75752e-14	1.37695e-10	-0.278833
rs2999211	ENST00000454044	8.39408	1.76265e-14	1.3809e-10	0.519129
rs12550092	ENST00000297564	8.39391	1.76444e-14	1.38224e-10	0.78863
rs11900670	ENST00000464459	-8.39351	1.76866e-14	1.38436e-10	-0.118703
rs10865029	ENST00000464459	-8.39351	1.76866e-14	1.38436e-10	-0.118703
rs6712704	ENST00000464459	-8.39351	1.76866e-14	1.38436e-10	-0.118703
rs6542863	ENST00000464459	-8.39351	1.76866e-14	1.38436e-10	-0.118703
rs6743355	ENST00000464459	-8.39351	1.76866e-14	1.38436e-10	-0.118703
rs11695379	ENST00000464459	-8.39351	1.76866e-14	1.38436e-10	-0.118703
rs78142075	ENST00000464459	-8.39351	1.76866e-14	1.38436e-10	-0.118703
rs13014232	ENST00000464459	-8.39351	1.76866e-14	1.38436e-10	-0.118703
rs11123763	ENST00000464459	-8.39351	1.76866e-14	1.38436e-10	-0.118703
rs12992218	ENST00000464459	-8.39351	1.76866e-14	1.38436e-10	-0.118703
rs11677247	ENST00000464459	-8.39351	1.76866e-14	1.38436e-10	-0.118703
rs11684507	ENST00000464459	-8.39351	1.76866e-14	1.38436e-10	-0.118703
rs11684610	ENST00000464459	-8.39351	1.76866e-14	1.38436e-10	-0.118703
rs11890338	ENST00000464459	-8.39351	1.76866e-14	1.38436e-10	-0.118703
rs2516832	ENST00000464459	-8.39351	1.76866e-14	1.38436e-10	-0.118703
rs2516827	ENST00000464459	-8.39351	1.76866e-14	1.38436e-10	-0.118703
rs2516836	ENST00000464459	-8.39351	1.76866e-14	1.38436e-10	-0.118703
rs13023479	ENST00000464459	-8.39351	1.76866e-14	1.38436e-10	-0.118703
rs72918584	ENST00000634317	8.3933	1.77086e-14	1.38589e-10	0.180271
rs28587175	ENST00000634317	8.3933	1.77086e-14	1.38589e-10	0.180271
rs28408407	ENST00000634317	8.3933	1.77086e-14	1.38589e-10	0.180271
rs151024111	ENST00000473757	8.39313	1.77277e-14	1.38731e-10	0.229293
rs809639	ENST00000467665	-8.39267	1.77764e-14	1.38881e-10	-0.296403
rs10197235	ENST00000445782	8.39261	1.77823e-14	1.38881e-10	0.359597
rs6722714	ENST00000445782	8.39261	1.77823e-14	1.38881e-10	0.359597
rs6759520	ENST00000445782	8.39261	1.77823e-14	1.38881e-10	0.359597
rs6725894	ENST00000445782	8.39261	1.77823e-14	1.38881e-10	0.359597
rs10177018	ENST00000445782	8.39261	1.77823e-14	1.38881e-10	0.359597
rs10177130	ENST00000445782	8.39261	1.77823e-14	1.38881e-10	0.359597
rs10194170	ENST00000445782	8.39261	1.77823e-14	1.38881e-10	0.359597
rs143093208	ENST00000445782	8.39261	1.77823e-14	1.38881e-10	0.359597
rs111420543	ENST00000445782	8.39261	1.77823e-14	1.38881e-10	0.359597
rs112775275	ENST00000445782	8.39261	1.77823e-14	1.38881e-10	0.359597
rs7571932	ENST00000445782	8.39261	1.77823e-14	1.38881e-10	0.359597
rs7571947	ENST00000445782	8.39261	1.77823e-14	1.38881e-10	0.359597
rs7561542	ENST00000445782	8.39261	1.77823e-14	1.38881e-10	0.359597
rs7561673	ENST00000445782	8.39261	1.77823e-14	1.38881e-10	0.359597
rs7561684	ENST00000445782	8.39261	1.77823e-14	1.38881e-10	0.359597
rs6731490	ENST00000445782	8.39261	1.77823e-14	1.38881e-10	0.359597
rs6731616	ENST00000445782	8.39261	1.77823e-14	1.38881e-10	0.359597
rs141836251	ENST00000445782	8.39261	1.77823e-14	1.38881e-10	0.359597
rs4065349	ENST00000445782	8.39261	1.77823e-14	1.38881e-10	0.359597
rs28462272	ENST00000445782	8.39261	1.77823e-14	1.38881e-10	0.359597
rs2313999	ENST00000445782	8.39261	1.77823e-14	1.38881e-10	0.359597
rs7424497	ENST00000445782	8.39261	1.77823e-14	1.38881e-10	0.359597
2_131481227	ENST00000445782	8.39261	1.77823e-14	1.38881e-10	0.359597
rs7583920	ENST00000445782	8.39261	1.77823e-14	1.38881e-10	0.359597
rs3900678	ENST00000445782	8.39261	1.77823e-14	1.38881e-10	0.359597
rs28581491	ENST00000445782	8.39261	1.77823e-14	1.38881e-10	0.359597
rs28721291	ENST00000445782	8.39261	1.77823e-14	1.38881e-10	0.359597
rs61104316	ENST00000445782	8.39261	1.77823e-14	1.38881e-10	0.359597
rs59965165	ENST00000445782	8.39261	1.77823e-14	1.38881e-10	0.359597
rs57354961	ENST00000445782	8.39261	1.77823e-14	1.38881e-10	0.359597
rs11553182	ENST00000445782	8.39261	1.77823e-14	1.38881e-10	0.359597
rs75021268	ENST00000445782	8.39261	1.77823e-14	1.38881e-10	0.359597
rs6724844	ENST00000445782	8.39261	1.77823e-14	1.38881e-10	0.359597
2_131484892	ENST00000445782	8.39261	1.77823e-14	1.38881e-10	0.359597
rs6430826	ENST00000445782	8.39261	1.77823e-14	1.38881e-10	0.359597
rs13382477	ENST00000445782	8.39261	1.77823e-14	1.38881e-10	0.359597
rs13386312	ENST00000445782	8.39261	1.77823e-14	1.38881e-10	0.359597
rs13390431	ENST00000445782	8.39261	1.77823e-14	1.38881e-10	0.359597
rs13390533	ENST00000445782	8.39261	1.77823e-14	1.38881e-10	0.359597
rs13401363	ENST00000445782	8.39261	1.77823e-14	1.38881e-10	0.359597
rs10179938	ENST00000445782	8.39261	1.77823e-14	1.38881e-10	0.359597
rs2121661	ENST00000489686	8.39229	1.78169e-14	1.39144e-10	0.264713
rs1887548	ENST00000256594	-8.39209	1.78382e-14	1.39304e-10	-0.249765
rs935734	ENST00000496640	-8.39181	1.7869e-14	1.39538e-10	-0.176598
rs11749723	ENST00000512045	8.39162	1.78886e-14	1.39672e-10	0.146731
rs6877725	ENST00000512045	8.39162	1.78886e-14	1.39672e-10	0.146731
rs34449757	ENST00000512045	8.39162	1.78886e-14	1.39672e-10	0.146731
rs2145226	ENST00000357236	-8.39131	1.79219e-14	1.39925e-10	-0.590284
rs59842227	ENST00000353214	8.39088	1.7969e-14	1.40099e-10	1.11614
rs2492051	ENST00000353214	8.39088	1.7969e-14	1.40099e-10	1.11614
rs620529	ENST00000353214	8.39088	1.7969e-14	1.40099e-10	1.11614
rs591014	ENST00000353214	8.39088	1.7969e-14	1.40099e-10	1.11614
rs663153	ENST00000353214	8.39088	1.7969e-14	1.40099e-10	1.11614
rs10986558	ENST00000353214	8.39088	1.7969e-14	1.40099e-10	1.11614
rs12377991	ENST00000353214	8.39088	1.7969e-14	1.40099e-10	1.11614
rs10986559	ENST00000353214	8.39088	1.7969e-14	1.40099e-10	1.11614
rs10819029	ENST00000353214	8.39088	1.7969e-14	1.40099e-10	1.11614
rs10760390	ENST00000353214	8.39088	1.7969e-14	1.40099e-10	1.11614
rs10986566	ENST00000353214	8.39088	1.7969e-14	1.40099e-10	1.11614
rs7033815	ENST00000353214	8.39088	1.7969e-14	1.40099e-10	1.11614
rs6478694	ENST00000353214	8.39088	1.7969e-14	1.40099e-10	1.11614
rs10819035	ENST00000353214	8.39088	1.7969e-14	1.40099e-10	1.11614
rs35935349	ENST00000353214	8.39088	1.7969e-14	1.40099e-10	1.11614
rs10819036	ENST00000353214	8.39088	1.7969e-14	1.40099e-10	1.11614
rs7024854	ENST00000353214	8.39088	1.7969e-14	1.40099e-10	1.11614
rs7030645	ENST00000353214	8.39088	1.7969e-14	1.40099e-10	1.11614
rs2535	ENST00000353214	8.39088	1.7969e-14	1.40099e-10	1.11614
rs4838249	ENST00000353214	8.39088	1.7969e-14	1.40099e-10	1.11614
rs7855700	ENST00000353214	8.39088	1.7969e-14	1.40099e-10	1.11614
rs10986598	ENST00000353214	8.39088	1.7969e-14	1.40099e-10	1.11614
rs75179555	ENST00000353214	8.39088	1.7969e-14	1.40099e-10	1.11614
rs4838252	ENST00000353214	8.39088	1.7969e-14	1.40099e-10	1.11614
rs10986600	ENST00000353214	8.39088	1.7969e-14	1.40099e-10	1.11614
rs12380566	ENST00000353214	8.39088	1.7969e-14	1.40099e-10	1.11614
rs10986603	ENST00000353214	8.39088	1.7969e-14	1.40099e-10	1.11614
rs7852933	ENST00000353214	8.39088	1.7969e-14	1.40099e-10	1.11614
rs10986606	ENST00000353214	8.39088	1.7969e-14	1.40099e-10	1.11614
rs2268684	ENST00000230381	-8.39059	1.80005e-14	1.40338e-10	-0.260468
rs3094277	ENST00000555656	-8.39028	1.80342e-14	1.40588e-10	-0.173467
rs3120069	ENST00000555656	-8.39028	1.80342e-14	1.40588e-10	-0.173467
rs2838464	ENST00000291576	8.39011	1.80523e-14	1.40722e-10	0.170902
6_30859127	ENST00000469358	8.39	1.80646e-14	1.40812e-10	0.295754
rs12036597	ENST00000372969	-8.38949	1.81196e-14	1.41227e-10	-0.737284
rs12039927	ENST00000372969	-8.38949	1.81196e-14	1.41227e-10	-0.737284
rs12120164	ENST00000370491	-8.38891	1.8183e-14	1.41715e-10	-0.213379
rs35463145	ENST00000566682	8.38852	1.82252e-14	1.42037e-10	0.231027
rs6599549	ENST00000426361	8.38746	1.83427e-14	1.42918e-10	0.149074
rs13439873	ENST00000426361	8.38746	1.83427e-14	1.42918e-10	0.149074
rs4489360	ENST00000426361	8.38746	1.83427e-14	1.42918e-10	0.149074
rs4302882	ENST00000426361	8.38746	1.83427e-14	1.42918e-10	0.149074
rs6981609	ENST00000426361	8.38746	1.83427e-14	1.42918e-10	0.149074
rs11149630	ENST00000564774	-8.38713	1.83784e-14	1.43172e-10	-0.205211
6_28682576	ENST00000405613	-8.38713	1.83787e-14	1.43172e-10	-0.292099
6_28688342	ENST00000405613	-8.38713	1.83787e-14	1.43172e-10	-0.292099
6_28689413	ENST00000405613	-8.38713	1.83787e-14	1.43172e-10	-0.292099
6_32607767	ENST00000360004	8.38706	1.83865e-14	1.43226e-10	0.639722
rs11677775	ENST00000464909	8.38703	1.83899e-14	1.43246e-10	0.267952
rs7251906	ENST00000597761	-8.38625	1.84759e-14	1.43908e-10	-0.199978
rs883037	ENST00000556439	-8.38617	1.84848e-14	1.43958e-10	-0.198259
rs8015086	ENST00000556439	-8.38617	1.84848e-14	1.43958e-10	-0.198259
rs3120072	ENST00000556439	-8.38617	1.84848e-14	1.43958e-10	-0.198259
rs11042902	ENST00000527509	-8.38609	1.84941e-14	1.44023e-10	-0.532355
rs6545883	ENST00000489686	8.38547	1.85627e-14	1.44537e-10	0.251991
2_61547719	ENST00000489686	8.38547	1.85627e-14	1.44537e-10	0.251991
rs2427884	ENST00000489686	8.38547	1.85627e-14	1.44537e-10	0.251991
rs7350980	ENST00000579913	-8.3843	1.86941e-14	1.45477e-10	-0.623343
rs4597358	ENST00000579913	-8.3843	1.86941e-14	1.45477e-10	-0.623343
rs8077487	ENST00000579913	-8.3843	1.86941e-14	1.45477e-10	-0.623343
rs7221390	ENST00000579913	-8.3843	1.86941e-14	1.45477e-10	-0.623343
rs7218319	ENST00000579913	-8.3843	1.86941e-14	1.45477e-10	-0.623343
17_46060835	ENST00000579913	-8.3843	1.86941e-14	1.45477e-10	-0.623343
rs9907738	ENST00000579913	-8.3843	1.86941e-14	1.45477e-10	-0.623343
rs2066899	ENST00000579913	-8.3843	1.86941e-14	1.45477e-10	-0.623343
rs8080583	ENST00000579913	-8.3843	1.86941e-14	1.45477e-10	-0.623343
rs2097760	ENST00000579913	-8.3843	1.86941e-14	1.45477e-10	-0.623343
17_46108697	ENST00000579913	-8.3843	1.86941e-14	1.45477e-10	-0.623343
17_46109891	ENST00000579913	-8.3843	1.86941e-14	1.45477e-10	-0.623343
rs17315116	ENST00000559008	-8.38404	1.87236e-14	1.457e-10	-0.217737
rs2056309	ENST00000564409	8.38398	1.87298e-14	1.45742e-10	0.203604
rs7721068	ENST00000513345	-8.38397	1.87316e-14	1.45748e-10	-0.779407
rs12953127	ENST00000522406	-8.38371	1.8761e-14	1.4597e-10	-0.561751
rs2694633	ENST00000489686	-8.38362	1.87711e-14	1.46042e-10	-0.284764
rs1554933	ENST00000623703	8.38347	1.87878e-14	1.46155e-10	0.256357
rs3761372	ENST00000623703	8.38347	1.87878e-14	1.46155e-10	0.256357
rs1071181	ENST00000296674	8.38346	1.87883e-14	1.46155e-10	0.318144
rs6122413	ENST00000612722	-8.3821	1.89431e-14	1.47346e-10	-0.248271
rs6062866	ENST00000612722	-8.3821	1.89431e-14	1.47346e-10	-0.248271
rs11712888	ENST00000489621	8.38151	1.90104e-14	1.47862e-10	0.193941
6_29867249	ENST00000383620	8.38089	1.90808e-14	1.48311e-10	0.298696
rs28417123	ENST00000509133	8.38085	1.90861e-14	1.48311e-10	0.173486
rs3775880	ENST00000509133	8.38085	1.90861e-14	1.48311e-10	0.173486
rs6840867	ENST00000509133	8.38085	1.90861e-14	1.48311e-10	0.173486
rs28627513	ENST00000509133	8.38085	1.90861e-14	1.48311e-10	0.173486
rs9996278	ENST00000509133	8.38085	1.90861e-14	1.48311e-10	0.173486
4_67655489	ENST00000509133	8.38085	1.90861e-14	1.48311e-10	0.173486
rs10010188	ENST00000509133	8.38085	1.90861e-14	1.48311e-10	0.173486
rs12643686	ENST00000509133	8.38085	1.90861e-14	1.48311e-10	0.173486
rs10031451	ENST00000509133	8.38085	1.90861e-14	1.48311e-10	0.173486
rs72642389	ENST00000509133	8.38085	1.90861e-14	1.48311e-10	0.173486
rs72642390	ENST00000509133	8.38085	1.90861e-14	1.48311e-10	0.173486
rs72642391	ENST00000509133	8.38085	1.90861e-14	1.48311e-10	0.173486
rs7657559	ENST00000509133	8.38085	1.90861e-14	1.48311e-10	0.173486
rs10002740	ENST00000509133	8.38085	1.90861e-14	1.48311e-10	0.173486
rs12640455	ENST00000509133	8.38085	1.90861e-14	1.48311e-10	0.173486
rs28653581	ENST00000509133	8.38085	1.90861e-14	1.48311e-10	0.173486
rs35769895	ENST00000509133	8.38085	1.90861e-14	1.48311e-10	0.173486
4_67717121	ENST00000509133	8.38085	1.90861e-14	1.48311e-10	0.173486
rs17635222	ENST00000509133	8.38085	1.90861e-14	1.48311e-10	0.173486
rs35895576	ENST00000611833	-8.38029	1.91499e-14	1.48799e-10	-1.14385
rs11652530	ENST00000522406	-8.37991	1.91942e-14	1.49129e-10	-0.555822
rs12940298	ENST00000522406	-8.37991	1.91942e-14	1.49129e-10	-0.555822
rs11767453	ENST00000426828	8.37914	1.92834e-14	1.49815e-10	0.951338
rs12759288	ENST00000372969	-8.3787	1.9334e-14	1.50201e-10	-0.712146
rs13265644	ENST00000522817	-8.37816	1.93973e-14	1.50685e-10	-0.216615
rs9924308	ENST00000550690	8.37814	1.93998e-14	1.50691e-10	0.131489
rs7197001	ENST00000550690	8.37814	1.93998e-14	1.50691e-10	0.131489
rs34560125	ENST00000311015	-8.37804	1.94107e-14	1.5074e-10	-0.275927
rs28839521	ENST00000311015	-8.37804	1.94107e-14	1.5074e-10	-0.275927
rs17618778	ENST00000311015	-8.37804	1.94107e-14	1.5074e-10	-0.275927
rs35148123	ENST00000311015	-8.37804	1.94107e-14	1.5074e-10	-0.275927
rs12984238	ENST00000311015	-8.37804	1.94107e-14	1.5074e-10	-0.275927
rs4736301	ENST00000520572	8.37763	1.94583e-14	1.51103e-10	0.174129
rs4963139	ENST00000397615	-8.37607	1.96424e-14	1.52525e-10	-0.262325
rs412377	ENST00000290765	8.37587	1.96655e-14	1.52697e-10	0.509809
rs2074703	ENST00000479613	8.37518	1.97476e-14	1.5332e-10	0.497341
rs3857764	ENST00000479613	8.37518	1.97476e-14	1.5332e-10	0.497341
rs12505953	ENST00000498873	-8.37476	1.9798e-14	1.53704e-10	-0.165055
rs7825980	ENST00000520572	-8.37445	1.98341e-14	1.53977e-10	-0.167315
rs3816386	ENST00000261023	-8.3739	1.99005e-14	1.54471e-10	-0.983795
rs2084448	ENST00000261023	-8.3739	1.99005e-14	1.54471e-10	-0.983795
rs11685758	ENST00000261023	-8.3739	1.99005e-14	1.54471e-10	-0.983795
rs8103417	ENST00000311015	-8.37374	1.99187e-14	1.54605e-10	-0.254213
rs778158	ENST00000489686	8.37331	1.9971e-14	1.55003e-10	0.264035
rs2464879	ENST00000328239	-8.37316	1.99889e-14	1.55135e-10	-0.161486
rs11760270	ENST00000446006	8.37254	2.00637e-14	1.55635e-10	0.213986
rs73142715	ENST00000446006	8.37254	2.00637e-14	1.55635e-10	0.213986
rs1608899	ENST00000446006	8.37254	2.00637e-14	1.55635e-10	0.213986
rs113893719	ENST00000446006	8.37254	2.00637e-14	1.55635e-10	0.213986
rs73142719	ENST00000446006	8.37254	2.00637e-14	1.55635e-10	0.213986
rs4718114	ENST00000446006	8.37254	2.00637e-14	1.55635e-10	0.213986
rs11770219	ENST00000446006	8.37254	2.00637e-14	1.55635e-10	0.213986
rs73142749	ENST00000446006	8.37254	2.00637e-14	1.55635e-10	0.213986
rs55683815	ENST00000446006	8.37254	2.00637e-14	1.55635e-10	0.213986
rs73126358	ENST00000446006	8.37254	2.00637e-14	1.55635e-10	0.213986
rs4718122	ENST00000446006	8.37254	2.00637e-14	1.55635e-10	0.213986
rs2924705	ENST00000497905	8.37244	2.00757e-14	1.55706e-10	0.463023
rs3111479	ENST00000497905	8.37244	2.00757e-14	1.55706e-10	0.463023
rs3100642	ENST00000497905	8.37244	2.00757e-14	1.55706e-10	0.463023
rs7813132	ENST00000518661	8.37213	2.0113e-14	1.55988e-10	0.745278
rs2849218	ENST00000524435	-8.37032	2.0333e-14	1.57679e-10	-0.358759
rs562599	ENST00000524435	-8.37032	2.0333e-14	1.57679e-10	-0.358759
rs12692064	ENST00000433673	8.36974	2.04042e-14	1.58223e-10	0.382738
rs10061458	ENST00000380167	8.36949	2.0435e-14	1.58448e-10	0.146736
rs9293290	ENST00000380167	8.36949	2.0435e-14	1.58448e-10	0.146736
rs62373187	ENST00000512045	-8.36939	2.04474e-14	1.58536e-10	-0.156286
rs9690561	ENST00000467004	8.36825	2.05869e-14	1.59611e-10	0.149312
rs3231	ENST00000514463	-8.36782	2.0641e-14	1.60023e-10	-0.145909
rs2302443	ENST00000275820	-8.3678	2.06436e-14	1.60035e-10	-0.0906217
rs4560394	ENST00000634317	8.36778	2.06455e-14	1.60035e-10	0.1888
rs4296662	ENST00000634317	8.36778	2.06455e-14	1.60035e-10	0.1888
rs4236381	ENST00000423008	8.36769	2.06561e-14	1.6011e-10	0.220242
rs62111937	ENST00000562493	8.36715	2.07233e-14	1.60623e-10	0.185333
rs59596156	ENST00000489621	8.36704	2.07376e-14	1.60726e-10	0.184461
rs7337430	ENST00000611833	-8.36639	2.08184e-14	1.61345e-10	-1.14606
rs4958852	ENST00000520773	8.36615	2.08492e-14	1.61553e-10	0.481238
rs11167526	ENST00000520773	8.36615	2.08492e-14	1.61553e-10	0.481238
rs931058	ENST00000520773	8.36615	2.08492e-14	1.61553e-10	0.481238
rs73268545	ENST00000520773	8.36615	2.08492e-14	1.61553e-10	0.481238
17_46822098	ENST00000572508	-8.36582	2.08903e-14	1.61864e-10	-0.865336
rs12154509	ENST00000446006	-8.36571	2.09036e-14	1.61936e-10	-0.179234
7_64846945	ENST00000446006	-8.36571	2.09036e-14	1.61936e-10	-0.179234
rs10267321	ENST00000446006	-8.36571	2.09036e-14	1.61936e-10	-0.179234
rs10267350	ENST00000446006	-8.36571	2.09036e-14	1.61936e-10	-0.179234
rs11794839	ENST00000494066	-8.36538	2.09457e-14	1.62254e-10	-0.299661
rs11065706	ENST00000467622	8.36527	2.09596e-14	1.62355e-10	0.247904
rs7952095	ENST00000623846	8.36489	2.10078e-14	1.6272e-10	0.185701
rs3120071	ENST00000556439	-8.36443	2.10648e-14	1.63154e-10	-0.197348
rs6951839	ENST00000468115	-8.36429	2.10829e-14	1.63272e-10	-0.276065
rs6962610	ENST00000468115	-8.36429	2.10829e-14	1.63272e-10	-0.276065
rs28615604	ENST00000468115	-8.36429	2.10829e-14	1.63272e-10	-0.276065
rs503615	ENST00000616428	-8.36372	2.1155e-14	1.63814e-10	-0.147976
rs673582	ENST00000616428	-8.36372	2.1155e-14	1.63814e-10	-0.147976
rs6701018	ENST00000358120	-8.36345	2.11902e-14	1.64079e-10	-0.27328
rs7128852	ENST00000531383	8.36281	2.12712e-14	1.64691e-10	0.901394
rs10897289	ENST00000531383	8.36281	2.12712e-14	1.64691e-10	0.901394
rs9995234	ENST00000498873	-8.36255	2.13039e-14	1.64936e-10	-0.168412
rs9509294	ENST00000419313	-8.36249	2.1312e-14	1.64991e-10	-0.184891
rs9995244	ENST00000498873	-8.36239	2.13248e-14	1.65077e-10	-0.161999
rs1878703	ENST00000556439	-8.36239	2.13251e-14	1.65077e-10	-0.201376
rs10006877	ENST00000498873	-8.36212	2.13596e-14	1.65336e-10	-0.162518
rs3199045	ENST00000397333	8.3621	2.13621e-14	1.65347e-10	0.177544
rs7225478	ENST00000609768	-8.36202	2.13728e-14	1.65423e-10	-0.466722
rs6945004	ENST00000399429	-8.36192	2.13848e-14	1.65508e-10	-0.167361
rs3768973	ENST00000568928	-8.36189	2.13885e-14	1.65529e-10	-0.150695
rs1667618	ENST00000551203	8.36188	2.13905e-14	1.65536e-10	0.15997
rs2133063	ENST00000457498	8.36159	2.14276e-14	1.65816e-10	0.267023
rs2512667	ENST00000529689	8.36131	2.14632e-14	1.66083e-10	0.150335
rs4785565	ENST00000611189	8.3607	2.15429e-14	1.66692e-10	0.147164
rs800946	ENST00000514463	-8.3606	2.15558e-14	1.66784e-10	-0.145541
rs2348338	ENST00000399429	-8.35996	2.16384e-14	1.67415e-10	-0.161202
rs4725009	ENST00000399429	-8.35989	2.16475e-14	1.67478e-10	-0.165267
6_42966762	ENST00000372808	8.35954	2.16935e-14	1.67818e-10	0.186605
rs3818554	ENST00000372808	8.35954	2.16935e-14	1.67818e-10	0.186605
rs9647852	ENST00000487644	8.35942	2.17091e-14	1.67931e-10	0.126929
rs836792	ENST00000265081	-8.35936	2.17163e-14	1.67931e-10	-0.13463
rs836791	ENST00000265081	-8.35936	2.17163e-14	1.67931e-10	-0.13463
rs1238951	ENST00000265081	-8.35936	2.17163e-14	1.67931e-10	-0.13463
rs1650723	ENST00000265081	-8.35936	2.17163e-14	1.67931e-10	-0.13463
rs1677705	ENST00000265081	-8.35936	2.17163e-14	1.67931e-10	-0.13463
rs1677697	ENST00000265081	-8.35936	2.17163e-14	1.67931e-10	-0.13463
rs1643656	ENST00000265081	-8.35936	2.17163e-14	1.67931e-10	-0.13463
rs359574	ENST00000353214	8.35932	2.17215e-14	1.67932e-10	1.11373
rs165540	ENST00000353214	8.35932	2.17215e-14	1.67932e-10	1.11373
rs427277	ENST00000353214	8.35932	2.17215e-14	1.67932e-10	1.11373
rs393537	ENST00000353214	8.35932	2.17215e-14	1.67932e-10	1.11373
rs393721	ENST00000353214	8.35932	2.17215e-14	1.67932e-10	1.11373
rs1887360	ENST00000611833	8.35928	2.17276e-14	1.67971e-10	1.16311
rs12620339	ENST00000433673	8.35917	2.17414e-14	1.6807e-10	0.46832
rs2198016	ENST00000496640	-8.35916	2.17426e-14	1.68071e-10	-0.175717
12_10889097	ENST00000546265	8.35853	2.18248e-14	1.68699e-10	0.355348
rs11220057	ENST00000534022	-8.35797	2.18983e-14	1.69259e-10	-0.262518
rs7800787	ENST00000426828	8.35761	2.19457e-14	1.6961e-10	0.960339
rs12666841	ENST00000426828	8.35761	2.19457e-14	1.6961e-10	0.960339
rs183648	ENST00000522663	8.35748	2.19628e-14	1.69733e-10	0.13084
rs4780822	ENST00000219837	8.35746	2.19663e-14	1.69753e-10	0.20764
rs10471774	ENST00000512045	-8.35742	2.1971e-14	1.69781e-10	-0.156563
rs11579576	ENST00000369813	-8.35717	2.20046e-14	1.70025e-10	-0.571181
rs35677255	ENST00000369813	-8.35717	2.20046e-14	1.70025e-10	-0.571181
rs73544571	ENST00000494066	-8.35697	2.20311e-14	1.70222e-10	-0.296999
rs7481576	ENST00000397615	-8.35678	2.20554e-14	1.70402e-10	-0.261247
6_32681899	ENST00000487676	8.35639	2.21071e-14	1.70793e-10	0.677494
rs1255370	ENST00000473592	8.35612	2.21433e-14	1.71032e-10	0.20897
rs1255380	ENST00000473592	8.35612	2.21433e-14	1.71032e-10	0.20897
rs1255386	ENST00000473592	8.35612	2.21433e-14	1.71032e-10	0.20897
rs1255395	ENST00000473592	8.35612	2.21433e-14	1.71032e-10	0.20897
rs1255396	ENST00000473592	8.35612	2.21433e-14	1.71032e-10	0.20897
rs6779025	ENST00000457498	8.35593	2.21683e-14	1.71217e-10	0.274152
17_45666978	ENST00000572638	8.35585	2.21799e-14	1.71247e-10	0.480173
rs1546505	ENST00000498873	-8.35584	2.21804e-14	1.71247e-10	-0.16269
rs12505469	ENST00000498873	-8.35584	2.21804e-14	1.71247e-10	-0.16269
rs2017057	ENST00000498873	-8.35584	2.21804e-14	1.71247e-10	-0.16269
rs6838236	ENST00000498873	-8.35584	2.21804e-14	1.71247e-10	-0.16269
rs1002152	ENST00000498873	-8.35584	2.21804e-14	1.71247e-10	-0.16269
rs13104396	ENST00000498873	-8.35584	2.21804e-14	1.71247e-10	-0.16269
rs10017371	ENST00000498873	-8.35584	2.21804e-14	1.71247e-10	-0.16269
rs62455061	ENST00000446006	8.35575	2.21922e-14	1.71321e-10	0.19959
rs35916947	ENST00000446006	8.35575	2.21922e-14	1.71321e-10	0.19959
17_46825150	ENST00000572508	-8.35516	2.22713e-14	1.71923e-10	-0.864701
rs1544465	ENST00000399429	-8.35513	2.22753e-14	1.71923e-10	-0.167661
rs1544466	ENST00000399429	-8.35513	2.22753e-14	1.71923e-10	-0.167661
7_7580064	ENST00000399429	-8.35513	2.22753e-14	1.71923e-10	-0.167661
rs12533006	ENST00000399429	-8.35513	2.22753e-14	1.71923e-10	-0.167661
rs9994781	ENST00000482713	-8.35479	2.23205e-14	1.72264e-10	-0.160953
rs2694638	ENST00000426997	8.35468	2.23356e-14	1.72364e-10	0.243231
rs7587389	ENST00000426997	8.35468	2.23356e-14	1.72364e-10	0.243231
rs4718226	ENST00000446006	-8.35466	2.23382e-14	1.72376e-10	-0.187212
rs226202	ENST00000508366	8.35413	2.24091e-14	1.72875e-10	0.168397
rs226199	ENST00000508366	8.35413	2.24091e-14	1.72875e-10	0.168397
rs6880209	ENST00000508366	8.35413	2.24091e-14	1.72875e-10	0.168397
rs226197	ENST00000508366	8.35413	2.24091e-14	1.72875e-10	0.168397
rs178931	ENST00000508366	8.35413	2.24091e-14	1.72875e-10	0.168397
rs226196	ENST00000508366	8.35413	2.24091e-14	1.72875e-10	0.168397
rs1870725	ENST00000397615	-8.35396	2.24318e-14	1.73042e-10	-0.26094
12_10857718	ENST00000546265	8.35384	2.24481e-14	1.73135e-10	0.356089
12_10861088	ENST00000546265	8.35384	2.24481e-14	1.73135e-10	0.356089
12_10865000	ENST00000546265	8.35384	2.24481e-14	1.73135e-10	0.356089
12_10865047	ENST00000546265	8.35384	2.24481e-14	1.73135e-10	0.356089
rs2029184	ENST00000555279	8.3536	2.24815e-14	1.73384e-10	0.742071
rs6718887	ENST00000489686	8.35326	2.25271e-14	1.73728e-10	0.257854
rs12725426	ENST00000358120	-8.35318	2.25382e-14	1.73805e-10	-0.290661
rs6797165	ENST00000301831	8.3529	2.25761e-14	1.74081e-10	0.176887
rs2683696	ENST00000301831	8.3529	2.25761e-14	1.74081e-10	0.176887
rs11123762	ENST00000464459	-8.3526	2.2617e-14	1.74388e-10	-0.119174
rs771348	ENST00000597761	-8.35244	2.26377e-14	1.74521e-10	-0.198384
rs1676466	ENST00000597761	-8.35244	2.26377e-14	1.74521e-10	-0.198384
rs77527481	ENST00000549651	8.35223	2.26671e-14	1.74521e-10	0.272265
rs74500016	ENST00000549651	8.35223	2.26671e-14	1.74521e-10	0.272265
rs80039203	ENST00000549651	8.35223	2.26671e-14	1.74521e-10	0.272265
rs79001484	ENST00000549651	8.35223	2.26671e-14	1.74521e-10	0.272265
rs77725830	ENST00000549651	8.35223	2.26671e-14	1.74521e-10	0.272265
rs78540162	ENST00000549651	8.35223	2.26671e-14	1.74521e-10	0.272265
12_70281319	ENST00000549651	8.35223	2.26671e-14	1.74521e-10	0.272265
rs144978584	ENST00000549651	8.35223	2.26671e-14	1.74521e-10	0.272265
rs11612013	ENST00000549651	8.35223	2.26671e-14	1.74521e-10	0.272265
rs80220573	ENST00000549651	8.35223	2.26671e-14	1.74521e-10	0.272265
rs78550979	ENST00000549651	8.35223	2.26671e-14	1.74521e-10	0.272265
rs78104421	ENST00000549651	8.35223	2.26671e-14	1.74521e-10	0.272265
rs141279117	ENST00000549651	8.35223	2.26671e-14	1.74521e-10	0.272265
rs79758480	ENST00000549651	8.35223	2.26671e-14	1.74521e-10	0.272265
rs11615947	ENST00000549651	8.35223	2.26671e-14	1.74521e-10	0.272265
rs77305407	ENST00000549651	8.35223	2.26671e-14	1.74521e-10	0.272265
rs77376023	ENST00000549651	8.35223	2.26671e-14	1.74521e-10	0.272265
rs117979485	ENST00000549651	8.35223	2.26671e-14	1.74521e-10	0.272265
rs76976471	ENST00000549651	8.35223	2.26671e-14	1.74521e-10	0.272265
rs79561604	ENST00000549651	8.35223	2.26671e-14	1.74521e-10	0.272265
rs74473414	ENST00000549651	8.35223	2.26671e-14	1.74521e-10	0.272265
rs78572557	ENST00000549651	8.35223	2.26671e-14	1.74521e-10	0.272265
rs80189150	ENST00000549651	8.35223	2.26671e-14	1.74521e-10	0.272265
rs74986053	ENST00000549651	8.35223	2.26671e-14	1.74521e-10	0.272265
rs76634405	ENST00000549651	8.35223	2.26671e-14	1.74521e-10	0.272265
rs77918890	ENST00000549651	8.35223	2.26671e-14	1.74521e-10	0.272265
rs77208056	ENST00000549651	8.35223	2.26671e-14	1.74521e-10	0.272265
rs78979975	ENST00000549651	8.35223	2.26671e-14	1.74521e-10	0.272265
rs11609948	ENST00000549651	8.35223	2.26671e-14	1.74521e-10	0.272265
6_29874213	ENST00000383620	8.35096	2.28397e-14	1.75833e-10	0.298212
6_29874632	ENST00000383620	8.35096	2.28397e-14	1.75833e-10	0.298212
rs1728292	ENST00000258733	8.35017	2.29488e-14	1.76665e-10	0.326636
rs4456280	ENST00000431210	8.34987	2.29901e-14	1.76975e-10	0.302065
rs6003988	ENST00000290765	8.34956	2.30332e-14	1.77298e-10	0.474322
rs75050910	ENST00000562493	8.34913	2.30919e-14	1.77733e-10	0.187989
rs73024519	ENST00000562493	8.34913	2.30919e-14	1.77733e-10	0.187989
rs12335881	ENST00000433698	-8.34895	2.31175e-14	1.77922e-10	-0.159351
rs10012456	ENST00000498873	-8.3485	2.31802e-14	1.78388e-10	-0.161971
rs6847075	ENST00000498873	-8.3485	2.31802e-14	1.78388e-10	-0.161971
rs11746807	ENST00000520773	8.34844	2.3188e-14	1.78439e-10	0.438952
rs13049700	ENST00000400362	-8.34843	2.31897e-14	1.78444e-10	-0.235365
rs9876513	ENST00000460993	-8.34819	2.32236e-14	1.78697e-10	-0.530504
12_10927143	ENST00000531678	-8.34785	2.32704e-14	1.7904e-10	-0.35039
12_10928894	ENST00000531678	-8.34785	2.32704e-14	1.7904e-10	-0.35039
rs4720686	ENST00000467004	-8.3478	2.32779e-14	1.79089e-10	-0.148318
rs10949983	ENST00000426828	8.34755	2.33123e-14	1.79337e-10	0.937466
rs55891307	ENST00000426828	8.34755	2.33123e-14	1.79337e-10	0.937466
rs13431781	ENST00000467648	-8.3475	2.33201e-14	1.79364e-10	-1.0734
rs6732746	ENST00000467648	-8.3475	2.33201e-14	1.79364e-10	-1.0734
rs6755646	ENST00000467648	-8.3475	2.33201e-14	1.79364e-10	-1.0734
rs4538187	ENST00000467648	-8.3475	2.33201e-14	1.79364e-10	-1.0734
rs828986	ENST00000569674	-8.34686	2.34098e-14	1.80045e-10	-0.15368
rs38436	ENST00000584023	8.34585	2.35518e-14	1.81129e-10	0.201779
rs151024111	ENST00000493091	8.34556	2.35929e-14	1.81437e-10	0.437449
rs1868333	ENST00000353809	-8.3452	2.3643e-14	1.81805e-10	-1.23471
rs735066	ENST00000353809	-8.3452	2.3643e-14	1.81805e-10	-1.23471
rs1985948	ENST00000609510	-8.34453	2.3739e-14	1.82535e-10	-1.23928
rs2811793	ENST00000414656	8.34449	2.37448e-14	1.82554e-10	0.124515
rs2811794	ENST00000414656	8.34449	2.37448e-14	1.82554e-10	0.124515
rs2784098	ENST00000414656	8.34449	2.37448e-14	1.82554e-10	0.124515
rs1917393	ENST00000446006	-8.3439	2.38281e-14	1.83186e-10	-0.188149
rs2264049	ENST00000428046	-8.34366	2.38634e-14	1.83448e-10	-0.47835
rs1970980	ENST00000290765	8.34305	2.39511e-14	1.84114e-10	0.467765
rs10160981	ENST00000467622	8.34294	2.39663e-14	1.84214e-10	0.253302
rs7958683	ENST00000467622	8.34294	2.39663e-14	1.84214e-10	0.253302
rs10246243	ENST00000493091	8.34263	2.40105e-14	1.84507e-10	0.421901
rs73399514	ENST00000493091	8.34263	2.40105e-14	1.84507e-10	0.421901
rs11766202	ENST00000493091	8.34262	2.40123e-14	1.84507e-10	0.411246
rs11761624	ENST00000493091	8.34262	2.40123e-14	1.84507e-10	0.411246
rs67885733	ENST00000493091	8.34262	2.40123e-14	1.84507e-10	0.411246
rs66648318	ENST00000493091	8.34262	2.40123e-14	1.84507e-10	0.411246
rs7778181	ENST00000493091	8.34262	2.40123e-14	1.84507e-10	0.411246
rs10008910	ENST00000509133	8.34256	2.40214e-14	1.84548e-10	0.167303
rs28471980	ENST00000509133	8.34256	2.40214e-14	1.84548e-10	0.167303
rs1255369	ENST00000473592	8.34255	2.40222e-14	1.84548e-10	0.212902
rs1255376	ENST00000473592	8.34255	2.40222e-14	1.84548e-10	0.212902
rs11191672	ENST00000337003	8.34195	2.41098e-14	1.85212e-10	1.30674
rs199453	ENST00000572638	8.34166	2.41517e-14	1.85517e-10	0.530174
rs199444	ENST00000572638	8.34166	2.41517e-14	1.85517e-10	0.530174
rs17682500	ENST00000416673	8.34114	2.42273e-14	1.86089e-10	0.216386
rs7584500	ENST00000426997	8.34088	2.42643e-14	1.86349e-10	0.241799
rs1867838	ENST00000426997	8.34088	2.42643e-14	1.86349e-10	0.241799
rs2424224	ENST00000357236	-8.34087	2.42656e-14	1.86349e-10	-0.567832
rs6136391	ENST00000357236	-8.34087	2.42656e-14	1.86349e-10	-0.567832
rs35292974	ENST00000489686	8.34085	2.42685e-14	1.86362e-10	0.271753
rs7943266	ENST00000528288	8.34002	2.43897e-14	1.86987e-10	0.133236
rs7943525	ENST00000528288	8.34002	2.43897e-14	1.86987e-10	0.133236
rs10741476	ENST00000528288	8.34002	2.43897e-14	1.86987e-10	0.133236
rs11020505	ENST00000528288	8.34002	2.43897e-14	1.86987e-10	0.133236
rs11020506	ENST00000528288	8.34002	2.43897e-14	1.86987e-10	0.133236
rs11020507	ENST00000528288	8.34002	2.43897e-14	1.86987e-10	0.133236
rs595650	ENST00000528288	8.34002	2.43897e-14	1.86987e-10	0.133236
rs665507	ENST00000528288	8.34002	2.43897e-14	1.86987e-10	0.133236
rs640379	ENST00000528288	8.34002	2.43897e-14	1.86987e-10	0.133236
rs1284141	ENST00000528288	8.34002	2.43897e-14	1.86987e-10	0.133236
rs1783938	ENST00000528288	8.34002	2.43897e-14	1.86987e-10	0.133236
rs606462	ENST00000528288	8.34002	2.43897e-14	1.86987e-10	0.133236
rs621355	ENST00000528288	8.34002	2.43897e-14	1.86987e-10	0.133236
rs7950574	ENST00000528288	8.34002	2.43897e-14	1.86987e-10	0.133236
rs602242	ENST00000528288	8.34002	2.43897e-14	1.86987e-10	0.133236
rs602665	ENST00000528288	8.34002	2.43897e-14	1.86987e-10	0.133236
rs670871	ENST00000528288	8.34002	2.43897e-14	1.86987e-10	0.133236
rs616876	ENST00000528288	8.34002	2.43897e-14	1.86987e-10	0.133236
rs653939	ENST00000528288	8.34002	2.43897e-14	1.86987e-10	0.133236
rs618801	ENST00000528288	8.34002	2.43897e-14	1.86987e-10	0.133236
rs631177	ENST00000528288	8.34002	2.43897e-14	1.86987e-10	0.133236
rs640382	ENST00000528288	8.34002	2.43897e-14	1.86987e-10	0.133236
rs631705	ENST00000528288	8.34002	2.43897e-14	1.86987e-10	0.133236
rs606286	ENST00000528288	8.34002	2.43897e-14	1.86987e-10	0.133236
rs606749	ENST00000528288	8.34002	2.43897e-14	1.86987e-10	0.133236
rs607615	ENST00000528288	8.34002	2.43897e-14	1.86987e-10	0.133236
rs611762	ENST00000528288	8.34002	2.43897e-14	1.86987e-10	0.133236
rs666136	ENST00000528288	8.34002	2.43897e-14	1.86987e-10	0.133236
rs628661	ENST00000528288	8.34002	2.43897e-14	1.86987e-10	0.133236
rs630811	ENST00000528288	8.34002	2.43897e-14	1.86987e-10	0.133236
rs1284108	ENST00000528288	8.34002	2.43897e-14	1.86987e-10	0.133236
rs644535	ENST00000528288	8.34002	2.43897e-14	1.86987e-10	0.133236
rs10765633	ENST00000528288	8.34002	2.43897e-14	1.86987e-10	0.133236
rs3132751	ENST00000528288	8.34002	2.43897e-14	1.86987e-10	0.133236
rs3132750	ENST00000528288	8.34002	2.43897e-14	1.86987e-10	0.133236
rs28972589	ENST00000609841	8.33969	2.4438e-14	1.87349e-10	0.33442
rs11642469	ENST00000562906	-8.33919	2.45123e-14	1.87901e-10	-0.168132
rs2280023	ENST00000562906	-8.33919	2.45123e-14	1.87901e-10	-0.168132
rs11021562	ENST00000278520	8.33873	2.45801e-14	1.88399e-10	0.255785
rs11021568	ENST00000278520	8.33873	2.45801e-14	1.88399e-10	0.255785
rs112873429	ENST00000562493	8.33872	2.45807e-14	1.88399e-10	0.202752
rs1637192	ENST00000258733	-8.33822	2.46555e-14	1.88964e-10	-0.329735
rs11133981	ENST00000296824	8.33791	2.47011e-14	1.89304e-10	0.146837
rs7130678	ENST00000527830	8.33675	2.4874e-14	1.90567e-10	1.16401
rs7130774	ENST00000527830	8.33675	2.4874e-14	1.90567e-10	1.16401
rs7131229	ENST00000527830	8.33675	2.4874e-14	1.90567e-10	1.16401
rs7131272	ENST00000527830	8.33675	2.4874e-14	1.90567e-10	1.16401
rs11032898	ENST00000527830	8.33675	2.4874e-14	1.90567e-10	1.16401
rs11032899	ENST00000527830	8.33675	2.4874e-14	1.90567e-10	1.16401
rs1828299	ENST00000527830	8.33675	2.4874e-14	1.90567e-10	1.16401
rs7589964	ENST00000488634	-8.33579	2.50173e-14	1.91656e-10	-0.230166
rs4594255	ENST00000611189	8.33548	2.50638e-14	1.92003e-10	0.146807
rs7748879	ENST00000392863	-8.33509	2.51228e-14	1.92447e-10	-0.476174
rs12768694	ENST00000609841	-8.33419	2.52583e-14	1.93475e-10	-0.384049
rs773107	ENST00000356464	8.33398	2.52909e-14	1.93716e-10	0.476419
rs7796045	ENST00000426828	8.33397	2.5292e-14	1.93716e-10	0.937976
rs11943598	ENST00000510353	-8.33316	2.54148e-14	1.9462e-10	-0.198374
rs11943643	ENST00000510353	-8.33316	2.54148e-14	1.9462e-10	-0.198374
rs11940491	ENST00000510353	-8.33316	2.54148e-14	1.9462e-10	-0.198374
rs28691137	ENST00000510353	-8.33316	2.54148e-14	1.9462e-10	-0.198374
6_32602773	ENST00000360004	8.33256	2.55069e-14	1.95316e-10	0.528604
rs12999245	ENST00000464909	8.3322	2.55617e-14	1.95726e-10	0.276507
rs10245591	ENST00000446006	-8.33212	2.55738e-14	1.9581e-10	-0.204955
rs12698010	ENST00000275820	-8.33202	2.55898e-14	1.95923e-10	-0.0889284
rs6944245	ENST00000426828	8.3313	2.56999e-14	1.96738e-10	0.943711
rs6963248	ENST00000426828	8.3313	2.56999e-14	1.96738e-10	0.943711
rs6948955	ENST00000426828	8.3313	2.56999e-14	1.96738e-10	0.943711
rs4342086	ENST00000489621	8.33058	2.5811e-14	1.97552e-10	0.192874
rs61396602	ENST00000489621	8.33058	2.5811e-14	1.97552e-10	0.192874
rs11707250	ENST00000489621	8.33058	2.5811e-14	1.97552e-10	0.192874
rs34648996	ENST00000489621	8.33058	2.5811e-14	1.97552e-10	0.192874
rs11793499	ENST00000494066	-8.33017	2.58748e-14	1.98031e-10	-0.2956
rs5760121	ENST00000609510	-8.32988	2.59196e-14	1.98162e-10	-1.33178
rs5760122	ENST00000609510	-8.32988	2.59196e-14	1.98162e-10	-1.33178
rs4822459	ENST00000609510	-8.32988	2.59196e-14	1.98162e-10	-1.33178
rs4822461	ENST00000609510	-8.32988	2.59196e-14	1.98162e-10	-1.33178
22_23926483	ENST00000609510	-8.32988	2.59196e-14	1.98162e-10	-1.33178
rs2154597	ENST00000609510	-8.32988	2.59196e-14	1.98162e-10	-1.33178
rs6003962	ENST00000609510	-8.32988	2.59196e-14	1.98162e-10	-1.33178
rs6003963	ENST00000609510	-8.32988	2.59196e-14	1.98162e-10	-1.33178
rs6003964	ENST00000609510	-8.32988	2.59196e-14	1.98162e-10	-1.33178
rs6003965	ENST00000609510	-8.32988	2.59196e-14	1.98162e-10	-1.33178
rs1892714	ENST00000609510	-8.32988	2.59196e-14	1.98162e-10	-1.33178
rs1892715	ENST00000609510	-8.32988	2.59196e-14	1.98162e-10	-1.33178
rs1892716	ENST00000609510	-8.32988	2.59196e-14	1.98162e-10	-1.33178
rs6003966	ENST00000609510	-8.32988	2.59196e-14	1.98162e-10	-1.33178
rs2330637	ENST00000609510	-8.32988	2.59196e-14	1.98162e-10	-1.33178
rs2330638	ENST00000609510	-8.32988	2.59196e-14	1.98162e-10	-1.33178
rs6003968	ENST00000609510	-8.32988	2.59196e-14	1.98162e-10	-1.33178
rs5996633	ENST00000609510	-8.32988	2.59196e-14	1.98162e-10	-1.33178
rs5996634	ENST00000609510	-8.32988	2.59196e-14	1.98162e-10	-1.33178
rs6003970	ENST00000609510	-8.32988	2.59196e-14	1.98162e-10	-1.33178
rs5996635	ENST00000609510	-8.32988	2.59196e-14	1.98162e-10	-1.33178
rs2330640	ENST00000609510	-8.32988	2.59196e-14	1.98162e-10	-1.33178
rs2330641	ENST00000609510	-8.32988	2.59196e-14	1.98162e-10	-1.33178
rs2463518	ENST00000581296	-8.32963	2.59587e-14	1.98452e-10	-0.572793
rs2474349	ENST00000392863	-8.32929	2.60124e-14	1.98854e-10	-0.452804
rs4781989	ENST00000568226	8.32916	2.60313e-14	1.9897e-10	0.215075
rs6498693	ENST00000568226	8.32916	2.60313e-14	1.9897e-10	0.215075
rs6498694	ENST00000568226	8.32916	2.60313e-14	1.9897e-10	0.215075
rs4976190	ENST00000512045	-8.32858	2.61223e-14	1.99657e-10	-0.145363
rs35585307	ENST00000489686	8.32854	2.61296e-14	1.99703e-10	0.2492
rs2457798	ENST00000358296	8.32775	2.62536e-14	2.00632e-10	0.205133
rs7247610	ENST00000358296	8.32775	2.62536e-14	2.00632e-10	0.205133
rs1346464	ENST00000265081	-8.32736	2.63151e-14	2.0085e-10	-0.0944406
rs1346463	ENST00000265081	-8.32736	2.63151e-14	2.0085e-10	-0.0944406
rs1677652	ENST00000265081	-8.32736	2.63151e-14	2.0085e-10	-0.0944406
rs1650648	ENST00000265081	-8.32736	2.63151e-14	2.0085e-10	-0.0944406
rs1677653	ENST00000265081	-8.32736	2.63151e-14	2.0085e-10	-0.0944406
rs1677654	ENST00000265081	-8.32736	2.63151e-14	2.0085e-10	-0.0944406
rs1677655	ENST00000265081	-8.32736	2.63151e-14	2.0085e-10	-0.0944406
rs836810	ENST00000265081	-8.32736	2.63151e-14	2.0085e-10	-0.0944406
rs836809	ENST00000265081	-8.32736	2.63151e-14	2.0085e-10	-0.0944406
rs836808	ENST00000265081	-8.32736	2.63151e-14	2.0085e-10	-0.0944406
rs836806	ENST00000265081	-8.32736	2.63151e-14	2.0085e-10	-0.0944406
rs861372	ENST00000265081	-8.32736	2.63151e-14	2.0085e-10	-0.0944406
rs844368	ENST00000265081	-8.32736	2.63151e-14	2.0085e-10	-0.0944406
rs836804	ENST00000265081	-8.32736	2.63151e-14	2.0085e-10	-0.0944406
rs2618369	ENST00000265081	-8.32736	2.63151e-14	2.0085e-10	-0.0944406
rs1677707	ENST00000265081	-8.32736	2.63151e-14	2.0085e-10	-0.0944406
rs1677709	ENST00000265081	-8.32736	2.63151e-14	2.0085e-10	-0.0944406
rs1650750	ENST00000265081	-8.32736	2.63151e-14	2.0085e-10	-0.0944406
rs1650749	ENST00000265081	-8.32736	2.63151e-14	2.0085e-10	-0.0944406
rs1650747	ENST00000265081	-8.32736	2.63151e-14	2.0085e-10	-0.0944406
rs1620258	ENST00000265081	-8.32736	2.63151e-14	2.0085e-10	-0.0944406
rs1677630	ENST00000265081	-8.32736	2.63151e-14	2.0085e-10	-0.0944406
rs836802	ENST00000265081	-8.32736	2.63151e-14	2.0085e-10	-0.0944406
rs836800	ENST00000265081	-8.32736	2.63151e-14	2.0085e-10	-0.0944406
rs836799	ENST00000265081	-8.32736	2.63151e-14	2.0085e-10	-0.0944406
rs836798	ENST00000265081	-8.32736	2.63151e-14	2.0085e-10	-0.0944406
rs844369	ENST00000265081	-8.32736	2.63151e-14	2.0085e-10	-0.0944406
rs1163087	ENST00000337003	8.32733	2.63198e-14	2.00868e-10	1.26976
rs1163089	ENST00000337003	8.32733	2.63198e-14	2.00868e-10	1.26976
rs199521	ENST00000572638	8.32722	2.63362e-14	2.00946e-10	0.526357
rs199520	ENST00000572638	8.32722	2.63362e-14	2.00946e-10	0.526357
rs199519	ENST00000572638	8.32722	2.63362e-14	2.00946e-10	0.526357
rs199518	ENST00000572638	8.32722	2.63362e-14	2.00946e-10	0.526357
rs199517	ENST00000572638	8.32722	2.63362e-14	2.00946e-10	0.526357
rs62439493	ENST00000392863	-8.32638	2.64691e-14	2.01539e-10	-0.472115
rs6929920	ENST00000392863	-8.32638	2.64691e-14	2.01539e-10	-0.472115
rs6934717	ENST00000392863	-8.32638	2.64691e-14	2.01539e-10	-0.472115
rs6940194	ENST00000392863	-8.32638	2.64691e-14	2.01539e-10	-0.472115
rs7751029	ENST00000392863	-8.32638	2.64691e-14	2.01539e-10	-0.472115
rs6454584	ENST00000392863	-8.32638	2.64691e-14	2.01539e-10	-0.472115
rs4540237	ENST00000392863	-8.32638	2.64691e-14	2.01539e-10	-0.472115
rs9353460	ENST00000392863	-8.32638	2.64691e-14	2.01539e-10	-0.472115
rs4489129	ENST00000392863	-8.32638	2.64691e-14	2.01539e-10	-0.472115
rs1813847	ENST00000392863	-8.32638	2.64691e-14	2.01539e-10	-0.472115
rs994170	ENST00000392863	-8.32638	2.64691e-14	2.01539e-10	-0.472115
rs6454587	ENST00000392863	-8.32638	2.64691e-14	2.01539e-10	-0.472115
rs1925688	ENST00000392863	-8.32638	2.64691e-14	2.01539e-10	-0.472115
rs9294367	ENST00000392863	-8.32638	2.64691e-14	2.01539e-10	-0.472115
rs9294370	ENST00000392863	-8.32638	2.64691e-14	2.01539e-10	-0.472115
rs6454588	ENST00000392863	-8.32638	2.64691e-14	2.01539e-10	-0.472115
rs9362398	ENST00000392863	-8.32638	2.64691e-14	2.01539e-10	-0.472115
rs1886751	ENST00000392863	-8.32638	2.64691e-14	2.01539e-10	-0.472115
rs1886752	ENST00000392863	-8.32638	2.64691e-14	2.01539e-10	-0.472115
rs9444479	ENST00000392863	-8.32638	2.64691e-14	2.01539e-10	-0.472115
rs9294372	ENST00000392863	-8.32638	2.64691e-14	2.01539e-10	-0.472115
rs9362400	ENST00000392863	-8.32638	2.64691e-14	2.01539e-10	-0.472115
rs6909021	ENST00000392863	-8.32638	2.64691e-14	2.01539e-10	-0.472115
rs6909200	ENST00000392863	-8.32638	2.64691e-14	2.01539e-10	-0.472115
rs7739726	ENST00000392863	-8.32638	2.64691e-14	2.01539e-10	-0.472115
rs4706289	ENST00000392863	-8.32638	2.64691e-14	2.01539e-10	-0.472115
rs7767449	ENST00000392863	-8.32638	2.64691e-14	2.01539e-10	-0.472115
rs6454591	ENST00000392863	-8.32638	2.64691e-14	2.01539e-10	-0.472115
rs6904310	ENST00000392863	-8.32638	2.64691e-14	2.01539e-10	-0.472115
rs7748191	ENST00000392863	-8.32638	2.64691e-14	2.01539e-10	-0.472115
rs9353463	ENST00000392863	-8.32638	2.64691e-14	2.01539e-10	-0.472115
rs7776407	ENST00000392863	-8.32638	2.64691e-14	2.01539e-10	-0.472115
rs7742478	ENST00000392863	-8.32638	2.64691e-14	2.01539e-10	-0.472115
rs7763365	ENST00000392863	-8.32638	2.64691e-14	2.01539e-10	-0.472115
rs1925695	ENST00000392863	-8.32638	2.64691e-14	2.01539e-10	-0.472115
rs4605853	ENST00000392863	-8.32638	2.64691e-14	2.01539e-10	-0.472115
6_87201534	ENST00000392863	-8.32638	2.64691e-14	2.01539e-10	-0.472115
rs2147920	ENST00000392863	-8.32638	2.64691e-14	2.01539e-10	-0.472115
rs4707346	ENST00000392863	-8.32638	2.64691e-14	2.01539e-10	-0.472115
rs9450634	ENST00000392863	-8.32638	2.64691e-14	2.01539e-10	-0.472115
rs6913721	ENST00000392863	-8.32638	2.64691e-14	2.01539e-10	-0.472115
rs7752485	ENST00000392863	-8.32638	2.64691e-14	2.01539e-10	-0.472115
rs4707347	ENST00000392863	-8.32638	2.64691e-14	2.01539e-10	-0.472115
rs4110984	ENST00000392863	-8.32638	2.64691e-14	2.01539e-10	-0.472115
rs4110985	ENST00000392863	-8.32638	2.64691e-14	2.01539e-10	-0.472115
rs7760250	ENST00000372808	8.32631	2.64807e-14	2.01618e-10	0.182366
rs13043519	ENST00000357236	-8.32627	2.64874e-14	2.0166e-10	-0.700753
rs6606689	ENST00000467622	8.32537	2.66307e-14	2.02722e-10	0.247003
rs1106724	ENST00000467622	8.32537	2.66307e-14	2.02722e-10	0.247003
rs12313203	ENST00000467622	8.32537	2.66307e-14	2.02722e-10	0.247003
rs3793638	ENST00000458394	-8.32529	2.66433e-14	2.02809e-10	-0.56802
rs8026800	ENST00000562351	-8.32493	2.67007e-14	2.03236e-10	-0.151457
rs13265954	ENST00000518661	8.32443	2.67807e-14	2.03836e-10	0.731919
rs2354584	ENST00000219837	8.32421	2.68155e-14	2.04082e-10	0.271961
rs72769553	ENST00000219837	8.32421	2.68155e-14	2.04082e-10	0.271961
rs2442756	ENST00000297564	8.32295	2.70198e-14	2.05627e-10	0.412529
rs6884859	ENST00000513345	-8.32292	2.70251e-14	2.05658e-10	-0.705293
rs7807855	ENST00000426828	8.32231	2.71228e-14	2.06392e-10	0.924134
rs274525	ENST00000282849	-8.32185	2.71979e-14	2.06954e-10	-0.675691
rs863214	ENST00000265081	-8.32183	2.72011e-14	2.0696e-10	-0.094661
rs836801	ENST00000265081	-8.32183	2.72011e-14	2.0696e-10	-0.094661
17_45425928	ENST00000579913	-8.3215	2.72547e-14	2.07358e-10	-0.802519
rs11760727	ENST00000446006	8.3211	2.73207e-14	2.0785e-10	0.214398
rs28551538	ENST00000272252	8.32013	2.74797e-14	2.0905e-10	0.184664
rs11706986	ENST00000489621	8.31949	2.75861e-14	2.09811e-10	0.173246
rs62284198	ENST00000489621	8.31949	2.75861e-14	2.09811e-10	0.173246
rs2318090	ENST00000489621	8.31949	2.75861e-14	2.09811e-10	0.173246
rs13099674	ENST00000489621	8.31949	2.75861e-14	2.09811e-10	0.173246
rs34181125	ENST00000489621	8.31949	2.75861e-14	2.09811e-10	0.173246
rs11101985	ENST00000369813	-8.3194	2.76007e-14	2.09912e-10	-0.566007
rs11772443	ENST00000426828	8.31875	2.77093e-14	2.10728e-10	0.938418
rs4671399	ENST00000489686	8.3187	2.77172e-14	2.10769e-10	0.270138
rs6545848	ENST00000489686	8.3187	2.77172e-14	2.10769e-10	0.270138
rs4507646	ENST00000487644	-8.31831	2.77811e-14	2.11245e-10	-0.124378
rs35850993	ENST00000489621	8.31818	2.78031e-14	2.11403e-10	0.173003
rs4751807	ENST00000604509	-8.31805	2.78251e-14	2.11512e-10	-0.273243
rs4751809	ENST00000604509	-8.31805	2.78251e-14	2.11512e-10	-0.273243
rs4751810	ENST00000604509	-8.31805	2.78251e-14	2.11512e-10	-0.273243
rs7094695	ENST00000604509	-8.31805	2.78251e-14	2.11512e-10	-0.273243
rs12779782	ENST00000604509	-8.31805	2.78251e-14	2.11512e-10	-0.273243
rs10886804	ENST00000604509	-8.31805	2.78251e-14	2.11512e-10	-0.273243
rs6512130	ENST00000592292	-8.31789	2.78511e-14	2.117e-10	-0.801444
rs11853917	ENST00000562351	-8.31667	2.80563e-14	2.1319e-10	-0.151619
rs11857150	ENST00000562351	-8.31667	2.80563e-14	2.1319e-10	-0.151619
rs11070907	ENST00000562351	-8.31667	2.80563e-14	2.1319e-10	-0.151619
rs11070908	ENST00000562351	-8.31667	2.80563e-14	2.1319e-10	-0.151619
rs4776065	ENST00000562351	-8.31667	2.80563e-14	2.1319e-10	-0.151619
rs4776066	ENST00000562351	-8.31667	2.80563e-14	2.1319e-10	-0.151619
rs7534480	ENST00000367559	8.31479	2.8374e-14	2.15594e-10	0.166788
rs3780180	ENST00000494066	-8.31423	2.84702e-14	2.16315e-10	-0.296898
rs9507651	ENST00000454044	-8.31389	2.85275e-14	2.1674e-10	-0.507646
rs6579245	ENST00000279052	8.31365	2.85688e-14	2.17044e-10	0.368114
rs10163050	ENST00000615671	-8.31351	2.85925e-14	2.17214e-10	-0.103517
rs740194	ENST00000399429	-8.31299	2.86821e-14	2.17885e-10	-0.170157
rs7359059	ENST00000555279	8.31293	2.86922e-14	2.17951e-10	0.770401
rs2507845	ENST00000529689	8.31287	2.87025e-14	2.1802e-10	0.173111
rs1255414	ENST00000473592	8.31279	2.87164e-14	2.18115e-10	0.212642
17_46130946	ENST00000579913	-8.31176	2.88935e-14	2.1941e-10	-0.619932
17_46131308	ENST00000579913	-8.31176	2.88935e-14	2.1941e-10	-0.619932
17_46133567	ENST00000579913	-8.31176	2.88935e-14	2.1941e-10	-0.619932
rs10221243	ENST00000579913	-8.31176	2.88935e-14	2.1941e-10	-0.619932
17_46215839	ENST00000579913	-8.31176	2.88935e-14	2.1941e-10	-0.619932
rs3907609	ENST00000412260	-8.31049	2.91147e-14	2.21079e-10	-1.45689
rs11246309	ENST00000623846	-8.30921	2.93386e-14	2.22769e-10	-0.234746
rs9983270	ENST00000623703	8.30901	2.93749e-14	2.22993e-10	0.251479
rs9983594	ENST00000623703	8.30901	2.93749e-14	2.22993e-10	0.251479
rs8132324	ENST00000623703	8.30901	2.93749e-14	2.22993e-10	0.251479
rs28550626	ENST00000623703	8.30901	2.93749e-14	2.22993e-10	0.251479
21_39369504	ENST00000623703	8.30901	2.93749e-14	2.22993e-10	0.251479
rs7785978	ENST00000468115	-8.30897	2.93803e-14	2.23024e-10	-0.270719
6_32601831	ENST00000360004	8.30802	2.95481e-14	2.24288e-10	0.511799
rs10269574	ENST00000493091	8.30794	2.95626e-14	2.24387e-10	0.413852
rs6546029	ENST00000467648	-8.30728	2.96808e-14	2.25274e-10	-1.06594
rs12478192	ENST00000426997	8.30723	2.96896e-14	2.2532e-10	0.253949
rs12992614	ENST00000426997	8.30723	2.96896e-14	2.2532e-10	0.253949
rs10911102	ENST00000367559	8.307	2.97298e-14	2.25594e-10	0.165034
rs2274509	ENST00000367559	8.307	2.97298e-14	2.25594e-10	0.165034
rs6690434	ENST00000367559	8.307	2.97298e-14	2.25594e-10	0.165034
rs7801070	ENST00000493091	8.30672	2.97797e-14	2.25931e-10	0.412365
rs59248100	ENST00000493091	8.30672	2.97797e-14	2.25931e-10	0.412365
rs11771660	ENST00000493091	8.30672	2.97797e-14	2.25931e-10	0.412365
rs10269641	ENST00000493091	8.30672	2.97797e-14	2.25931e-10	0.412365
rs2512671	ENST00000529689	8.30649	2.98206e-14	2.2623e-10	0.150147
rs7201780	ENST00000566127	-8.30562	2.99766e-14	2.27403e-10	-0.203906
rs28517808	ENST00000602520	8.30553	2.99928e-14	2.27505e-10	0.285634
rs7664110	ENST00000602520	8.30553	2.99928e-14	2.27505e-10	0.285634
rs10933949	ENST00000479138	-8.30523	3.00476e-14	2.27879e-10	-0.66522
rs2305514	ENST00000479138	-8.30523	3.00476e-14	2.27879e-10	-0.66522
rs2045095	ENST00000479138	-8.30523	3.00476e-14	2.27879e-10	-0.66522
rs60683179	ENST00000479138	-8.30523	3.00476e-14	2.27879e-10	-0.66522
rs2593620	ENST00000426997	8.30518	3.00565e-14	2.27926e-10	0.240846
rs2421200	ENST00000426997	8.30518	3.00565e-14	2.27926e-10	0.240846
rs6882565	ENST00000296674	-8.30502	3.00841e-14	2.28125e-10	-0.307184
rs4759229	ENST00000356464	8.30495	3.00969e-14	2.28211e-10	0.411952
rs7339718	ENST00000562493	8.30452	3.01742e-14	2.28745e-10	0.202508
rs11673576	ENST00000562493	8.30452	3.01742e-14	2.28745e-10	0.202508
rs11666713	ENST00000562493	8.30452	3.01742e-14	2.28745e-10	0.202508
rs11673305	ENST00000562493	8.30452	3.01742e-14	2.28745e-10	0.202508
rs146444626	ENST00000562493	8.30452	3.01742e-14	2.28745e-10	0.202508
rs2147921	ENST00000392863	-8.30423	3.02279e-14	2.29141e-10	-0.471047
rs7502971	ENST00000578218	-8.30349	3.0361e-14	2.30107e-10	-0.32264
rs36071767	ENST00000578218	-8.30349	3.0361e-14	2.30107e-10	-0.32264
rs3935281	ENST00000578218	-8.30349	3.0361e-14	2.30107e-10	-0.32264
rs4072639	ENST00000578218	-8.30349	3.0361e-14	2.30107e-10	-0.32264
rs72864775	ENST00000445782	8.30314	3.04253e-14	2.30552e-10	0.393957
rs72864776	ENST00000445782	8.30314	3.04253e-14	2.30552e-10	0.393957
2_131557851	ENST00000445782	8.30314	3.04253e-14	2.30552e-10	0.393957
rs6756981	ENST00000445782	8.30314	3.04253e-14	2.30552e-10	0.393957
rs34857793	ENST00000512724	8.30228	3.05829e-14	2.31682e-10	0.464301
rs12189274	ENST00000512724	8.30228	3.05829e-14	2.31682e-10	0.464301
rs6872276	ENST00000512724	8.30228	3.05829e-14	2.31682e-10	0.464301
rs71580759	ENST00000512724	8.30228	3.05829e-14	2.31682e-10	0.464301
rs74429030	ENST00000512724	8.30228	3.05829e-14	2.31682e-10	0.464301
rs80083342	ENST00000512724	8.30228	3.05829e-14	2.31682e-10	0.464301
rs1060817	ENST00000458394	-8.30215	3.06057e-14	2.31833e-10	-0.567515
rs10760117	ENST00000458394	-8.30215	3.06057e-14	2.31833e-10	-0.567515
rs2300809	ENST00000357236	-8.30155	3.07159e-14	2.32658e-10	-0.438944
rs7783159	ENST00000473757	8.3013	3.07622e-14	2.32998e-10	0.257488
rs76787156	ENST00000549651	8.30096	3.08262e-14	2.33472e-10	0.240486
rs1839124	ENST00000261023	-8.30093	3.083e-14	2.3349e-10	-1.0328
rs7180106	ENST00000561384	8.30073	3.08679e-14	2.33766e-10	0.312181
rs3818086	ENST00000230381	-8.30034	3.09392e-14	2.34295e-10	-0.259752
rs10052880	ENST00000509957	8.29975	3.10499e-14	2.35101e-10	0.156942
rs10068328	ENST00000509957	8.29975	3.10499e-14	2.35101e-10	0.156942
rs6859227	ENST00000509957	8.29975	3.10499e-14	2.35101e-10	0.156942
rs7447731	ENST00000357703	8.29965	3.10673e-14	2.35211e-10	1.74674
rs6451635	ENST00000357703	8.29965	3.10673e-14	2.35211e-10	1.74674
11_118743688	ENST00000610705	8.2995	3.10951e-14	2.3526e-10	0.20449
11_118744951	ENST00000610705	8.2995	3.10951e-14	2.3526e-10	0.20449
11_118748128	ENST00000610705	8.2995	3.10951e-14	2.3526e-10	0.20449
11_118748714	ENST00000610705	8.2995	3.10951e-14	2.3526e-10	0.20449
11_118751536	ENST00000610705	8.2995	3.10951e-14	2.3526e-10	0.20449
11_118758434	ENST00000610705	8.2995	3.10951e-14	2.3526e-10	0.20449
11_118766958	ENST00000610705	8.2995	3.10951e-14	2.3526e-10	0.20449
11_118769372	ENST00000610705	8.2995	3.10951e-14	2.3526e-10	0.20449
11_118770742	ENST00000610705	8.2995	3.10951e-14	2.3526e-10	0.20449
11_118773504	ENST00000610705	8.2995	3.10951e-14	2.3526e-10	0.20449
11_118777687	ENST00000610705	8.2995	3.10951e-14	2.3526e-10	0.20449
11_118782072	ENST00000610705	8.2995	3.10951e-14	2.3526e-10	0.20449
rs6421568	ENST00000610705	8.2995	3.10951e-14	2.3526e-10	0.20449
rs6421569	ENST00000610705	8.2995	3.10951e-14	2.3526e-10	0.20449
rs1790188	ENST00000610705	8.2995	3.10951e-14	2.3526e-10	0.20449
rs1376028	ENST00000496640	-8.29932	3.11302e-14	2.35492e-10	-0.174186
rs6779395	ENST00000496640	-8.29932	3.11302e-14	2.35492e-10	-0.174186
rs6786211	ENST00000496640	-8.29932	3.11302e-14	2.35492e-10	-0.174186
rs12146904	ENST00000611833	8.29761	3.14493e-14	2.37895e-10	1.09558
rs58643803	ENST00000446006	-8.29702	3.15608e-14	2.38717e-10	-0.182941
rs11773286	ENST00000446006	-8.29702	3.15608e-14	2.38717e-10	-0.182941
rs1753153	ENST00000392863	-8.29643	3.16735e-14	2.39547e-10	-0.455041
rs1753154	ENST00000392863	-8.29643	3.16735e-14	2.39547e-10	-0.455041
17_45672576	ENST00000579913	-8.29627	3.17029e-14	2.39725e-10	-0.598683
17_45672806	ENST00000579913	-8.29627	3.17029e-14	2.39725e-10	-0.598683
17_45673544	ENST00000579913	-8.29627	3.17029e-14	2.39725e-10	-0.598683
17_45674547	ENST00000579913	-8.29627	3.17029e-14	2.39725e-10	-0.598683
rs10408218	ENST00000597761	-8.29594	3.17668e-14	2.40175e-10	-0.198315
rs1057435	ENST00000597761	-8.29594	3.17668e-14	2.40175e-10	-0.198315
rs2169589	ENST00000597761	-8.29594	3.17668e-14	2.40175e-10	-0.198315
rs7782305	ENST00000493091	8.29577	3.17987e-14	2.40362e-10	0.432203
rs7786505	ENST00000493091	8.29577	3.17987e-14	2.40362e-10	0.432203
rs56089143	ENST00000493091	8.29577	3.17987e-14	2.40362e-10	0.432203
rs6947033	ENST00000493091	8.29577	3.17987e-14	2.40362e-10	0.432203
rs6953580	ENST00000493091	8.29577	3.17987e-14	2.40362e-10	0.432203
rs11246933	ENST00000397333	8.29564	3.18236e-14	2.40539e-10	0.172877
rs2532269	ENST00000581296	-8.29553	3.18446e-14	2.40687e-10	-0.538219
rs56344690	ENST00000219837	8.29468	3.20069e-14	2.41902e-10	0.267461
rs1060383	ENST00000394323	8.29425	3.20899e-14	2.4234e-10	0.185629
rs10949955	ENST00000394323	8.29425	3.20899e-14	2.4234e-10	0.185629
rs3807068	ENST00000394323	8.29425	3.20899e-14	2.4234e-10	0.185629
rs3807069	ENST00000394323	8.29425	3.20899e-14	2.4234e-10	0.185629
rs3823471	ENST00000394323	8.29425	3.20899e-14	2.4234e-10	0.185629
rs1540833	ENST00000394323	8.29425	3.20899e-14	2.4234e-10	0.185629
rs35281840	ENST00000394323	8.29425	3.20899e-14	2.4234e-10	0.185629
rs6460216	ENST00000394323	8.29425	3.20899e-14	2.4234e-10	0.185629
rs11978852	ENST00000394323	8.29425	3.20899e-14	2.4234e-10	0.185629
rs7803542	ENST00000394323	8.29425	3.20899e-14	2.4234e-10	0.185629
rs7789394	ENST00000394323	8.29425	3.20899e-14	2.4234e-10	0.185629
7_64990333	ENST00000394323	8.29425	3.20899e-14	2.4234e-10	0.185629
rs11771269	ENST00000394323	8.29425	3.20899e-14	2.4234e-10	0.185629
rs4718177	ENST00000394323	8.29425	3.20899e-14	2.4234e-10	0.185629
rs2091224	ENST00000394323	8.29425	3.20899e-14	2.4234e-10	0.185629
rs13244300	ENST00000394323	8.29425	3.20899e-14	2.4234e-10	0.185629
rs13245077	ENST00000394323	8.29425	3.20899e-14	2.4234e-10	0.185629
rs11098511	ENST00000498873	-8.29206	3.25127e-14	2.45522e-10	-0.169406
rs11766202	ENST00000609309	8.29201	3.25231e-14	2.45544e-10	0.380555
rs11761624	ENST00000609309	8.29201	3.25231e-14	2.45544e-10	0.380555
rs67885733	ENST00000609309	8.29201	3.25231e-14	2.45544e-10	0.380555
rs66648318	ENST00000609309	8.29201	3.25231e-14	2.45544e-10	0.380555
rs7778181	ENST00000609309	8.29201	3.25231e-14	2.45544e-10	0.380555
rs7001127	ENST00000426361	8.29178	3.2567e-14	2.45864e-10	0.151356
rs1177274	ENST00000426997	-8.29067	3.27835e-14	2.47487e-10	-0.241044
11_118734418	ENST00000610705	8.29063	3.27913e-14	2.47534e-10	0.205378
6_32632226	ENST00000487676	8.29049	3.28193e-14	2.47735e-10	0.711336
rs26267	ENST00000265081	-8.2903	3.28577e-14	2.48001e-10	-0.0960361
rs32959	ENST00000265081	-8.2903	3.28577e-14	2.48001e-10	-0.0960361
rs9749084	ENST00000585445	-8.28987	3.29413e-14	2.48599e-10	-0.2019
rs9646635	ENST00000585445	-8.28987	3.29413e-14	2.48599e-10	-0.2019
rs17207481	ENST00000585445	-8.28987	3.29413e-14	2.48599e-10	-0.2019
rs193499	ENST00000265081	-8.28921	3.30728e-14	2.49544e-10	-0.129748
rs858279	ENST00000258733	8.2892	3.30734e-14	2.49544e-10	0.357587
rs208767	ENST00000517836	8.2892	3.30741e-14	2.49544e-10	0.370055
rs208766	ENST00000517836	8.2892	3.30741e-14	2.49544e-10	0.370055
8_17947939	ENST00000517836	8.2892	3.30741e-14	2.49544e-10	0.370055
rs10427406	ENST00000445782	8.28883	3.3147e-14	2.50059e-10	0.371264
rs111488504	ENST00000445782	8.28883	3.3147e-14	2.50059e-10	0.371264
rs111800844	ENST00000445782	8.28883	3.3147e-14	2.50059e-10	0.371264
rs10751241	ENST00000624150	8.28753	3.34064e-14	2.51993e-10	0.223718
rs7128739	ENST00000624150	8.28753	3.34064e-14	2.51993e-10	0.223718
19_21794651	ENST00000358296	8.28715	3.34822e-14	2.52553e-10	0.197844
rs11246938	ENST00000397333	8.28712	3.34885e-14	2.52565e-10	0.175055
rs12424892	ENST00000397333	8.28712	3.34885e-14	2.52565e-10	0.175055
rs11246940	ENST00000397333	8.28712	3.34885e-14	2.52565e-10	0.175055
rs9357402	ENST00000230381	-8.28653	3.36061e-14	2.53441e-10	-0.264158
rs12038896	ENST00000372969	-8.28622	3.36699e-14	2.5391e-10	-0.739218
rs12219609	ENST00000337003	8.2859	3.37332e-14	2.54287e-10	1.27889
rs7296803	ENST00000531678	-8.28576	3.37615e-14	2.54287e-10	-0.35588
12_11099785	ENST00000531678	-8.28576	3.37615e-14	2.54287e-10	-0.35588
12_11101608	ENST00000531678	-8.28576	3.37615e-14	2.54287e-10	-0.35588
12_11102336	ENST00000531678	-8.28576	3.37615e-14	2.54287e-10	-0.35588
12_11103734	ENST00000531678	-8.28576	3.37615e-14	2.54287e-10	-0.35588
12_11104057	ENST00000531678	-8.28576	3.37615e-14	2.54287e-10	-0.35588
12_11104129	ENST00000531678	-8.28576	3.37615e-14	2.54287e-10	-0.35588
12_11107045	ENST00000531678	-8.28576	3.37615e-14	2.54287e-10	-0.35588
12_11107748	ENST00000531678	-8.28576	3.37615e-14	2.54287e-10	-0.35588
12_11107776	ENST00000531678	-8.28576	3.37615e-14	2.54287e-10	-0.35588
12_11120806	ENST00000531678	-8.28576	3.37615e-14	2.54287e-10	-0.35588
12_11121260	ENST00000531678	-8.28576	3.37615e-14	2.54287e-10	-0.35588
12_11136570	ENST00000531678	-8.28576	3.37615e-14	2.54287e-10	-0.35588
12_11142624	ENST00000531678	-8.28576	3.37615e-14	2.54287e-10	-0.35588
12_11145670	ENST00000531678	-8.28576	3.37615e-14	2.54287e-10	-0.35588
12_11145817	ENST00000531678	-8.28576	3.37615e-14	2.54287e-10	-0.35588
12_11146523	ENST00000531678	-8.28576	3.37615e-14	2.54287e-10	-0.35588
12_11147546	ENST00000531678	-8.28576	3.37615e-14	2.54287e-10	-0.35588
12_11153283	ENST00000531678	-8.28576	3.37615e-14	2.54287e-10	-0.35588
12_11154897	ENST00000531678	-8.28576	3.37615e-14	2.54287e-10	-0.35588
12_11156644	ENST00000531678	-8.28576	3.37615e-14	2.54287e-10	-0.35588
12_11162309	ENST00000531678	-8.28576	3.37615e-14	2.54287e-10	-0.35588
12_11164307	ENST00000531678	-8.28576	3.37615e-14	2.54287e-10	-0.35588
12_11166355	ENST00000531678	-8.28576	3.37615e-14	2.54287e-10	-0.35588
12_11172549	ENST00000531678	-8.28576	3.37615e-14	2.54287e-10	-0.35588
12_11173577	ENST00000531678	-8.28576	3.37615e-14	2.54287e-10	-0.35588
rs28674881	ENST00000513345	-8.28505	3.39062e-14	2.55342e-10	-0.686503
rs7726567	ENST00000513345	-8.28505	3.39062e-14	2.55342e-10	-0.686503
rs4283780	ENST00000513345	-8.28505	3.39062e-14	2.55342e-10	-0.686503
rs79060451	ENST00000606074	8.28485	3.39464e-14	2.55632e-10	0.260682
rs7260571	ENST00000594816	8.28482	3.39532e-14	2.55672e-10	0.103265
rs246967	ENST00000442060	-8.28466	3.39846e-14	2.55897e-10	-0.225588
rs11537650	ENST00000461734	-8.28367	3.41874e-14	2.57412e-10	-1.28651
rs8043788	ENST00000564409	8.28361	3.41995e-14	2.57491e-10	0.202021
rs2103148	ENST00000426828	-8.28331	3.42615e-14	2.57864e-10	-0.9667
rs3982216	ENST00000426828	-8.28331	3.42615e-14	2.57864e-10	-0.9667
rs6965753	ENST00000426828	-8.28331	3.42615e-14	2.57864e-10	-0.9667
rs10237971	ENST00000426828	-8.28331	3.42615e-14	2.57864e-10	-0.9667
rs1709476	ENST00000426828	-8.28331	3.42615e-14	2.57864e-10	-0.9667
rs10234467	ENST00000426828	-8.28331	3.42615e-14	2.57864e-10	-0.9667
rs4718200	ENST00000426828	-8.28331	3.42615e-14	2.57864e-10	-0.9667
rs28877001	ENST00000426828	-8.28331	3.42615e-14	2.57864e-10	-0.9667
rs4594864	ENST00000357703	8.28301	3.43224e-14	2.5831e-10	1.8693
rs10898186	ENST00000529369	-8.28288	3.43491e-14	2.585e-10	-0.280753
rs73564657	ENST00000519902	8.28186	3.45599e-14	2.60061e-10	0.227495
rs73564660	ENST00000519902	8.28186	3.45599e-14	2.60061e-10	0.227495
rs9306169	ENST00000291576	8.28177	3.45784e-14	2.6019e-10	0.159516
rs79742625	ENST00000581296	-8.28165	3.46021e-14	2.60355e-10	-0.59302
rs500254	ENST00000610705	8.28135	3.46647e-14	2.60815e-10	0.207804
rs13153410	ENST00000265081	-8.28088	3.47624e-14	2.6149e-10	-0.144386
rs35427760	ENST00000265081	-8.28088	3.47624e-14	2.6149e-10	-0.144386
rs34028646	ENST00000265081	-8.28088	3.47624e-14	2.6149e-10	-0.144386
rs13164900	ENST00000265081	-8.28088	3.47624e-14	2.6149e-10	-0.144386
rs35013776	ENST00000265081	-8.28088	3.47624e-14	2.6149e-10	-0.144386
rs12331690	ENST00000509133	8.28055	3.48309e-14	2.61981e-10	0.167462
rs3796715	ENST00000509133	8.28055	3.48309e-14	2.61981e-10	0.167462
rs3738579	ENST00000367559	8.2804	3.48628e-14	2.62209e-10	0.175893
rs7941696	ENST00000610705	8.27971	3.50071e-14	2.63283e-10	0.184122
rs426899	ENST00000442060	-8.27939	3.50735e-14	2.63769e-10	-0.235216
rs79482494	ENST00000623703	8.27784	3.54013e-14	2.66223e-10	0.257867
rs2212701	ENST00000518661	8.27724	3.5527e-14	2.67156e-10	0.717917
rs7698703	ENST00000605270	-8.27702	3.55758e-14	2.67511e-10	-0.206819
rs13004491	ENST00000464459	-8.27663	3.56577e-14	2.68114e-10	-0.118537
5_141122761	ENST00000231130	8.27643	3.56996e-14	2.68393e-10	0.146648
5_141122762	ENST00000231130	8.27643	3.56996e-14	2.68393e-10	0.146648
5_141125904	ENST00000231130	8.27643	3.56996e-14	2.68393e-10	0.146648
rs12189501	ENST00000512724	8.27628	3.5732e-14	2.68624e-10	0.449986
rs4845409	ENST00000471464	8.27622	3.57463e-14	2.68707e-10	0.243237
rs4845713	ENST00000471464	8.27622	3.57463e-14	2.68707e-10	0.243237
17_45759587	ENST00000581296	-8.27553	3.58937e-14	2.69803e-10	-0.594569
rs4785671	ENST00000611189	8.27548	3.5903e-14	2.6986e-10	0.146285
rs2603139	ENST00000497905	8.27478	3.60556e-14	2.70983e-10	0.458466
rs2603127	ENST00000497905	8.27478	3.60556e-14	2.70983e-10	0.458466
rs7080550	ENST00000604509	-8.27432	3.61535e-14	2.71706e-10	-0.27853
rs57570718	ENST00000446006	8.27365	3.62988e-14	2.72785e-10	0.212258
rs12684934	ENST00000458394	-8.27175	3.67138e-14	2.75891e-10	-0.57585
rs10169662	ENST00000464909	8.27109	3.68586e-14	2.76967e-10	0.263125
rs10992518	ENST00000433698	8.27074	3.69355e-14	2.7752e-10	0.175766
rs10992519	ENST00000433698	8.27074	3.69355e-14	2.7752e-10	0.175766
rs1360513	ENST00000256593	-8.27061	3.69647e-14	2.77726e-10	-0.347134
rs3922634	ENST00000564409	8.27058	3.69712e-14	2.77731e-10	0.202737
rs3922633	ENST00000564409	8.27058	3.69712e-14	2.77731e-10	0.202737
rs4347629	ENST00000564409	8.27058	3.69712e-14	2.77731e-10	0.202737
rs1880866	ENST00000489686	8.27057	3.69739e-14	2.77731e-10	0.257365
rs11691734	ENST00000489686	8.27057	3.69739e-14	2.77731e-10	0.257365
rs2932579	ENST00000471464	8.27044	3.70037e-14	2.77943e-10	0.238745
rs7604329	ENST00000445782	8.26978	3.71491e-14	2.78934e-10	0.366807
rs7572535	ENST00000445782	8.26978	3.71491e-14	2.78934e-10	0.366807
rs113719235	ENST00000445782	8.26978	3.71491e-14	2.78934e-10	0.366807
rs72994347	ENST00000445782	8.26978	3.71491e-14	2.78934e-10	0.366807
rs113747336	ENST00000445782	8.26978	3.71491e-14	2.78934e-10	0.366807
rs7013506	ENST00000518661	8.26976	3.71527e-14	2.78934e-10	0.731908
rs1125335	ENST00000518661	8.26976	3.71527e-14	2.78934e-10	0.731908
rs13252722	ENST00000518661	8.26976	3.71527e-14	2.78934e-10	0.731908
rs6987380	ENST00000518661	8.26976	3.71527e-14	2.78934e-10	0.731908
rs6468792	ENST00000518661	8.26976	3.71527e-14	2.78934e-10	0.731908
rs586455	ENST00000616428	-8.26958	3.71929e-14	2.79223e-10	-0.149239
rs10061336	ENST00000296674	8.26931	3.72534e-14	2.79665e-10	0.294189
rs13438994	ENST00000426361	8.26908	3.73061e-14	2.79935e-10	0.152418
17_45734144	ENST00000581296	-8.26906	3.73098e-14	2.79935e-10	-0.56761
17_45734307	ENST00000581296	-8.26906	3.73098e-14	2.79935e-10	-0.56761
17_45734426	ENST00000581296	-8.26906	3.73098e-14	2.79935e-10	-0.56761
17_45734584	ENST00000581296	-8.26906	3.73098e-14	2.79935e-10	-0.56761
17_45734811	ENST00000581296	-8.26906	3.73098e-14	2.79935e-10	-0.56761
17_45734852	ENST00000581296	-8.26906	3.73098e-14	2.79935e-10	-0.56761
17_45735032	ENST00000581296	-8.26906	3.73098e-14	2.79935e-10	-0.56761
17_45735233	ENST00000581296	-8.26906	3.73098e-14	2.79935e-10	-0.56761
17_45735258	ENST00000581296	-8.26906	3.73098e-14	2.79935e-10	-0.56761
17_45735283	ENST00000581296	-8.26906	3.73098e-14	2.79935e-10	-0.56761
17_45735318	ENST00000581296	-8.26906	3.73098e-14	2.79935e-10	-0.56761
rs2175238	ENST00000534720	8.26761	3.76342e-14	2.82238e-10	0.225395
rs11752496	ENST00000405613	8.2674	3.76819e-14	2.82238e-10	0.26903
rs1054372	ENST00000405613	8.2674	3.76819e-14	2.82238e-10	0.26903
rs9468354	ENST00000405613	8.2674	3.76819e-14	2.82238e-10	0.26903
rs7773051	ENST00000405613	8.2674	3.76819e-14	2.82238e-10	0.26903
rs12697938	ENST00000405613	8.2674	3.76819e-14	2.82238e-10	0.26903
rs13437294	ENST00000405613	8.2674	3.76819e-14	2.82238e-10	0.26903
rs9468355	ENST00000405613	8.2674	3.76819e-14	2.82238e-10	0.26903
rs9468357	ENST00000405613	8.2674	3.76819e-14	2.82238e-10	0.26903
rs34513104	ENST00000405613	8.2674	3.76819e-14	2.82238e-10	0.26903
rs9461456	ENST00000405613	8.2674	3.76819e-14	2.82238e-10	0.26903
rs9468360	ENST00000405613	8.2674	3.76819e-14	2.82238e-10	0.26903
rs16894021	ENST00000405613	8.2674	3.76819e-14	2.82238e-10	0.26903
rs11751693	ENST00000405613	8.2674	3.76819e-14	2.82238e-10	0.26903
rs11754208	ENST00000405613	8.2674	3.76819e-14	2.82238e-10	0.26903
rs7749736	ENST00000405613	8.2674	3.76819e-14	2.82238e-10	0.26903
rs9468361	ENST00000405613	8.2674	3.76819e-14	2.82238e-10	0.26903
rs7775132	ENST00000405613	8.2674	3.76819e-14	2.82238e-10	0.26903
rs3734563	ENST00000405613	8.2674	3.76819e-14	2.82238e-10	0.26903
rs1591913	ENST00000405613	8.2674	3.76819e-14	2.82238e-10	0.26903
rs7759191	ENST00000405613	8.2674	3.76819e-14	2.82238e-10	0.26903
rs7764722	ENST00000405613	8.2674	3.76819e-14	2.82238e-10	0.26903
rs7764737	ENST00000405613	8.2674	3.76819e-14	2.82238e-10	0.26903
rs9461458	ENST00000405613	8.2674	3.76819e-14	2.82238e-10	0.26903
rs9468365	ENST00000405613	8.2674	3.76819e-14	2.82238e-10	0.26903
rs1361385	ENST00000405613	8.2674	3.76819e-14	2.82238e-10	0.26903
rs1416918	ENST00000405613	8.2674	3.76819e-14	2.82238e-10	0.26903
rs9468367	ENST00000405613	8.2674	3.76819e-14	2.82238e-10	0.26903
rs9461459	ENST00000405613	8.2674	3.76819e-14	2.82238e-10	0.26903
rs28360638	ENST00000405613	8.2674	3.76819e-14	2.82238e-10	0.26903
rs9468368	ENST00000405613	8.2674	3.76819e-14	2.82238e-10	0.26903
rs2041230	ENST00000405613	8.2674	3.76819e-14	2.82238e-10	0.26903
rs1005127	ENST00000405613	8.2674	3.76819e-14	2.82238e-10	0.26903
rs4580862	ENST00000405613	8.2674	3.76819e-14	2.82238e-10	0.26903
rs4357130	ENST00000405613	8.2674	3.76819e-14	2.82238e-10	0.26903
rs9468370	ENST00000405613	8.2674	3.76819e-14	2.82238e-10	0.26903
rs11755942	ENST00000405613	8.2674	3.76819e-14	2.82238e-10	0.26903
rs6907950	ENST00000405613	8.2674	3.76819e-14	2.82238e-10	0.26903
11_118739027	ENST00000610705	8.26729	3.77066e-14	2.8241e-10	0.207894
rs773114	ENST00000356464	8.26726	3.77139e-14	2.82426e-10	0.381812
rs1081975	ENST00000356464	8.26726	3.77139e-14	2.82426e-10	0.381812
rs773125	ENST00000356464	8.26726	3.77139e-14	2.82426e-10	0.381812
rs1839123	ENST00000261023	-8.26706	3.77577e-14	2.82741e-10	-0.992283
rs7803454	ENST00000473757	8.26699	3.77733e-14	2.82807e-10	0.248938
rs11769886	ENST00000473757	8.26699	3.77733e-14	2.82807e-10	0.248938
rs35111986	ENST00000473757	8.26699	3.77733e-14	2.82807e-10	0.248938
rs11760536	ENST00000473757	8.26699	3.77733e-14	2.82807e-10	0.248938
rs3094277	ENST00000556439	-8.26637	3.79135e-14	2.83831e-10	-0.196782
rs3120069	ENST00000556439	-8.26637	3.79135e-14	2.83831e-10	-0.196782
rs1416920	ENST00000405613	8.26618	3.79575e-14	2.84095e-10	0.266898
rs1361386	ENST00000405613	8.26618	3.79575e-14	2.84095e-10	0.266898
rs6456815	ENST00000405613	8.26618	3.79575e-14	2.84095e-10	0.266898
rs2108926	ENST00000405613	8.26618	3.79575e-14	2.84095e-10	0.266898
rs9468344	ENST00000405613	8.26618	3.79575e-14	2.84095e-10	0.266898
rs58485256	ENST00000445782	8.26613	3.79692e-14	2.84157e-10	0.405823
rs143759515	ENST00000445782	8.26613	3.79692e-14	2.84157e-10	0.405823
12_110645279	ENST00000467622	8.26562	3.80855e-14	2.85014e-10	0.245987
rs4703537	ENST00000380167	8.26545	3.81233e-14	2.85232e-10	0.145018
rs10070637	ENST00000380167	8.26545	3.81233e-14	2.85232e-10	0.145018
rs12374541	ENST00000380167	8.26545	3.81233e-14	2.85232e-10	0.145018
rs10066167	ENST00000380167	8.26545	3.81233e-14	2.85232e-10	0.145018
rs10065463	ENST00000380167	8.26545	3.81233e-14	2.85232e-10	0.145018
rs1687464	ENST00000514463	-8.26528	3.81617e-14	2.85481e-10	-0.141563
rs6439011	ENST00000514463	-8.26528	3.81617e-14	2.85481e-10	-0.141563
rs800947	ENST00000514463	-8.26528	3.81617e-14	2.85481e-10	-0.141563
rs3760299	ENST00000421016	-8.26459	3.832e-14	2.86639e-10	-1.1066
rs13336753	ENST00000564409	8.26459	3.832e-14	2.86639e-10	0.198661
rs9525720	ENST00000379221	-8.26425	3.83992e-14	2.87218e-10	-0.163867
rs11678190	ENST00000261023	-8.26416	3.84195e-14	2.87357e-10	-1.00605
17_45701314	ENST00000581296	-8.26401	3.84525e-14	2.8759e-10	-0.601418
rs115633522	ENST00000242810	-8.26381	3.85001e-14	2.87842e-10	-0.537938
rs114510576	ENST00000242810	-8.26381	3.85001e-14	2.87842e-10	-0.537938
rs111501198	ENST00000242810	-8.26381	3.85001e-14	2.87842e-10	-0.537938
rs77145631	ENST00000242810	-8.26381	3.85001e-14	2.87842e-10	-0.537938
rs75695841	ENST00000242810	-8.26381	3.85001e-14	2.87842e-10	-0.537938
rs142886609	ENST00000242810	-8.26381	3.85001e-14	2.87842e-10	-0.537938
rs78258599	ENST00000242810	-8.26381	3.85001e-14	2.87842e-10	-0.537938
rs145474845	ENST00000242810	-8.26381	3.85001e-14	2.87842e-10	-0.537938
rs7542	ENST00000532337	8.26353	3.85627e-14	2.88297e-10	0.171253
rs836816	ENST00000265081	-8.26311	3.86596e-14	2.88982e-10	-0.0953612
rs1650737	ENST00000265081	-8.26311	3.86596e-14	2.88982e-10	-0.0953612
rs836794	ENST00000265081	-8.26311	3.86596e-14	2.88982e-10	-0.0953612
rs9596651	ENST00000611833	-8.26287	3.87165e-14	2.89394e-10	-1.10791
rs4291902	ENST00000611189	-8.26262	3.87746e-14	2.89775e-10	-0.142859
rs12443689	ENST00000611189	-8.26262	3.87746e-14	2.89775e-10	-0.142859
rs4600467	ENST00000611189	-8.26262	3.87746e-14	2.89775e-10	-0.142859
rs4785571	ENST00000611189	-8.26262	3.87746e-14	2.89775e-10	-0.142859
6_32594017	ENST00000360004	8.26236	3.88348e-14	2.90212e-10	0.655647
rs6062865	ENST00000612722	-8.26218	3.88761e-14	2.90508e-10	-0.245844
rs10818476	ENST00000458394	-8.26192	3.89372e-14	2.90951e-10	-0.563453
rs11242227	ENST00000505174	8.2608	3.91989e-14	2.9288e-10	0.515898
rs2108665	ENST00000505174	8.2608	3.91989e-14	2.9288e-10	0.515898
rs2085901	ENST00000528682	8.26076	3.92077e-14	2.92933e-10	1.21793
6_32536153	ENST00000360004	8.26035	3.93047e-14	2.93604e-10	0.636243
6_32541640	ENST00000360004	8.26035	3.93047e-14	2.93604e-10	0.636243
6_32543921	ENST00000360004	8.26035	3.93047e-14	2.93604e-10	0.636243
6_32551331	ENST00000360004	8.26035	3.93047e-14	2.93604e-10	0.636243
rs17055153	ENST00000519902	8.26012	3.93586e-14	2.9398e-10	0.226397
rs76230997	ENST00000519902	8.26012	3.93586e-14	2.9398e-10	0.226397
rs112620491	ENST00000446006	8.25905	3.96112e-14	2.95853e-10	0.212698
rs4131364	ENST00000623846	8.2588	3.96697e-14	2.96277e-10	0.192456
rs13187671	ENST00000607545	8.25855	3.97301e-14	2.96687e-10	0.438939
rs74434094	ENST00000607545	8.25855	3.97301e-14	2.96687e-10	0.438939
rs111317155	ENST00000607545	8.25855	3.97301e-14	2.96687e-10	0.438939
rs7805362	ENST00000423008	8.25844	3.97557e-14	2.96865e-10	0.219073
rs3822433	ENST00000513888	8.25838	3.97684e-14	2.96946e-10	0.222103
rs6739579	ENST00000464459	-8.25771	3.99286e-14	2.98129e-10	-0.117187
rs199527	ENST00000572638	8.25725	4.00397e-14	2.98945e-10	0.526194
rs12656538	ENST00000520773	8.25722	4.00454e-14	2.98974e-10	0.431139
rs6718582	ENST00000448261	8.25696	4.01076e-14	2.99425e-10	0.604749
rs2285934	ENST00000202917	8.25672	4.01656e-14	2.99844e-10	0.603505
rs8075077	ENST00000421016	-8.25657	4.0203e-14	3.00109e-10	-1.10723
rs552763	ENST00000528443	8.25577	4.03938e-14	3.01379e-10	0.788824
rs1281384	ENST00000528443	8.25577	4.03938e-14	3.01379e-10	0.788824
rs1281386	ENST00000528443	8.25577	4.03938e-14	3.01379e-10	0.788824
rs561233	ENST00000528443	8.25577	4.03938e-14	3.01379e-10	0.788824
rs521858	ENST00000528443	8.25577	4.03938e-14	3.01379e-10	0.788824
rs504202	ENST00000528443	8.25577	4.03938e-14	3.01379e-10	0.788824
rs511332	ENST00000528443	8.25577	4.03938e-14	3.01379e-10	0.788824
rs8103270	ENST00000592292	8.25577	4.0395e-14	3.01379e-10	0.851158
rs1433062	ENST00000592292	8.25577	4.0395e-14	3.01379e-10	0.851158
rs2335531	ENST00000592292	8.25577	4.0395e-14	3.01379e-10	0.851158
rs11666765	ENST00000592292	8.25577	4.0395e-14	3.01379e-10	0.851158
rs17272543	ENST00000592292	8.25577	4.0395e-14	3.01379e-10	0.851158
rs2406253	ENST00000473757	8.25506	4.05669e-14	3.02647e-10	0.229598
rs6430935	ENST00000433673	8.25452	4.06968e-14	3.03603e-10	0.379824
rs11747065	ENST00000520773	8.25449	4.07041e-14	3.03616e-10	0.441888
rs11740172	ENST00000520773	8.25449	4.07041e-14	3.03616e-10	0.441888
rs12656600	ENST00000520773	8.25449	4.07041e-14	3.03616e-10	0.441888
rs7129517	ENST00000527830	8.25415	4.07873e-14	3.04099e-10	1.14792
rs7129533	ENST00000527830	8.25415	4.07873e-14	3.04099e-10	1.14792
rs55796371	ENST00000527830	8.25415	4.07873e-14	3.04099e-10	1.14792
rs12280958	ENST00000527830	8.25415	4.07873e-14	3.04099e-10	1.14792
rs10836316	ENST00000527830	8.25415	4.07873e-14	3.04099e-10	1.14792
rs7122048	ENST00000527830	8.25415	4.07873e-14	3.04099e-10	1.14792
rs7123029	ENST00000527830	8.25415	4.07873e-14	3.04099e-10	1.14792
rs11032903	ENST00000527830	8.25415	4.07873e-14	3.04099e-10	1.14792
rs12278318	ENST00000527830	8.25415	4.07873e-14	3.04099e-10	1.14792
rs7106831	ENST00000527830	8.25415	4.07873e-14	3.04099e-10	1.14792
5_141100061	ENST00000231130	8.25403	4.08167e-14	3.04263e-10	0.143747
5_141101268	ENST00000231130	8.25403	4.08167e-14	3.04263e-10	0.143747
5_141101891	ENST00000231130	8.25403	4.08167e-14	3.04263e-10	0.143747
5_141115068	ENST00000231130	8.25403	4.08167e-14	3.04263e-10	0.143747
6_32604980	ENST00000360004	8.25368	4.09029e-14	3.04891e-10	0.532164
rs12226463	ENST00000623846	-8.25317	4.1027e-14	3.05789e-10	-0.224498
rs11246310	ENST00000623846	-8.25317	4.1027e-14	3.05789e-10	-0.224498
rs938883	ENST00000555656	-8.25314	4.10356e-14	3.05839e-10	-0.163308
rs2074728	ENST00000432854	8.25229	4.12442e-14	3.0738e-10	0.244249
rs11187596	ENST00000359204	8.25225	4.12527e-14	3.07429e-10	0.229391
rs6460232	ENST00000446006	-8.25212	4.12854e-14	3.07659e-10	-0.182942
rs4684812	ENST00000457498	8.25209	4.12926e-14	3.07699e-10	0.264097
rs2528377	ENST00000432854	8.25178	4.13701e-14	3.08206e-10	0.246701
rs2528374	ENST00000432854	8.25178	4.13701e-14	3.08206e-10	0.246701
rs2595647	ENST00000432854	8.25178	4.13701e-14	3.08206e-10	0.246701
rs2595646	ENST00000432854	8.25178	4.13701e-14	3.08206e-10	0.246701
rs2528372	ENST00000432854	8.25178	4.13701e-14	3.08206e-10	0.246701
rs13269609	ENST00000433756	-8.25097	4.15713e-14	3.09691e-10	-0.300722
rs3764531	ENST00000594816	8.25018	4.17675e-14	3.11139e-10	0.106667
rs73326337	ENST00000549651	8.25008	4.17912e-14	3.11225e-10	0.230968
rs3087905	ENST00000275820	-8.25007	4.17942e-14	3.11225e-10	-0.0907041
rs12698009	ENST00000275820	-8.25007	4.17942e-14	3.11225e-10	-0.0907041
7_156970652	ENST00000275820	-8.25007	4.17942e-14	3.11225e-10	-0.0907041
rs4434512	ENST00000275820	-8.25007	4.17942e-14	3.11225e-10	-0.0907041
rs4326276	ENST00000275820	-8.25007	4.17942e-14	3.11225e-10	-0.0907041
rs4434513	ENST00000275820	-8.25007	4.17942e-14	3.11225e-10	-0.0907041
rs10260387	ENST00000275820	-8.25007	4.17942e-14	3.11225e-10	-0.0907041
rs9506528	ENST00000419313	-8.24997	4.18194e-14	3.11384e-10	-0.181302
rs7991142	ENST00000419313	-8.24997	4.18194e-14	3.11384e-10	-0.181302
rs10819014	ENST00000353214	-8.24859	4.21656e-14	3.13948e-10	-0.981665
rs4718211	ENST00000446006	-8.24857	4.21699e-14	3.13966e-10	-0.18357
rs11239378	ENST00000609841	-8.24846	4.21984e-14	3.14093e-10	-0.382934
rs10900177	ENST00000609841	-8.24846	4.21984e-14	3.14093e-10	-0.382934
rs2420005	ENST00000609841	-8.24846	4.21984e-14	3.14093e-10	-0.382934
rs4949021	ENST00000609841	-8.24846	4.21984e-14	3.14093e-10	-0.382934
rs1892416	ENST00000609841	-8.24846	4.21984e-14	3.14093e-10	-0.382934
rs2154316	ENST00000609841	-8.24846	4.21984e-14	3.14093e-10	-0.382934
rs11897155	ENST00000258455	-8.24801	4.2312e-14	3.14753e-10	-0.102243
rs11897239	ENST00000258455	-8.24801	4.2312e-14	3.14753e-10	-0.102243
rs11900851	ENST00000258455	-8.24801	4.2312e-14	3.14753e-10	-0.102243
rs59252045	ENST00000258455	-8.24801	4.2312e-14	3.14753e-10	-0.102243
rs73945029	ENST00000258455	-8.24801	4.2312e-14	3.14753e-10	-0.102243
rs7565465	ENST00000258455	-8.24801	4.2312e-14	3.14753e-10	-0.102243
rs56013302	ENST00000258455	-8.24801	4.2312e-14	3.14753e-10	-0.102243
rs56017884	ENST00000258455	-8.24801	4.2312e-14	3.14753e-10	-0.102243
rs11904480	ENST00000258455	-8.24801	4.2312e-14	3.14753e-10	-0.102243
rs79947932	ENST00000258455	-8.24801	4.2312e-14	3.14753e-10	-0.102243
rs12612214	ENST00000258455	-8.24801	4.2312e-14	3.14753e-10	-0.102243
rs12612994	ENST00000258455	-8.24801	4.2312e-14	3.14753e-10	-0.102243
rs73945034	ENST00000258455	-8.24801	4.2312e-14	3.14753e-10	-0.102243
rs34025993	ENST00000458394	-8.24778	4.2371e-14	3.15178e-10	-0.563735
rs7222297	ENST00000338560	-8.24753	4.24343e-14	3.15635e-10	-0.260949
rs10992273	ENST00000375587	8.24739	4.24684e-14	3.1586e-10	0.182352
rs2151618	ENST00000375587	8.24739	4.24684e-14	3.1586e-10	0.182352
17_45649293	ENST00000579913	-8.24711	4.25393e-14	3.16358e-10	-0.60664
17_45651010	ENST00000579913	-8.24711	4.25393e-14	3.16358e-10	-0.60664
rs1359182	ENST00000379221	-8.24568	4.29053e-14	3.19066e-10	-0.15108
rs28625355	ENST00000623846	8.2453	4.30012e-14	3.1975e-10	0.189225
rs10902218	ENST00000623846	8.2453	4.30012e-14	3.1975e-10	0.189225
rs12824244	ENST00000381902	8.245	4.30789e-14	3.20168e-10	0.720941
rs12827347	ENST00000381902	8.245	4.30789e-14	3.20168e-10	0.720941
rs12825500	ENST00000381902	8.245	4.30789e-14	3.20168e-10	0.720941
12_10400431	ENST00000381902	8.245	4.30789e-14	3.20168e-10	0.720941
rs728010	ENST00000381902	8.245	4.30789e-14	3.20168e-10	0.720941
rs728011	ENST00000381902	8.245	4.30789e-14	3.20168e-10	0.720941
rs7980470	ENST00000381902	8.245	4.30789e-14	3.20168e-10	0.720941
rs7955196	ENST00000381902	8.245	4.30789e-14	3.20168e-10	0.720941
rs12816829	ENST00000381902	8.245	4.30789e-14	3.20168e-10	0.720941
rs12821887	ENST00000381902	8.245	4.30789e-14	3.20168e-10	0.720941
rs35968979	ENST00000381902	8.245	4.30789e-14	3.20168e-10	0.720941
rs968040	ENST00000375587	8.24462	4.31785e-14	3.20764e-10	0.185371
rs7847534	ENST00000375587	8.24462	4.31785e-14	3.20764e-10	0.185371
rs9299405	ENST00000375587	8.24462	4.31785e-14	3.20764e-10	0.185371
rs4744137	ENST00000375587	8.24462	4.31785e-14	3.20764e-10	0.185371
rs747628	ENST00000375587	8.24462	4.31785e-14	3.20764e-10	0.185371
rs2094281	ENST00000375587	8.24462	4.31785e-14	3.20764e-10	0.185371
rs4744138	ENST00000375587	8.24462	4.31785e-14	3.20764e-10	0.185371
rs10118939	ENST00000375587	8.24462	4.31785e-14	3.20764e-10	0.185371
rs987553	ENST00000375587	8.24462	4.31785e-14	3.20764e-10	0.185371
rs7872610	ENST00000375587	8.24462	4.31785e-14	3.20764e-10	0.185371
rs12714500	ENST00000496640	-8.24428	4.32649e-14	3.21391e-10	-0.174169
12_11126772	ENST00000531678	-8.24373	4.34086e-14	3.22429e-10	-0.355668
12_11128497	ENST00000531678	-8.24373	4.34086e-14	3.22429e-10	-0.355668
rs11654208	ENST00000578218	-8.24279	4.36513e-14	3.24218e-10	-0.308729
rs1684719	ENST00000555279	8.24231	4.37772e-14	3.24857e-10	0.714156
rs1763292	ENST00000555279	8.24231	4.37772e-14	3.24857e-10	0.714156
rs1684706	ENST00000555279	8.24231	4.37772e-14	3.24857e-10	0.714156
rs6512132	ENST00000592292	-8.24225	4.37927e-14	3.24857e-10	-0.823361
rs2112522	ENST00000592292	-8.24225	4.37927e-14	3.24857e-10	-0.823361
rs2112523	ENST00000592292	-8.24225	4.37927e-14	3.24857e-10	-0.823361
rs35972863	ENST00000592292	-8.24225	4.37927e-14	3.24857e-10	-0.823361
rs12972803	ENST00000592292	-8.24225	4.37927e-14	3.24857e-10	-0.823361
rs36043104	ENST00000592292	-8.24225	4.37927e-14	3.24857e-10	-0.823361
rs7259214	ENST00000592292	-8.24225	4.37927e-14	3.24857e-10	-0.823361
rs4804440	ENST00000592292	-8.24225	4.37927e-14	3.24857e-10	-0.823361
rs4804107	ENST00000592292	-8.24225	4.37927e-14	3.24857e-10	-0.823361
rs4804441	ENST00000592292	-8.24225	4.37927e-14	3.24857e-10	-0.823361
rs4804108	ENST00000592292	-8.24225	4.37927e-14	3.24857e-10	-0.823361
rs28505770	ENST00000592292	-8.24225	4.37927e-14	3.24857e-10	-0.823361
rs56395122	ENST00000592292	-8.24225	4.37927e-14	3.24857e-10	-0.823361
rs7256448	ENST00000592292	-8.24225	4.37927e-14	3.24857e-10	-0.823361
rs7253434	ENST00000592292	-8.24225	4.37927e-14	3.24857e-10	-0.823361
rs7257514	ENST00000592292	-8.24225	4.37927e-14	3.24857e-10	-0.823361
rs6512136	ENST00000592292	-8.24225	4.37927e-14	3.24857e-10	-0.823361
rs6512137	ENST00000592292	-8.24225	4.37927e-14	3.24857e-10	-0.823361
rs12982167	ENST00000592292	-8.24225	4.37927e-14	3.24857e-10	-0.823361
rs8111223	ENST00000592292	-8.24225	4.37927e-14	3.24857e-10	-0.823361
rs8101869	ENST00000592292	-8.24225	4.37927e-14	3.24857e-10	-0.823361
rs6512141	ENST00000592292	-8.24225	4.37927e-14	3.24857e-10	-0.823361
rs6512142	ENST00000592292	-8.24225	4.37927e-14	3.24857e-10	-0.823361
rs8107808	ENST00000592292	-8.24225	4.37927e-14	3.24857e-10	-0.823361
19_9457642	ENST00000592292	-8.24225	4.37927e-14	3.24857e-10	-0.823361
rs417088	ENST00000517836	8.24128	4.40476e-14	3.26733e-10	0.367059
rs415449	ENST00000512724	8.24095	4.4133e-14	3.27337e-10	0.428694
rs780401	ENST00000512724	8.24095	4.4133e-14	3.27337e-10	0.428694
rs1571859	ENST00000256593	-8.24075	4.41873e-14	3.27725e-10	-0.40866
12_10927399	ENST00000546265	8.24065	4.42135e-14	3.27831e-10	0.366818
rs13134665	ENST00000498873	-8.24051	4.42494e-14	3.27831e-10	-0.162815
rs3775843	ENST00000498873	-8.24051	4.42494e-14	3.27831e-10	-0.162815
rs3775844	ENST00000498873	-8.24051	4.42494e-14	3.27831e-10	-0.162815
rs3822190	ENST00000498873	-8.24051	4.42494e-14	3.27831e-10	-0.162815
rs3822191	ENST00000498873	-8.24051	4.42494e-14	3.27831e-10	-0.162815
rs7699064	ENST00000498873	-8.24051	4.42494e-14	3.27831e-10	-0.162815
rs7664986	ENST00000498873	-8.24051	4.42494e-14	3.27831e-10	-0.162815
rs10008791	ENST00000498873	-8.24051	4.42494e-14	3.27831e-10	-0.162815
rs11736416	ENST00000498873	-8.24051	4.42494e-14	3.27831e-10	-0.162815
rs3775845	ENST00000498873	-8.24051	4.42494e-14	3.27831e-10	-0.162815
rs1383532	ENST00000498873	-8.24051	4.42494e-14	3.27831e-10	-0.162815
rs1383533	ENST00000498873	-8.24051	4.42494e-14	3.27831e-10	-0.162815
rs2291185	ENST00000498873	-8.24051	4.42494e-14	3.27831e-10	-0.162815
rs10030660	ENST00000498873	-8.24051	4.42494e-14	3.27831e-10	-0.162815
rs13149407	ENST00000498873	-8.24051	4.42494e-14	3.27831e-10	-0.162815
rs11728616	ENST00000498873	-8.24051	4.42494e-14	3.27831e-10	-0.162815
rs79026312	ENST00000498873	-8.24051	4.42494e-14	3.27831e-10	-0.162815
rs35111518	ENST00000498873	-8.24051	4.42494e-14	3.27831e-10	-0.162815
rs34868248	ENST00000498873	-8.24051	4.42494e-14	3.27831e-10	-0.162815
rs3733525	ENST00000498873	-8.24051	4.42494e-14	3.27831e-10	-0.162815
rs3775847	ENST00000498873	-8.24051	4.42494e-14	3.27831e-10	-0.162815
rs3775848	ENST00000498873	-8.24051	4.42494e-14	3.27831e-10	-0.162815
rs6534139	ENST00000498873	-8.24051	4.42494e-14	3.27831e-10	-0.162815
rs77063886	ENST00000607545	8.2402	4.43326e-14	3.28432e-10	0.38564
rs9935289	ENST00000564409	8.24002	4.43808e-14	3.28775e-10	0.199239
rs113023311	ENST00000608049	8.2398	4.44377e-14	3.29182e-10	0.216588
rs12935119	ENST00000611189	8.23966	4.4475e-14	3.29443e-10	0.146144
rs17345528	ENST00000489621	8.23955	4.45048e-14	3.2959e-10	0.212802
3_101582031	ENST00000489621	8.23955	4.45048e-14	3.2959e-10	0.212802
rs3804775	ENST00000489621	8.23955	4.45048e-14	3.2959e-10	0.212802
rs11708845	ENST00000489621	8.23955	4.45048e-14	3.2959e-10	0.212802
3_101605219	ENST00000489621	8.23955	4.45048e-14	3.2959e-10	0.212802
rs11101999	ENST00000256593	8.23952	4.45121e-14	3.29629e-10	0.336404
rs9273500	ENST00000487676	8.2388	4.47043e-14	3.31037e-10	0.732012
rs13077262	ENST00000496640	-8.23862	4.47529e-14	3.31368e-10	-0.173959
rs7615766	ENST00000496640	-8.23862	4.47529e-14	3.31368e-10	-0.173959
16_89565257	ENST00000566682	8.23815	4.48773e-14	3.3219e-10	0.235474
rs2335061	ENST00000609841	8.23805	4.49062e-14	3.3219e-10	0.348342
rs5760121	ENST00000290765	8.23801	4.49145e-14	3.3219e-10	0.48046
rs5760122	ENST00000290765	8.23801	4.49145e-14	3.3219e-10	0.48046
rs4822459	ENST00000290765	8.23801	4.49145e-14	3.3219e-10	0.48046
rs4822461	ENST00000290765	8.23801	4.49145e-14	3.3219e-10	0.48046
22_23926483	ENST00000290765	8.23801	4.49145e-14	3.3219e-10	0.48046
rs2154597	ENST00000290765	8.23801	4.49145e-14	3.3219e-10	0.48046
rs6003962	ENST00000290765	8.23801	4.49145e-14	3.3219e-10	0.48046
rs6003963	ENST00000290765	8.23801	4.49145e-14	3.3219e-10	0.48046
rs6003964	ENST00000290765	8.23801	4.49145e-14	3.3219e-10	0.48046
rs6003965	ENST00000290765	8.23801	4.49145e-14	3.3219e-10	0.48046
rs1892714	ENST00000290765	8.23801	4.49145e-14	3.3219e-10	0.48046
rs1892715	ENST00000290765	8.23801	4.49145e-14	3.3219e-10	0.48046
rs1892716	ENST00000290765	8.23801	4.49145e-14	3.3219e-10	0.48046
rs6003966	ENST00000290765	8.23801	4.49145e-14	3.3219e-10	0.48046
rs2330637	ENST00000290765	8.23801	4.49145e-14	3.3219e-10	0.48046
rs2330638	ENST00000290765	8.23801	4.49145e-14	3.3219e-10	0.48046
rs6003968	ENST00000290765	8.23801	4.49145e-14	3.3219e-10	0.48046
rs5996633	ENST00000290765	8.23801	4.49145e-14	3.3219e-10	0.48046
rs5996634	ENST00000290765	8.23801	4.49145e-14	3.3219e-10	0.48046
rs6003970	ENST00000290765	8.23801	4.49145e-14	3.3219e-10	0.48046
rs5996635	ENST00000290765	8.23801	4.49145e-14	3.3219e-10	0.48046
rs2330640	ENST00000290765	8.23801	4.49145e-14	3.3219e-10	0.48046
rs2330641	ENST00000290765	8.23801	4.49145e-14	3.3219e-10	0.48046
rs6965099	ENST00000487644	-8.23796	4.49295e-14	3.32286e-10	-0.12098
rs5936	ENST00000433673	8.23784	4.49604e-14	3.325e-10	0.357118
17_45614011	ENST00000579913	-8.23733	4.50979e-14	3.33502e-10	-0.616727
rs11667926	ENST00000592292	-8.23565	4.55518e-14	3.36589e-10	-0.822506
rs8103225	ENST00000592292	-8.23565	4.55518e-14	3.36589e-10	-0.822506
rs4554363	ENST00000468115	-8.23549	4.55972e-14	3.36589e-10	-0.272105
rs57790608	ENST00000468115	-8.23549	4.55972e-14	3.36589e-10	-0.272105
rs62435331	ENST00000468115	-8.23549	4.55972e-14	3.36589e-10	-0.272105
rs10265535	ENST00000468115	-8.23549	4.55972e-14	3.36589e-10	-0.272105
rs9692169	ENST00000468115	-8.23549	4.55972e-14	3.36589e-10	-0.272105
rs9692164	ENST00000468115	-8.23549	4.55972e-14	3.36589e-10	-0.272105
rs4546558	ENST00000468115	-8.23549	4.55972e-14	3.36589e-10	-0.272105
rs7783971	ENST00000468115	-8.23549	4.55972e-14	3.36589e-10	-0.272105
rs4560715	ENST00000468115	-8.23549	4.55972e-14	3.36589e-10	-0.272105
rs11971663	ENST00000468115	-8.23549	4.55972e-14	3.36589e-10	-0.272105
rs10235180	ENST00000468115	-8.23549	4.55972e-14	3.36589e-10	-0.272105
rs11972722	ENST00000468115	-8.23549	4.55972e-14	3.36589e-10	-0.272105
rs10280410	ENST00000468115	-8.23549	4.55972e-14	3.36589e-10	-0.272105
rs10277028	ENST00000468115	-8.23549	4.55972e-14	3.36589e-10	-0.272105
rs10279407	ENST00000468115	-8.23549	4.55972e-14	3.36589e-10	-0.272105
rs10267772	ENST00000468115	-8.23549	4.55972e-14	3.36589e-10	-0.272105
rs10230455	ENST00000468115	-8.23549	4.55972e-14	3.36589e-10	-0.272105
rs10230463	ENST00000468115	-8.23549	4.55972e-14	3.36589e-10	-0.272105
rs4380839	ENST00000468115	-8.23549	4.55972e-14	3.36589e-10	-0.272105
rs10234680	ENST00000468115	-8.23549	4.55972e-14	3.36589e-10	-0.272105
rs6463854	ENST00000468115	-8.23549	4.55972e-14	3.36589e-10	-0.272105
rs6463855	ENST00000468115	-8.23549	4.55972e-14	3.36589e-10	-0.272105
rs7812194	ENST00000468115	-8.23549	4.55972e-14	3.36589e-10	-0.272105
rs7812196	ENST00000468115	-8.23549	4.55972e-14	3.36589e-10	-0.272105
rs4339536	ENST00000468115	-8.23549	4.55972e-14	3.36589e-10	-0.272105
rs4436031	ENST00000468115	-8.23549	4.55972e-14	3.36589e-10	-0.272105
rs56279771	ENST00000468115	-8.23549	4.55972e-14	3.36589e-10	-0.272105
rs10229645	ENST00000468115	-8.23549	4.55972e-14	3.36589e-10	-0.272105
rs2251226	ENST00000468115	-8.23549	4.55972e-14	3.36589e-10	-0.272105
rs2251232	ENST00000468115	-8.23549	4.55972e-14	3.36589e-10	-0.272105
rs2251235	ENST00000468115	-8.23549	4.55972e-14	3.36589e-10	-0.272105
7_1494409	ENST00000468115	-8.23549	4.55972e-14	3.36589e-10	-0.272105
rs892529	ENST00000468115	-8.23549	4.55972e-14	3.36589e-10	-0.272105
rs752791	ENST00000468115	-8.23549	4.55972e-14	3.36589e-10	-0.272105
rs6971387	ENST00000468115	-8.23549	4.55972e-14	3.36589e-10	-0.272105
rs6946025	ENST00000468115	-8.23549	4.55972e-14	3.36589e-10	-0.272105
rs6946028	ENST00000468115	-8.23549	4.55972e-14	3.36589e-10	-0.272105
rs6976875	ENST00000468115	-8.23549	4.55972e-14	3.36589e-10	-0.272105
rs9568728	ENST00000611833	-8.23505	4.57172e-14	3.37414e-10	-1.11706
13_52375649	ENST00000611833	-8.23505	4.57172e-14	3.37414e-10	-1.11706
rs1815669	ENST00000611833	-8.23505	4.57172e-14	3.37414e-10	-1.11706
rs4885953	ENST00000611833	-8.23505	4.57172e-14	3.37414e-10	-1.11706
rs12534142	ENST00000426828	8.23486	4.5769e-14	3.37766e-10	0.959536
rs10250191	ENST00000426828	8.23486	4.5769e-14	3.37766e-10	0.959536
rs226208	ENST00000380167	8.23415	4.59636e-14	3.39187e-10	0.158751
rs12510310	ENST00000482713	-8.23411	4.59746e-14	3.39237e-10	-0.159318
rs10939493	ENST00000482713	-8.23411	4.59746e-14	3.39237e-10	-0.159318
rs8028462	ENST00000561384	8.23381	4.60552e-14	3.39817e-10	0.31661
rs1177275	ENST00000464909	8.23371	4.60844e-14	3.39941e-10	0.272172
rs11688322	ENST00000464909	8.23371	4.60844e-14	3.39941e-10	0.272172
rs1177276	ENST00000464909	8.23371	4.60844e-14	3.39941e-10	0.272172
rs1177277	ENST00000464909	8.23371	4.60844e-14	3.39941e-10	0.272172
rs1177278	ENST00000464909	8.23371	4.60844e-14	3.39941e-10	0.272172
rs112695134	ENST00000464909	8.23371	4.60844e-14	3.39941e-10	0.272172
17_45640437	ENST00000581296	-8.2329	4.63066e-14	3.41565e-10	-0.536423
rs10474783	ENST00000606074	8.23206	4.65411e-14	3.43279e-10	0.247847
rs367353	ENST00000392863	-8.23125	4.6766e-14	3.44922e-10	-0.448421
rs9554081	ENST00000454044	8.23097	4.68427e-14	3.45457e-10	0.485188
rs28455098	ENST00000454044	8.23097	4.68427e-14	3.45457e-10	0.485188
rs199470	ENST00000572638	8.23065	4.69333e-14	3.4611e-10	0.511713
rs199355	ENST00000409458	-8.23029	4.70336e-14	3.46834e-10	-0.348909
7_7521202	ENST00000399429	-8.23015	4.70739e-14	3.47115e-10	-0.167058
rs208768	ENST00000517836	8.23012	4.7083e-14	3.47167e-10	0.367476
rs117529174	ENST00000549651	8.22977	4.71817e-14	3.47817e-10	0.271557
rs78943832	ENST00000549651	8.22977	4.71817e-14	3.47817e-10	0.271557
rs76492163	ENST00000549651	8.22977	4.71817e-14	3.47817e-10	0.271557
rs7133869	ENST00000549651	8.22977	4.71817e-14	3.47817e-10	0.271557
rs77711064	ENST00000549651	8.22977	4.71817e-14	3.47817e-10	0.271557
17_45679603	ENST00000579913	-8.22972	4.71955e-14	3.47903e-10	-0.603714
rs6461703	ENST00000409458	8.22928	4.73186e-14	3.48795e-10	0.389519
rs777505	ENST00000514463	-8.2287	4.74829e-14	3.49833e-10	-0.14371
rs1043803	ENST00000514463	-8.2287	4.74829e-14	3.49833e-10	-0.14371
rs1687462	ENST00000514463	-8.2287	4.74829e-14	3.49833e-10	-0.14371
rs1799389	ENST00000514463	-8.2287	4.74829e-14	3.49833e-10	-0.14371
rs6439012	ENST00000514463	-8.2287	4.74829e-14	3.49833e-10	-0.14371
rs708906	ENST00000514463	-8.2287	4.74829e-14	3.49833e-10	-0.14371
rs777497	ENST00000514463	-8.2287	4.74829e-14	3.49833e-10	-0.14371
rs777498	ENST00000514463	-8.2287	4.74829e-14	3.49833e-10	-0.14371
rs777501	ENST00000514463	-8.2287	4.74829e-14	3.49833e-10	-0.14371
rs777511	ENST00000514463	-8.2287	4.74829e-14	3.49833e-10	-0.14371
rs1799398	ENST00000514463	-8.2287	4.74829e-14	3.49833e-10	-0.14371
rs11653958	ENST00000580919	8.22858	4.75172e-14	3.5007e-10	1.47836
rs7977045	ENST00000392561	-8.22854	4.75292e-14	3.50127e-10	-0.295048
rs7970186	ENST00000392561	-8.22854	4.75292e-14	3.50127e-10	-0.295048
rs1887383	ENST00000353214	8.22785	4.77246e-14	3.51551e-10	1.00241
rs10774675	ENST00000202917	8.22748	4.78292e-14	3.52275e-10	0.705959
rs11066451	ENST00000202917	8.22748	4.78292e-14	3.52275e-10	0.705959
rs11066452	ENST00000202917	8.22748	4.78292e-14	3.52275e-10	0.705959
rs2650339	ENST00000360669	-8.22658	4.80868e-14	3.54156e-10	-0.306597
rs11246939	ENST00000397333	8.22633	4.8159e-14	3.54672e-10	0.169879
rs3809641	ENST00000564409	8.22519	4.84893e-14	3.57088e-10	0.201438
rs4736300	ENST00000520572	8.22517	4.84947e-14	3.57112e-10	0.186381
rs3738	ENST00000508366	8.2249	4.85728e-14	3.57655e-10	0.163832
rs3739	ENST00000508366	8.2249	4.85728e-14	3.57655e-10	0.163832
rs7611833	ENST00000457498	8.22487	4.85813e-14	3.57701e-10	0.253556
rs10765634	ENST00000528288	8.22451	4.86846e-14	3.58446e-10	0.130944
rs6948240	ENST00000446006	-8.22434	4.87349e-14	3.58784e-10	-0.188717
rs12667358	ENST00000446006	-8.22434	4.87349e-14	3.58784e-10	-0.188717
rs11493015	ENST00000609841	-8.22411	4.88022e-14	3.59264e-10	-0.523445
rs4785691	ENST00000564409	8.22384	4.888e-14	3.5982e-10	0.199728
rs10992270	ENST00000375587	8.22334	4.90248e-14	3.60854e-10	0.206651
rs10123080	ENST00000375587	8.22334	4.90248e-14	3.60854e-10	0.206651
rs1186710	ENST00000489686	8.22305	4.91117e-14	3.61477e-10	0.254149
rs4671073	ENST00000467648	-8.22241	4.92997e-14	3.62845e-10	-1.0606
8_142672128	ENST00000520572	-8.22231	4.9329e-14	3.63045e-10	-0.183659
rs6838908	ENST00000482713	-8.2223	4.93315e-14	3.63046e-10	-0.162274
rs2338753	ENST00000467622	8.22161	4.9536e-14	3.64535e-10	0.256643
rs9535836	ENST00000611833	-8.221	4.97151e-14	3.65837e-10	-1.14273
rs28408662	ENST00000499624	8.22082	4.97685e-14	3.66214e-10	0.275903
rs7697292	ENST00000602520	8.22068	4.98101e-14	3.66503e-10	0.290465
11_118733969	ENST00000610705	8.22039	4.98963e-14	3.67121e-10	0.20636
rs1360513	ENST00000369813	-8.21957	5.01426e-14	3.68917e-10	-0.538188
rs1637190	ENST00000258733	8.21936	5.02037e-14	3.6935e-10	0.331409
rs2130357	ENST00000405613	8.21924	5.02396e-14	3.69598e-10	0.293679
rs2801952	ENST00000473592	8.2188	5.03722e-14	3.7054e-10	0.208143
rs2801024	ENST00000473592	8.2188	5.03722e-14	3.7054e-10	0.208143
rs1873914	ENST00000356464	8.21851	5.04586e-14	3.71158e-10	0.395921
rs6734830	ENST00000489686	8.21826	5.05344e-14	3.71699e-10	0.255498
rs34431049	ENST00000562351	-8.21801	5.06087e-14	3.72229e-10	-0.150316
rs674890	ENST00000311015	-8.21793	5.06349e-14	3.72256e-10	-0.265372
rs619904	ENST00000311015	-8.21793	5.06349e-14	3.72256e-10	-0.265372
rs606856	ENST00000311015	-8.21793	5.06349e-14	3.72256e-10	-0.265372
rs62109224	ENST00000311015	-8.21793	5.06349e-14	3.72256e-10	-0.265372
rs7248700	ENST00000311015	-8.21793	5.06349e-14	3.72256e-10	-0.265372
rs7245848	ENST00000311015	-8.21793	5.06349e-14	3.72256e-10	-0.265372
rs73025767	ENST00000311015	-8.21793	5.06349e-14	3.72256e-10	-0.265372
rs59617671	ENST00000311015	-8.21793	5.06349e-14	3.72256e-10	-0.265372
rs8111189	ENST00000311015	-8.21793	5.06349e-14	3.72256e-10	-0.265372
19_21388889	ENST00000311015	-8.21793	5.06349e-14	3.72256e-10	-0.265372
17_45670249	ENST00000579913	-8.21785	5.06584e-14	3.72412e-10	-0.598447
19_21309149	ENST00000311015	-8.21744	5.07815e-14	3.73285e-10	-0.278425
rs111841984	ENST00000426361	8.21739	5.07976e-14	3.73285e-10	0.145991
rs28852429	ENST00000426361	8.21739	5.07976e-14	3.73285e-10	0.145991
rs34299416	ENST00000426361	8.21739	5.07976e-14	3.73285e-10	0.145991
rs73383032	ENST00000426361	8.21739	5.07976e-14	3.73285e-10	0.145991
rs73383036	ENST00000426361	8.21739	5.07976e-14	3.73285e-10	0.145991
rs4588895	ENST00000426361	8.21739	5.07976e-14	3.73285e-10	0.145991
rs11248219	ENST00000426361	8.21739	5.07976e-14	3.73285e-10	0.145991
rs12156410	ENST00000426361	8.21739	5.07976e-14	3.73285e-10	0.145991
rs113566507	ENST00000562493	8.2169	5.09474e-14	3.74369e-10	0.197621
rs4597426	ENST00000624049	-8.21622	5.11537e-14	3.757e-10	-0.24513
rs8094337	ENST00000624049	-8.21622	5.11537e-14	3.757e-10	-0.24513
rs8093268	ENST00000624049	-8.21622	5.11537e-14	3.757e-10	-0.24513
rs12607188	ENST00000624049	-8.21622	5.11537e-14	3.757e-10	-0.24513
rs12604913	ENST00000624049	-8.21622	5.11537e-14	3.757e-10	-0.24513
rs11151592	ENST00000624049	-8.21622	5.11537e-14	3.757e-10	-0.24513
18_70492720	ENST00000624049	-8.21622	5.11537e-14	3.757e-10	-0.24513
rs11664660	ENST00000624049	-8.21622	5.11537e-14	3.757e-10	-0.24513
rs4891859	ENST00000624049	-8.21622	5.11537e-14	3.757e-10	-0.24513
rs4891860	ENST00000624049	-8.21622	5.11537e-14	3.757e-10	-0.24513
rs4243320	ENST00000624049	-8.21622	5.11537e-14	3.757e-10	-0.24513
rs12240362	ENST00000448963	8.21621	5.11569e-14	3.75707e-10	0.306556
rs1618339	ENST00000409458	8.21482	5.15832e-14	3.78821e-10	0.39235
rs2454939	ENST00000282849	-8.21427	5.17505e-14	3.80033e-10	-0.689732
rs675003	ENST00000610705	8.21425	5.17571e-14	3.80064e-10	0.205384
rs13389570	ENST00000445782	8.21406	5.18152e-14	3.8044e-10	0.333544
rs6705416	ENST00000445782	8.21406	5.18152e-14	3.8044e-10	0.333544
rs59594934	ENST00000445782	8.21406	5.18152e-14	3.8044e-10	0.333544
rs9462856	ENST00000372808	8.21398	5.184e-14	3.80588e-10	0.203833
rs3805953	ENST00000372808	8.21398	5.184e-14	3.80588e-10	0.203833
12_11061546	ENST00000531678	-8.21392	5.18612e-14	3.8071e-10	-0.324602
12_11064256	ENST00000531678	-8.21392	5.18612e-14	3.8071e-10	-0.324602
rs7828042	ENST00000520572	8.21336	5.2035e-14	3.819e-10	0.172437
rs10110970	ENST00000520572	8.21336	5.2035e-14	3.819e-10	0.172437
rs4736322	ENST00000520572	8.21336	5.2035e-14	3.819e-10	0.172437
rs13254346	ENST00000520572	8.21336	5.2035e-14	3.819e-10	0.172437
rs3758082	ENST00000520572	8.21336	5.2035e-14	3.819e-10	0.172437
rs733739	ENST00000433465	-8.21288	5.21812e-14	3.82956e-10	-0.289486
rs1509660	ENST00000395787	-8.21258	5.22775e-14	3.83578e-10	-0.211507
rs1509659	ENST00000395787	-8.21258	5.22775e-14	3.83578e-10	-0.211507
rs11032894	ENST00000395787	-8.21258	5.22775e-14	3.83578e-10	-0.211507
11_34844100	ENST00000395787	-8.21258	5.22775e-14	3.83578e-10	-0.211507
rs7947848	ENST00000395787	-8.21258	5.22775e-14	3.83578e-10	-0.211507
rs10423138	ENST00000594816	8.21233	5.23543e-14	3.84124e-10	0.103061
rs13227243	ENST00000426828	8.21174	5.25373e-14	3.85398e-10	0.950203
rs13227507	ENST00000426828	8.21174	5.25373e-14	3.85398e-10	0.950203
rs3899200	ENST00000426828	8.21174	5.25373e-14	3.85398e-10	0.950203
rs66671129	ENST00000426828	8.21174	5.25373e-14	3.85398e-10	0.950203
rs10788911	ENST00000372967	8.21168	5.2557e-14	3.85525e-10	0.243822
rs13407840	ENST00000464459	-8.21149	5.26176e-14	3.85952e-10	-0.123308
rs61587957	ENST00000496844	-8.21132	5.26705e-14	3.86323e-10	-0.568581
rs208771	ENST00000517836	8.21102	5.27633e-14	3.86969e-10	0.361393
rs208770	ENST00000517836	8.21102	5.27633e-14	3.86969e-10	0.361393
rs10196146	ENST00000426997	8.21072	5.28588e-14	3.87586e-10	0.240337
rs11638564	ENST00000499624	8.21071	5.28639e-14	3.87586e-10	0.277399
rs28716586	ENST00000499624	8.21071	5.28639e-14	3.87586e-10	0.277399
rs4775874	ENST00000499624	8.21071	5.28639e-14	3.87586e-10	0.277399
rs1972700	ENST00000499624	8.21071	5.28639e-14	3.87586e-10	0.277399
rs28372114	ENST00000499624	8.21071	5.28639e-14	3.87586e-10	0.277399
rs28609286	ENST00000499624	8.21071	5.28639e-14	3.87586e-10	0.277399
rs4734594	ENST00000518661	8.21061	5.28952e-14	3.87781e-10	0.72531
rs6988793	ENST00000518661	8.21061	5.28952e-14	3.87781e-10	0.72531
rs2399477	ENST00000461734	-8.21049	5.29322e-14	3.87931e-10	-1.27679
rs13082603	ENST00000461734	-8.21049	5.29322e-14	3.87931e-10	-1.27679
rs9877649	ENST00000461734	-8.21049	5.29322e-14	3.87931e-10	-1.27679
rs2087130	ENST00000461734	-8.21049	5.29322e-14	3.87931e-10	-1.27679
rs2399480	ENST00000461734	-8.21049	5.29322e-14	3.87931e-10	-1.27679
rs9846539	ENST00000461734	-8.21049	5.29322e-14	3.87931e-10	-1.27679
rs7618226	ENST00000461734	-8.21049	5.29322e-14	3.87931e-10	-1.27679
rs2278406	ENST00000592292	8.21022	5.30158e-14	3.88475e-10	0.85071
rs10164324	ENST00000592292	8.21022	5.30158e-14	3.88475e-10	0.85071
rs62104847	ENST00000592292	8.21022	5.30158e-14	3.88475e-10	0.85071
rs2277931	ENST00000592292	8.21022	5.30158e-14	3.88475e-10	0.85071
rs12350842	ENST00000375587	8.20969	5.31858e-14	3.89703e-10	0.222714
17_45690407	ENST00000572638	8.2096	5.32123e-14	3.89879e-10	0.498188
rs2421331	ENST00000489686	8.20948	5.32523e-14	3.90156e-10	0.246176
rs4508234	ENST00000610705	8.20946	5.3257e-14	3.90172e-10	0.207091
rs1141221	ENST00000264088	-8.20916	5.33541e-14	3.90797e-10	-0.299861
rs1141220	ENST00000264088	-8.20916	5.33541e-14	3.90797e-10	-0.299861
rs2860185	ENST00000264088	-8.20916	5.33541e-14	3.90797e-10	-0.299861
rs2860182	ENST00000264088	-8.20916	5.33541e-14	3.90797e-10	-0.299861
rs2860181	ENST00000264088	-8.20916	5.33541e-14	3.90797e-10	-0.299861
rs723102	ENST00000611833	-8.20866	5.35109e-14	3.91911e-10	-1.14897
rs723103	ENST00000611833	-8.20866	5.35109e-14	3.91911e-10	-1.14897
rs4819054	ENST00000400362	-8.2079	5.3754e-14	3.93639e-10	-0.274815
rs2294171	ENST00000400362	-8.2079	5.3754e-14	3.93639e-10	-0.274815
rs2294173	ENST00000400362	-8.2079	5.3754e-14	3.93639e-10	-0.274815
rs11691987	ENST00000467648	-8.2077	5.38212e-14	3.94113e-10	-1.05253
rs2362141	ENST00000597761	-8.20765	5.38365e-14	3.94155e-10	-0.1944
rs2087539	ENST00000597761	-8.20765	5.38365e-14	3.94155e-10	-0.1944
rs4932701	ENST00000597761	-8.20765	5.38365e-14	3.94155e-10	-0.1944
rs12460838	ENST00000597761	-8.20765	5.38365e-14	3.94155e-10	-0.1944
rs2622026	ENST00000445782	8.20751	5.3882e-14	3.9447e-10	0.353212
rs73945035	ENST00000258455	-8.20743	5.39071e-14	3.94636e-10	-0.102294
rs9931446	ENST00000564409	8.20684	5.40976e-14	3.96013e-10	0.201026
rs2278251	ENST00000534918	8.20664	5.41605e-14	3.96456e-10	0.243632
rs2600661	ENST00000489686	8.20659	5.41761e-14	3.96553e-10	0.257172
rs6448985	ENST00000482713	-8.20645	5.4223e-14	3.96878e-10	-0.161228
rs75809369	ENST00000559008	-8.20632	5.42656e-14	3.97172e-10	-0.211224
rs12343516	ENST00000458394	-8.20613	5.43262e-14	3.97598e-10	-0.591305
rs2279502	ENST00000471464	8.20539	5.45665e-14	3.99304e-10	0.239355
rs3007691	ENST00000471464	8.20539	5.45665e-14	3.99304e-10	0.239355
rs2932583	ENST00000471464	8.20539	5.45665e-14	3.99304e-10	0.239355
rs17662889	ENST00000581296	-8.20509	5.46644e-14	3.99949e-10	-0.635107
rs55891434	ENST00000581296	-8.20509	5.46644e-14	3.99949e-10	-0.635107
rs2668690	ENST00000581296	-8.20509	5.46644e-14	3.99949e-10	-0.635107
17_46210915	ENST00000581296	-8.20509	5.46644e-14	3.99949e-10	-0.635107
rs12655433	ENST00000505174	8.205	5.46932e-14	4.00142e-10	0.475882
rs2304358	ENST00000468115	8.20489	5.47302e-14	4.00395e-10	0.270484
rs923539	ENST00000597761	-8.20466	5.48036e-14	4.00914e-10	-0.191393
rs10899041	ENST00000431210	8.20444	5.48759e-14	4.01407e-10	0.256595
rs10899042	ENST00000431210	8.20444	5.48759e-14	4.01407e-10	0.256595
rs199348	ENST00000258733	-8.20439	5.48935e-14	4.01518e-10	-0.324621
19_21793015	ENST00000358296	8.20413	5.49771e-14	4.02112e-10	0.19874
17_46265012	ENST00000572638	-8.2041	5.49884e-14	4.02177e-10	-0.461305
rs2319658	ENST00000509133	8.20408	5.49936e-14	4.02196e-10	0.157554
rs199348	ENST00000409458	-8.20377	5.50952e-14	4.02922e-10	-0.349079
rs1895456	ENST00000357703	8.20275	5.54299e-14	4.05351e-10	1.51862
rs2897358	ENST00000473757	8.20251	5.55124e-14	4.05829e-10	0.230111
rs60478351	ENST00000473757	8.20251	5.55124e-14	4.05829e-10	0.230111
rs7787620	ENST00000473757	8.20251	5.55124e-14	4.05829e-10	0.230111
rs7787825	ENST00000473757	8.20251	5.55124e-14	4.05829e-10	0.230111
rs11769700	ENST00000473757	8.20251	5.55124e-14	4.05829e-10	0.230111
rs6974282	ENST00000473757	8.20251	5.55124e-14	4.05829e-10	0.230111
rs6978739	ENST00000473757	8.20251	5.55124e-14	4.05829e-10	0.230111
4_186195678	ENST00000507209	-8.20242	5.55391e-14	4.06006e-10	-0.23728
rs1788659	ENST00000616428	-8.2024	5.55477e-14	4.0605e-10	-0.149847
rs2167564	ENST00000464909	8.20224	5.56001e-14	4.06415e-10	0.26899
rs7780100	ENST00000426828	8.20168	5.57846e-14	4.07746e-10	0.960043
rs4833571	ENST00000602520	8.20155	5.58302e-14	4.08025e-10	0.292107
rs13120959	ENST00000602520	8.20155	5.58302e-14	4.08025e-10	0.292107
rs2389618	ENST00000602520	8.20155	5.58302e-14	4.08025e-10	0.292107
rs61296876	ENST00000445782	8.20138	5.58868e-14	4.0842e-10	0.400319
rs77597614	ENST00000559008	-8.20098	5.60191e-14	4.09369e-10	-0.210886
rs9349239	ENST00000230381	-8.20049	5.61828e-14	4.10547e-10	-0.261583
rs199530	ENST00000572638	8.20026	5.62602e-14	4.11094e-10	0.525191
rs149640164	ENST00000445782	8.20016	5.62924e-14	4.11312e-10	0.35831
rs7130678	ENST00000395787	-8.20001	5.63453e-14	4.11559e-10	-0.211874
rs7130774	ENST00000395787	-8.20001	5.63453e-14	4.11559e-10	-0.211874
rs7131229	ENST00000395787	-8.20001	5.63453e-14	4.11559e-10	-0.211874
rs7131272	ENST00000395787	-8.20001	5.63453e-14	4.11559e-10	-0.211874
rs11032898	ENST00000395787	-8.20001	5.63453e-14	4.11559e-10	-0.211874
rs11032899	ENST00000395787	-8.20001	5.63453e-14	4.11559e-10	-0.211874
rs1828299	ENST00000395787	-8.20001	5.63453e-14	4.11559e-10	-0.211874
rs11766202	ENST00000493499	8.19997	5.63563e-14	4.11559e-10	0.240993
rs11761624	ENST00000493499	8.19997	5.63563e-14	4.11559e-10	0.240993
rs67885733	ENST00000493499	8.19997	5.63563e-14	4.11559e-10	0.240993
rs66648318	ENST00000493499	8.19997	5.63563e-14	4.11559e-10	0.240993
rs7778181	ENST00000493499	8.19997	5.63563e-14	4.11559e-10	0.240993
rs56358580	ENST00000258455	-8.19992	5.6375e-14	4.1164e-10	-0.101191
rs6735702	ENST00000258455	-8.19992	5.6375e-14	4.1164e-10	-0.101191
rs12619915	ENST00000258455	-8.19992	5.6375e-14	4.1164e-10	-0.101191
rs2424213	ENST00000357236	-8.19849	5.68575e-14	4.15146e-10	-0.538737
rs3736011	ENST00000520572	8.19844	5.68732e-14	4.15241e-10	0.172325
rs2302444	ENST00000275820	-8.19769	5.71282e-14	4.17085e-10	-0.0890291
rs17347644	ENST00000489621	8.19758	5.71664e-14	4.17345e-10	0.188255
rs34956412	ENST00000520572	8.19752	5.71857e-14	4.17431e-10	0.183012
rs4736321	ENST00000520572	8.19752	5.71857e-14	4.17431e-10	0.183012
rs13254358	ENST00000520572	8.19752	5.71857e-14	4.17431e-10	0.183012
rs13243536	ENST00000394323	8.19723	5.72839e-14	4.1811e-10	0.185029
rs12538992	ENST00000394323	8.19723	5.72839e-14	4.1811e-10	0.185029
rs11018921	ENST00000623330	-8.19688	5.7406e-14	4.18983e-10	-0.389135
rs10224038	ENST00000468115	8.19553	5.78677e-14	4.22334e-10	0.299689
rs771357	ENST00000597761	-8.19535	5.79318e-14	4.22745e-10	-0.193412
rs1693297	ENST00000597761	-8.19535	5.79318e-14	4.22745e-10	-0.193412
rs1693296	ENST00000597761	-8.19535	5.79318e-14	4.22745e-10	-0.193412
rs71562992	ENST00000446006	-8.1947	5.81554e-14	4.2434e-10	-0.188063
rs7788644	ENST00000446006	-8.1947	5.81554e-14	4.2434e-10	-0.188063
17_45663199	ENST00000572638	8.1941	5.83648e-14	4.25848e-10	0.475597
rs9638216	ENST00000394323	8.19401	5.83944e-14	4.26045e-10	0.183001
rs7717596	ENST00000513888	8.19369	5.8505e-14	4.26834e-10	0.227345
rs12804009	ENST00000534022	-8.19336	5.86229e-14	4.27674e-10	-0.298004
rs883468	ENST00000602585	-8.19329	5.86474e-14	4.27835e-10	-0.369998
rs17015008	ENST00000433673	8.19288	5.87888e-14	4.28827e-10	0.436677
rs77255195	ENST00000242810	-8.19286	5.87965e-14	4.28827e-10	-0.594296
rs112587938	ENST00000242810	-8.19286	5.87965e-14	4.28827e-10	-0.594296
rs16857917	ENST00000242810	-8.19286	5.87965e-14	4.28827e-10	-0.594296
rs114741013	ENST00000242810	-8.19286	5.87965e-14	4.28827e-10	-0.594296
rs4866942	ENST00000357703	-8.19245	5.89415e-14	4.29865e-10	-1.48443
6_32609608	ENST00000360004	8.19215	5.90466e-14	4.30613e-10	0.663021
rs7742623	ENST00000230381	-8.19198	5.91052e-14	4.31021e-10	-0.262945
rs724102	ENST00000375587	8.19126	5.936e-14	4.3286e-10	0.179488
17_45693346	ENST00000572638	8.19023	5.97255e-14	4.35506e-10	0.49324
rs5760106	ENST00000290765	8.1892	6.00921e-14	4.3816e-10	0.433753
rs11611025	ENST00000549651	8.18918	6.00984e-14	4.38186e-10	0.228471
rs4409777	ENST00000609841	-8.18912	6.01208e-14	4.38311e-10	-0.379729
rs2419683	ENST00000609841	-8.18912	6.01208e-14	4.38311e-10	-0.379729
rs2342248	ENST00000454044	8.18833	6.04056e-14	4.40367e-10	0.559189
rs1509660	ENST00000527830	8.18829	6.04189e-14	4.40367e-10	1.14593
rs1509659	ENST00000527830	8.18829	6.04189e-14	4.40367e-10	1.14593
rs11032894	ENST00000527830	8.18829	6.04189e-14	4.40367e-10	1.14593
11_34844100	ENST00000527830	8.18829	6.04189e-14	4.40367e-10	1.14593
rs7947848	ENST00000527830	8.18829	6.04189e-14	4.40367e-10	1.14593
rs13229762	ENST00000426828	8.18804	6.05082e-14	4.40998e-10	0.94372
rs11668157	ENST00000592292	8.18731	6.07718e-14	4.429e-10	0.836056
rs6793868	ENST00000496640	-8.18722	6.08042e-14	4.43116e-10	-0.174832
rs605266	ENST00000467622	8.18687	6.09323e-14	4.44031e-10	0.243208
rs1716984	ENST00000301831	8.18644	6.10893e-14	4.45155e-10	0.170325
rs35000991	ENST00000499624	8.1855	6.14329e-14	4.47401e-10	0.279776
rs7176792	ENST00000499624	8.1855	6.14329e-14	4.47401e-10	0.279776
rs34590486	ENST00000499624	8.1855	6.14329e-14	4.47401e-10	0.279776
rs11070766	ENST00000499624	8.1855	6.14329e-14	4.47401e-10	0.279776
rs4775875	ENST00000499624	8.1855	6.14329e-14	4.47401e-10	0.279776
rs16963604	ENST00000499624	8.1855	6.14329e-14	4.47401e-10	0.279776
rs11638432	ENST00000499624	8.1855	6.14329e-14	4.47401e-10	0.279776
rs62022571	ENST00000499624	8.1855	6.14329e-14	4.47401e-10	0.279776
rs16963612	ENST00000499624	8.1855	6.14329e-14	4.47401e-10	0.279776
rs35024305	ENST00000499624	8.1855	6.14329e-14	4.47401e-10	0.279776
15_50326815	ENST00000499624	8.1855	6.14329e-14	4.47401e-10	0.279776
rs11855823	ENST00000499624	8.1855	6.14329e-14	4.47401e-10	0.279776
rs11070768	ENST00000499624	8.1855	6.14329e-14	4.47401e-10	0.279776
rs6806285	ENST00000496640	-8.18526	6.15193e-14	4.47951e-10	-0.173989
rs6806536	ENST00000496640	-8.18526	6.15193e-14	4.47951e-10	-0.173989
rs7647518	ENST00000496640	-8.18526	6.15193e-14	4.47951e-10	-0.173989
rs13070332	ENST00000496640	-8.18526	6.15193e-14	4.47951e-10	-0.173989
rs112664695	ENST00000242810	-8.18506	6.15926e-14	4.48465e-10	-0.464793
rs1320150	ENST00000556439	-8.18474	6.17109e-14	4.49306e-10	-0.195379
6_32608701	ENST00000360004	8.18438	6.18445e-14	4.50259e-10	0.497581
17_45592855	ENST00000572638	8.18426	6.18874e-14	4.50551e-10	0.810732
rs3805189	ENST00000602520	8.18351	6.21638e-14	4.52544e-10	0.287103
7_1478064	ENST00000468115	8.18287	6.24014e-14	4.54219e-10	0.289676
rs11761725	ENST00000473757	8.18286	6.24049e-14	4.54219e-10	0.247082
rs2406255	ENST00000473757	8.18286	6.24049e-14	4.54219e-10	0.247082
rs7794485	ENST00000473757	8.18286	6.24049e-14	4.54219e-10	0.247082
rs11171731	ENST00000356464	-8.18256	6.25174e-14	4.54997e-10	-0.408111
rs11171733	ENST00000356464	-8.18256	6.25174e-14	4.54997e-10	-0.408111
rs2801948	ENST00000609841	-8.18164	6.28594e-14	4.57466e-10	-0.449778
rs76369028	ENST00000549651	8.18143	6.29398e-14	4.5801e-10	0.247314
rs79861492	ENST00000549651	8.18143	6.29398e-14	4.5801e-10	0.247314
rs9838673	ENST00000457498	8.18109	6.3067e-14	4.58916e-10	0.272976
rs12136754	ENST00000370834	-8.18103	6.30905e-14	4.59067e-10	-1.02418
rs7168920	ENST00000602585	-8.18062	6.3243e-14	4.60156e-10	-0.365469
rs4258	ENST00000584023	8.18038	6.33338e-14	4.60796e-10	0.145286
rs12743233	ENST00000366628	8.17883	6.39194e-14	4.65015e-10	0.213527
rs35690547	ENST00000366628	8.17883	6.39194e-14	4.65015e-10	0.213527
rs542208	ENST00000518661	8.17845	6.40642e-14	4.66007e-10	0.772933
rs482023	ENST00000518661	8.17845	6.40642e-14	4.66007e-10	0.772933
rs487863	ENST00000518661	8.17845	6.40642e-14	4.66007e-10	0.772933
rs28465970	ENST00000602585	-8.1783	6.41213e-14	4.66402e-10	-0.325303
rs2592494	ENST00000464909	8.17803	6.42255e-14	4.67139e-10	0.261299
rs7627219	ENST00000457498	8.17757	6.44015e-14	4.68398e-10	0.250107
rs4806092	ENST00000624372	-8.17686	6.46763e-14	4.70376e-10	-0.277844
rs10515243	ENST00000395813	-8.17628	6.48997e-14	4.71855e-10	-1.04414
rs11738358	ENST00000395813	-8.17628	6.48997e-14	4.71855e-10	-1.04414
rs71630748	ENST00000395813	-8.17628	6.48997e-14	4.71855e-10	-1.04414
rs13176209	ENST00000395813	-8.17628	6.48997e-14	4.71855e-10	-1.04414
rs62364722	ENST00000395813	-8.17628	6.48997e-14	4.71855e-10	-1.04414
rs13183352	ENST00000395813	-8.17628	6.48997e-14	4.71855e-10	-1.04414
rs7724759	ENST00000395813	-8.17628	6.48997e-14	4.71855e-10	-1.04414
rs7193472	ENST00000564409	8.1755	6.52024e-14	4.74035e-10	0.193773
rs11779990	ENST00000522817	-8.17533	6.52684e-14	4.74477e-10	-0.189895
rs2242068	ENST00000428046	-8.17532	6.5269e-14	4.74477e-10	-0.502177
rs10949938	ENST00000446006	8.17463	6.55409e-14	4.76348e-10	0.205203
rs6956610	ENST00000446006	8.17463	6.55409e-14	4.76348e-10	0.205203
rs6956129	ENST00000446006	8.17463	6.55409e-14	4.76348e-10	0.205203
rs6961445	ENST00000446006	8.17463	6.55409e-14	4.76348e-10	0.205203
rs61703184	ENST00000446006	8.17463	6.55409e-14	4.76348e-10	0.205203
rs12929254	ENST00000564409	8.17418	6.57149e-14	4.77592e-10	0.199425
rs2613996	ENST00000397615	-8.17413	6.57363e-14	4.77727e-10	-0.26735
rs2740789	ENST00000522817	8.17402	6.57771e-14	4.78002e-10	0.191306
rs35615286	ENST00000297564	8.17361	6.59395e-14	4.79161e-10	0.569715
rs6003989	ENST00000290765	8.17319	6.61017e-14	4.80318e-10	0.459981
rs1255401	ENST00000473592	8.17282	6.62473e-14	4.81355e-10	0.204788
rs7173127	ENST00000499624	8.1719	6.66124e-14	4.83987e-10	0.281887
rs3751687	ENST00000564409	8.17159	6.67348e-14	4.84833e-10	0.195763
rs12928752	ENST00000564409	8.17159	6.67348e-14	4.84833e-10	0.195763
rs10949982	ENST00000446006	-8.17148	6.67811e-14	4.85126e-10	-0.186638
rs4718210	ENST00000446006	-8.17148	6.67811e-14	4.85126e-10	-0.186638
rs3738	ENST00000296674	-8.17142	6.68047e-14	4.85206e-10	-0.279795
rs3739	ENST00000296674	-8.17142	6.68047e-14	4.85206e-10	-0.279795
rs4718208	ENST00000446006	-8.17136	6.68275e-14	4.85206e-10	-0.187418
rs11764327	ENST00000446006	-8.17136	6.68275e-14	4.85206e-10	-0.187418
rs11761184	ENST00000446006	-8.17136	6.68275e-14	4.85206e-10	-0.187418
7_65299843	ENST00000446006	-8.17136	6.68275e-14	4.85206e-10	-0.187418
rs12539070	ENST00000446006	-8.17136	6.68275e-14	4.85206e-10	-0.187418
rs6978330	ENST00000446006	-8.17136	6.68275e-14	4.85206e-10	-0.187418
rs6973096	ENST00000446006	-8.17136	6.68275e-14	4.85206e-10	-0.187418
rs6954951	ENST00000446006	-8.17136	6.68275e-14	4.85206e-10	-0.187418
rs35417167	ENST00000446006	-8.17136	6.68275e-14	4.85206e-10	-0.187418
rs6978350	ENST00000446006	-8.17136	6.68275e-14	4.85206e-10	-0.187418
rs10199672	ENST00000426997	8.17113	6.69194e-14	4.85852e-10	0.248751
6_28641320	ENST00000405613	-8.17077	6.70612e-14	4.8686e-10	-0.291597
rs77812985	ENST00000514355	8.1707	6.70918e-14	4.87061e-10	0.220797
rs112214959	ENST00000445782	8.17045	6.71888e-14	4.87743e-10	0.354302
rs12113113	ENST00000493091	8.17038	6.72194e-14	4.87944e-10	0.422804
rs471229	ENST00000428046	-8.17021	6.72852e-14	4.88378e-10	-0.465376
rs2439841	ENST00000428046	-8.17021	6.72852e-14	4.88378e-10	-0.465376
rs11100191	ENST00000510353	-8.16994	6.73949e-14	4.88959e-10	-0.195331
rs59498089	ENST00000510353	-8.16994	6.73949e-14	4.88959e-10	-0.195331
rs61108857	ENST00000510353	-8.16994	6.73949e-14	4.88959e-10	-0.195331
rs55735930	ENST00000510353	-8.16994	6.73949e-14	4.88959e-10	-0.195331
rs28695669	ENST00000510353	-8.16994	6.73949e-14	4.88959e-10	-0.195331
rs7695391	ENST00000510353	-8.16994	6.73949e-14	4.88959e-10	-0.195331
rs7695888	ENST00000510353	-8.16994	6.73949e-14	4.88959e-10	-0.195331
rs7695640	ENST00000510353	-8.16994	6.73949e-14	4.88959e-10	-0.195331
rs28735792	ENST00000510353	-8.16994	6.73949e-14	4.88959e-10	-0.195331
rs28452019	ENST00000510353	-8.16994	6.73949e-14	4.88959e-10	-0.195331
rs3794504	ENST00000602585	8.16962	6.75214e-14	4.89855e-10	0.303957
rs1937989	ENST00000609841	-8.16884	6.78378e-14	4.92129e-10	-0.341433
rs7225478	ENST00000412260	-8.16874	6.78755e-14	4.92381e-10	-1.42528
12_10870853	ENST00000546265	8.16859	6.79398e-14	4.92825e-10	0.357204
rs67076895	ENST00000482555	-8.16813	6.81243e-14	4.94076e-10	-0.284002
rs67091533	ENST00000482555	-8.16813	6.81243e-14	4.94076e-10	-0.284002
rs55826686	ENST00000482555	-8.16813	6.81243e-14	4.94076e-10	-0.284002
rs2288557	ENST00000482555	-8.16813	6.81243e-14	4.94076e-10	-0.284002
rs9969350	ENST00000275820	-8.16803	6.8166e-14	4.94335e-10	-0.0887793
rs2302445	ENST00000275820	-8.16803	6.8166e-14	4.94335e-10	-0.0887793
rs771464	ENST00000421202	-8.16771	6.82955e-14	4.94889e-10	-0.30767
rs771460	ENST00000421202	-8.16771	6.82955e-14	4.94889e-10	-0.30767
rs771457	ENST00000421202	-8.16771	6.82955e-14	4.94889e-10	-0.30767
rs698926	ENST00000421202	-8.16771	6.82955e-14	4.94889e-10	-0.30767
rs771452	ENST00000421202	-8.16771	6.82955e-14	4.94889e-10	-0.30767
rs771480	ENST00000421202	-8.16771	6.82955e-14	4.94889e-10	-0.30767
rs771474	ENST00000421202	-8.16771	6.82955e-14	4.94889e-10	-0.30767
rs771472	ENST00000421202	-8.16771	6.82955e-14	4.94889e-10	-0.30767
rs771466	ENST00000421202	-8.16771	6.82955e-14	4.94889e-10	-0.30767
rs1323626	ENST00000421202	-8.16771	6.82955e-14	4.94889e-10	-0.30767
19_20615777	ENST00000601440	8.16771	6.82965e-14	4.94889e-10	0.380262
19_20616864	ENST00000601440	8.16771	6.82965e-14	4.94889e-10	0.380262
19_20620876	ENST00000601440	8.16771	6.82965e-14	4.94889e-10	0.380262
19_20620909	ENST00000601440	8.16771	6.82965e-14	4.94889e-10	0.380262
19_20621103	ENST00000601440	8.16771	6.82965e-14	4.94889e-10	0.380262
19_20621463	ENST00000601440	8.16771	6.82965e-14	4.94889e-10	0.380262
19_20621707	ENST00000601440	8.16771	6.82965e-14	4.94889e-10	0.380262
19_20622051	ENST00000601440	8.16771	6.82965e-14	4.94889e-10	0.380262
rs909832	ENST00000566599	-8.16726	6.84797e-14	4.96195e-10	-0.210736
rs36101491	ENST00000610442	8.16704	6.85667e-14	4.96803e-10	0.287005
rs6421975	ENST00000397615	-8.16679	6.86709e-14	4.97536e-10	-0.25086
rs2801947	ENST00000609841	-8.16673	6.86927e-14	4.97672e-10	-0.381025
rs10277	ENST00000522663	8.16629	6.8875e-14	4.98971e-10	0.129981
rs11785290	ENST00000520572	8.16555	6.918e-14	5.01159e-10	0.173167
rs7128852	ENST00000265471	-8.1654	6.92416e-14	5.01561e-10	-0.284765
rs10897289	ENST00000265471	-8.1654	6.92416e-14	5.01561e-10	-0.284765
rs4711723	ENST00000230381	8.16472	6.95217e-14	5.03568e-10	0.261478
rs9526841	ENST00000611833	8.16459	6.95755e-14	5.03935e-10	1.08269
22_31967774	ENST00000443669	8.16452	6.96016e-14	5.04057e-10	0.572131
rs6443901	ENST00000242810	-8.16447	6.9626e-14	5.04057e-10	-0.472486
rs147168205	ENST00000242810	-8.16447	6.9626e-14	5.04057e-10	-0.472486
rs79680984	ENST00000242810	-8.16447	6.9626e-14	5.04057e-10	-0.472486
rs111481565	ENST00000242810	-8.16447	6.9626e-14	5.04057e-10	-0.472486
rs77739493	ENST00000242810	-8.16447	6.9626e-14	5.04057e-10	-0.472486
rs80331201	ENST00000242810	-8.16447	6.9626e-14	5.04057e-10	-0.472486
rs113018825	ENST00000242810	-8.16447	6.9626e-14	5.04057e-10	-0.472486
rs75972698	ENST00000242810	-8.16447	6.9626e-14	5.04057e-10	-0.472486
rs77746152	ENST00000242810	-8.16447	6.9626e-14	5.04057e-10	-0.472486
rs116340275	ENST00000242810	-8.16447	6.9626e-14	5.04057e-10	-0.472486
rs10788820	ENST00000471464	8.16437	6.96666e-14	5.04239e-10	0.243137
1_151924901	ENST00000471464	8.16437	6.96666e-14	5.04239e-10	0.243137
rs3007670	ENST00000471464	8.16437	6.96666e-14	5.04239e-10	0.243137
rs3007685	ENST00000471464	8.16437	6.96666e-14	5.04239e-10	0.243137
rs2999541	ENST00000471464	8.16437	6.96666e-14	5.04239e-10	0.243137
rs4718125	ENST00000446006	8.16422	6.9729e-14	5.04669e-10	0.200534
rs1650742	ENST00000265081	-8.16375	6.99234e-14	5.06053e-10	-0.0901581
rs3932521	ENST00000392863	-8.16374	6.99273e-14	5.0606e-10	-0.460381
6_29836103	ENST00000383620	8.16348	7.00351e-14	5.06817e-10	0.297897
rs2668680	ENST00000581296	-8.16341	7.00633e-14	5.06999e-10	-0.566934
rs11101991	ENST00000256593	-8.16255	7.04252e-14	5.09596e-10	-0.399955
rs72948491	ENST00000457336	8.16227	7.05422e-14	5.10397e-10	0.170214
rs56092429	ENST00000457336	8.16227	7.05422e-14	5.10397e-10	0.170214
rs2740775	ENST00000522817	-8.16218	7.05807e-14	5.10653e-10	-0.178516
rs274529	ENST00000282849	-8.16209	7.06171e-14	5.10894e-10	-0.677091
rs7724675	ENST00000513345	-8.16166	7.07973e-14	5.12176e-10	-0.68006
rs7121646	ENST00000623846	8.16131	7.09473e-14	5.13215e-10	0.194023
rs7117921	ENST00000623846	8.16131	7.09473e-14	5.13215e-10	0.194023
rs1880296	ENST00000423008	8.16116	7.10075e-14	5.13606e-10	0.171336
rs1880295	ENST00000423008	8.16116	7.10075e-14	5.13606e-10	0.171336
rs4718197	ENST00000446006	-8.16087	7.11295e-14	5.14466e-10	-0.186304
rs10788128	ENST00000604509	-8.16073	7.11921e-14	5.1476e-10	-0.269059
rs7077126	ENST00000604509	-8.16073	7.11921e-14	5.1476e-10	-0.269059
10_120909289	ENST00000604509	-8.16073	7.11921e-14	5.1476e-10	-0.269059
rs4752474	ENST00000604509	-8.16073	7.11921e-14	5.1476e-10	-0.269059
10_120909803	ENST00000604509	-8.16073	7.11921e-14	5.1476e-10	-0.269059
rs11199640	ENST00000604509	-8.16073	7.11921e-14	5.1476e-10	-0.269059
rs11199641	ENST00000604509	-8.16073	7.11921e-14	5.1476e-10	-0.269059
16_84058218	ENST00000562906	-8.16037	7.13418e-14	5.15775e-10	-0.166325
rs2280025	ENST00000562906	-8.16037	7.13418e-14	5.15775e-10	-0.166325
rs999783	ENST00000562906	-8.16037	7.13418e-14	5.15775e-10	-0.166325
rs12808829	ENST00000265471	-8.15995	7.15218e-14	5.17053e-10	-0.292597
rs2631322	ENST00000555279	8.15984	7.15701e-14	5.17379e-10	0.681451
15_95266860	ENST00000614853	8.15965	7.165e-14	5.17934e-10	0.283777
rs771463	ENST00000421202	-8.15941	7.17495e-14	5.18494e-10	-0.299506
rs771459	ENST00000421202	-8.15941	7.17495e-14	5.18494e-10	-0.299506
rs771453	ENST00000421202	-8.15941	7.17495e-14	5.18494e-10	-0.299506
rs771451	ENST00000421202	-8.15941	7.17495e-14	5.18494e-10	-0.299506
rs771450	ENST00000421202	-8.15941	7.17495e-14	5.18494e-10	-0.299506
rs771449	ENST00000421202	-8.15941	7.17495e-14	5.18494e-10	-0.299506
rs7529639	ENST00000421202	-8.15941	7.17495e-14	5.18494e-10	-0.299506
rs2269899	ENST00000202917	8.15937	7.17699e-14	5.18619e-10	0.620807
rs10808377	ENST00000518661	8.15918	7.1848e-14	5.19137e-10	0.711606
rs2154652	ENST00000518661	8.15918	7.1848e-14	5.19137e-10	0.711606
rs1729655	ENST00000464909	8.15915	7.18628e-14	5.19221e-10	0.271581
rs1599797	ENST00000343769	8.15851	7.21367e-14	5.21155e-10	0.188288
rs6511061	ENST00000343769	8.15851	7.21367e-14	5.21155e-10	0.188288
17_45948522	ENST00000572638	8.15843	7.21731e-14	5.21395e-10	0.496994
rs12620696	ENST00000258455	-8.15693	7.28168e-14	5.25998e-10	-0.100906
rs2915228	ENST00000532428	8.15672	7.29066e-14	5.26625e-10	0.259734
rs546	ENST00000421202	-8.15599	7.3227e-14	5.28243e-10	-0.308706
rs2783506	ENST00000421202	-8.15599	7.3227e-14	5.28243e-10	-0.308706
rs2783492	ENST00000421202	-8.15599	7.3227e-14	5.28243e-10	-0.308706
rs2783494	ENST00000421202	-8.15599	7.3227e-14	5.28243e-10	-0.308706
1_93181063	ENST00000421202	-8.15599	7.3227e-14	5.28243e-10	-0.308706
rs1414367	ENST00000421202	-8.15599	7.3227e-14	5.28243e-10	-0.308706
rs2484485	ENST00000421202	-8.15599	7.3227e-14	5.28243e-10	-0.308706
rs2815410	ENST00000421202	-8.15599	7.3227e-14	5.28243e-10	-0.308706
rs2815411	ENST00000421202	-8.15599	7.3227e-14	5.28243e-10	-0.308706
rs11164882	ENST00000421202	-8.15599	7.3227e-14	5.28243e-10	-0.308706
rs2815412	ENST00000421202	-8.15599	7.3227e-14	5.28243e-10	-0.308706
rs2783498	ENST00000421202	-8.15599	7.3227e-14	5.28243e-10	-0.308706
rs505531	ENST00000421202	-8.15599	7.3227e-14	5.28243e-10	-0.308706
rs12088338	ENST00000421202	-8.15599	7.3227e-14	5.28243e-10	-0.308706
rs667680	ENST00000421202	-8.15599	7.3227e-14	5.28243e-10	-0.308706
rs10874765	ENST00000421202	-8.15599	7.3227e-14	5.28243e-10	-0.308706
rs587754	ENST00000421202	-8.15599	7.3227e-14	5.28243e-10	-0.308706
rs559397	ENST00000421202	-8.15599	7.3227e-14	5.28243e-10	-0.308706
rs11582703	ENST00000421202	-8.15599	7.3227e-14	5.28243e-10	-0.308706
rs12731675	ENST00000421202	-8.15599	7.3227e-14	5.28243e-10	-0.308706
rs12731809	ENST00000421202	-8.15599	7.3227e-14	5.28243e-10	-0.308706
rs12090723	ENST00000421202	-8.15599	7.3227e-14	5.28243e-10	-0.308706
rs10782958	ENST00000421202	-8.15599	7.3227e-14	5.28243e-10	-0.308706
rs9432700	ENST00000421202	-8.15599	7.3227e-14	5.28243e-10	-0.308706
rs4573531	ENST00000421202	-8.15599	7.3227e-14	5.28243e-10	-0.308706
rs10874775	ENST00000421202	-8.15599	7.3227e-14	5.28243e-10	-0.308706
rs4847239	ENST00000421202	-8.15599	7.3227e-14	5.28243e-10	-0.308706
rs6541351	ENST00000421202	-8.15599	7.3227e-14	5.28243e-10	-0.308706
rs2031223	ENST00000421202	-8.15599	7.3227e-14	5.28243e-10	-0.308706
rs1323628	ENST00000421202	-8.15599	7.3227e-14	5.28243e-10	-0.308706
rs2493442	ENST00000568013	8.15586	7.32825e-14	5.2862e-10	0.0691223
rs7976530	ENST00000397333	8.1549	7.37014e-14	5.31572e-10	0.180324
rs12303540	ENST00000397333	8.1549	7.37014e-14	5.31572e-10	0.180324
rs11831679	ENST00000397333	8.1549	7.37014e-14	5.31572e-10	0.180324
rs76734941	ENST00000496844	-8.15485	7.3722e-14	5.31697e-10	-0.879572
rs34399426	ENST00000607545	8.15464	7.38158e-14	5.3235e-10	0.468311
rs12116923	ENST00000471464	8.15414	7.40363e-14	5.33917e-10	0.237297
rs635730	ENST00000311015	-8.15409	7.40562e-14	5.34037e-10	-0.277076
6_32668263	ENST00000487676	8.15403	7.40855e-14	5.34225e-10	0.662796
rs2457800	ENST00000358296	8.15376	7.42027e-14	5.35047e-10	0.202722
rs2368655	ENST00000467004	-8.1528	7.46284e-14	5.38093e-10	-0.149939
rs2489706	ENST00000609841	8.15261	7.47121e-14	5.38673e-10	0.406698
rs1870727	ENST00000397615	-8.15253	7.4746e-14	5.38893e-10	-0.255683
rs2918348	ENST00000590889	-8.15248	7.47719e-14	5.39056e-10	-0.248348
6_29967799	ENST00000383620	8.15163	7.51504e-14	5.41666e-10	0.278469
6_29967813	ENST00000383620	8.15163	7.51504e-14	5.41666e-10	0.278469
6_29968530	ENST00000383620	8.15163	7.51504e-14	5.41666e-10	0.278469
6_29969327	ENST00000383620	8.15163	7.51504e-14	5.41666e-10	0.278469
6_29969371	ENST00000383620	8.15163	7.51504e-14	5.41666e-10	0.278469
rs12524845	ENST00000372808	8.15149	7.52101e-14	5.41906e-10	0.178565
rs112122607	ENST00000372808	8.15149	7.52101e-14	5.41906e-10	0.178565
rs13215983	ENST00000372808	8.15149	7.52101e-14	5.41906e-10	0.178565
rs13216214	ENST00000372808	8.15149	7.52101e-14	5.41906e-10	0.178565
rs4714640	ENST00000372808	8.15149	7.52101e-14	5.41906e-10	0.178565
rs6940837	ENST00000372808	8.15149	7.52101e-14	5.41906e-10	0.178565
rs9296404	ENST00000372808	8.15149	7.52101e-14	5.41906e-10	0.178565
rs9462855	ENST00000372808	8.15149	7.52101e-14	5.41906e-10	0.178565
11_118739920	ENST00000610705	8.15124	7.53239e-14	5.42703e-10	0.206542
rs274522	ENST00000282849	-8.15021	7.57881e-14	5.46e-10	-0.688907
rs185671	ENST00000282849	-8.15021	7.57881e-14	5.46e-10	-0.688907
rs2428352	ENST00000580919	8.15016	7.58099e-14	5.46133e-10	1.35974
rs1177304	ENST00000489686	-8.1501	7.58339e-14	5.46282e-10	-0.29743
17_45728159	ENST00000581296	-8.14996	7.59003e-14	5.46736e-10	-0.567301
6_30877786	ENST00000469358	8.14957	7.6077e-14	5.47985e-10	0.285659
rs11772580	ENST00000493499	8.14937	7.61655e-14	5.4859e-10	0.278371
rs7832026	ENST00000426361	8.14937	7.61677e-14	5.4859e-10	0.155126
rs11200264	ENST00000437593	-8.14936	7.61722e-14	5.48599e-10	-0.507031
rs7482760	ENST00000431210	8.14925	7.6218e-14	5.48856e-10	0.26618
rs10899065	ENST00000431210	8.14925	7.6218e-14	5.48856e-10	0.26618
rs4531492	ENST00000431210	8.14925	7.6218e-14	5.48856e-10	0.26618
rs1177303	ENST00000464909	8.14924	7.62244e-14	5.48878e-10	0.264153
rs11950533	ENST00000505174	8.14896	7.63538e-14	5.4977e-10	0.489275
rs77593396	ENST00000559008	-8.14895	7.63549e-14	5.4977e-10	-0.21263
rs13128334	ENST00000482713	-8.14835	7.66305e-14	5.51731e-10	-0.15922
rs2811723	ENST00000414656	8.1477	7.69274e-14	5.53844e-10	0.121822
rs4785568	ENST00000611189	-8.14711	7.71977e-14	5.55766e-10	-0.142502
6_28698157	ENST00000405613	-8.14697	7.72622e-14	5.56206e-10	-0.282884
rs58887463	ENST00000372969	-8.14677	7.73517e-14	5.56801e-10	-0.681944
rs11205569	ENST00000372969	-8.14677	7.73517e-14	5.56801e-10	-0.681944
rs10213333	ENST00000509133	8.1458	7.78006e-14	5.59983e-10	0.168549
rs12651577	ENST00000509133	8.1458	7.78006e-14	5.59983e-10	0.168549
rs7519163	ENST00000421202	-8.14524	7.80571e-14	5.61755e-10	-0.300343
rs4847409	ENST00000421202	-8.14524	7.80571e-14	5.61755e-10	-0.300343
rs11164911	ENST00000421202	-8.14524	7.80571e-14	5.61755e-10	-0.300343
rs115991668	ENST00000610426	8.14514	7.81057e-14	5.62081e-10	0.285815
rs56303209	ENST00000421202	-8.14472	7.8302e-14	5.63321e-10	-0.304906
rs1535698	ENST00000421202	-8.14472	7.8302e-14	5.63321e-10	-0.304906
rs2104280	ENST00000421202	-8.14472	7.8302e-14	5.63321e-10	-0.304906
rs476588	ENST00000421202	-8.14472	7.8302e-14	5.63321e-10	-0.304906
rs10874771	ENST00000421202	-8.14472	7.8302e-14	5.63321e-10	-0.304906
rs7555292	ENST00000421202	-8.14472	7.8302e-14	5.63321e-10	-0.304906
rs7551635	ENST00000421202	-8.14472	7.8302e-14	5.63321e-10	-0.304906
rs2027675	ENST00000608049	8.14449	7.84082e-14	5.6406e-10	0.218007
rs35191424	ENST00000405613	8.14363	7.881e-14	5.66926e-10	0.26936
rs73906033	ENST00000623703	8.1434	7.8919e-14	5.67686e-10	0.281083
rs9863697	ENST00000460993	-8.14335	7.89425e-14	5.67829e-10	-0.486581
rs38450	ENST00000584023	8.14295	7.91296e-14	5.69151e-10	0.169856
rs2167565	ENST00000489686	-8.14261	7.92872e-14	5.70259e-10	-0.288866
rs8048139	ENST00000550690	-8.14223	7.94668e-14	5.71526e-10	-0.123008
rs12441485	ENST00000602585	8.14205	7.95511e-14	5.72107e-10	0.279864
17_45688515	ENST00000579913	-8.14198	7.95868e-14	5.72339e-10	-0.611855
rs873886	ENST00000488634	-8.14163	7.97501e-14	5.73478e-10	-0.227375
rs2288443	ENST00000513888	8.14161	7.97591e-14	5.73478e-10	0.228975
rs2288446	ENST00000513888	8.14161	7.97591e-14	5.73478e-10	0.228975
rs3756424	ENST00000513888	8.14161	7.97591e-14	5.73478e-10	0.228975
rs1880298	ENST00000423008	8.14078	8.01574e-14	5.76317e-10	0.172483
rs4724424	ENST00000423008	8.13931	8.08566e-14	5.81318e-10	0.21799
rs62411561	ENST00000507794	-8.13921	8.09063e-14	5.8165e-10	-0.38684
rs2411837	ENST00000602585	8.13885	8.10791e-14	5.82867e-10	0.297184
rs61530785	ENST00000520773	8.13866	8.11709e-14	5.83501e-10	0.397596
rs6820115	ENST00000634317	8.13857	8.12166e-14	5.83804e-10	0.167836
rs12653788	ENST00000296674	8.138	8.14918e-14	5.85757e-10	0.285539
rs4619549	ENST00000412425	-8.13793	8.15246e-14	5.85967e-10	-0.454913
rs7761970	ENST00000392863	-8.13785	8.15622e-14	5.86211e-10	-0.473513
3_11830424	ENST00000486090	-8.13784	8.15672e-14	5.86222e-10	-0.254126
rs6978332	ENST00000487644	-8.13721	8.18748e-14	5.88407e-10	-0.118885
rs7806537	ENST00000609309	8.13659	8.21747e-14	5.90537e-10	0.318892
6_30941631	ENST00000469358	8.13616	8.23841e-14	5.91886e-10	0.28775
6_30944704	ENST00000469358	8.13616	8.23841e-14	5.91886e-10	0.28775
6_30950623	ENST00000469358	8.13616	8.23841e-14	5.91886e-10	0.28775
6_30951924	ENST00000469358	8.13616	8.23841e-14	5.91886e-10	0.28775
6_30954793	ENST00000469358	8.13616	8.23841e-14	5.91886e-10	0.28775
6_30955852	ENST00000469358	8.13616	8.23841e-14	5.91886e-10	0.28775
rs62493397	ENST00000521983	8.13552	8.27004e-14	5.94029e-10	0.296215
rs62493398	ENST00000521983	8.13552	8.27004e-14	5.94029e-10	0.296215
rs17055593	ENST00000521983	8.13552	8.27004e-14	5.94029e-10	0.296215
rs28470992	ENST00000521983	8.13552	8.27004e-14	5.94029e-10	0.296215
rs10093591	ENST00000521983	8.13552	8.27004e-14	5.94029e-10	0.296215
rs6949340	ENST00000426828	-8.1355	8.27121e-14	5.94061e-10	-0.964783
rs6961678	ENST00000426828	-8.1355	8.27121e-14	5.94061e-10	-0.964783
3_11836142	ENST00000486090	-8.13507	8.29217e-14	5.9554e-10	-0.24809
rs2694634	ENST00000489686	8.13466	8.31259e-14	5.96955e-10	0.256786
rs7572603	ENST00000489686	8.13466	8.31259e-14	5.96955e-10	0.256786
rs571822	ENST00000528443	8.13411	8.33958e-14	5.98867e-10	0.769737
rs1514180	ENST00000635290	-8.13364	8.36295e-14	6.00519e-10	-1.02384
rs12741787	ENST00000492666	-8.13356	8.36701e-14	6.00784e-10	-0.294783
rs9929606	ENST00000611189	-8.13185	8.45251e-14	6.06897e-10	-0.142002
rs10928765	ENST00000433673	8.13179	8.45522e-14	6.07065e-10	0.507995
rs636736	ENST00000610705	8.13151	8.46922e-14	6.08044e-10	0.186089
rs1396879	ENST00000395787	-8.13097	8.49679e-14	6.09997e-10	-0.221325
12_10861327	ENST00000546265	8.13061	8.51472e-14	6.11257e-10	0.346205
17_45690407	ENST00000579913	-8.13054	8.51837e-14	6.11492e-10	-0.615925
17_45941153	ENST00000581296	-8.13045	8.52267e-14	6.11654e-10	-0.52142
rs1020748	ENST00000504520	-8.13045	8.52285e-14	6.11654e-10	-0.32873
rs1020749	ENST00000504520	-8.13045	8.52285e-14	6.11654e-10	-0.32873
rs3947914	ENST00000504520	-8.13045	8.52285e-14	6.11654e-10	-0.32873
rs1563647	ENST00000504520	-8.13045	8.52285e-14	6.11654e-10	-0.32873
rs1031640	ENST00000504520	-8.13045	8.52285e-14	6.11654e-10	-0.32873
rs10240203	ENST00000479613	8.1301	8.54053e-14	6.12896e-10	0.433495
rs7181273	ENST00000434634	8.12924	8.58446e-14	6.15887e-10	0.175375
rs7181779	ENST00000434634	8.12924	8.58446e-14	6.15887e-10	0.175375
rs6496164	ENST00000434634	8.12924	8.58446e-14	6.15887e-10	0.175375
rs2341185	ENST00000434634	8.12924	8.58446e-14	6.15887e-10	0.175375
rs10083683	ENST00000434634	8.12924	8.58446e-14	6.15887e-10	0.175375
rs3817193	ENST00000434634	8.12924	8.58446e-14	6.15887e-10	0.175375
rs76503256	ENST00000623703	8.12891	8.60092e-14	6.17041e-10	0.272462
rs60267524	ENST00000279052	8.12844	8.62516e-14	6.18726e-10	0.35355
rs73283830	ENST00000279052	8.12844	8.62516e-14	6.18726e-10	0.35355
rs7692994	ENST00000634317	8.12842	8.62638e-14	6.18786e-10	0.171674
rs2030635	ENST00000602520	8.12839	8.62773e-14	6.1883e-10	0.296373
rs2292597	ENST00000602520	8.12839	8.62773e-14	6.1883e-10	0.296373
rs4672427	ENST00000464909	8.12813	8.64109e-14	6.19761e-10	0.267501
rs12533804	ENST00000394323	8.12723	8.68748e-14	6.22871e-10	0.183303
rs147431529	ENST00000394323	8.12723	8.68748e-14	6.22871e-10	0.183303
rs73141327	ENST00000394323	8.12723	8.68748e-14	6.22871e-10	0.183303
rs34344460	ENST00000394323	8.12723	8.68748e-14	6.22871e-10	0.183303
rs35794351	ENST00000394323	8.12723	8.68748e-14	6.22871e-10	0.183303
rs10949967	ENST00000394323	8.12723	8.68748e-14	6.22871e-10	0.183303
rs55727653	ENST00000394323	8.12723	8.68748e-14	6.22871e-10	0.183303
rs11762360	ENST00000394323	8.12723	8.68748e-14	6.22871e-10	0.183303
rs11101999	ENST00000369813	8.12719	8.6894e-14	6.22981e-10	0.518731
rs9270303	ENST00000360004	8.12715	8.69138e-14	6.23096e-10	0.525101
rs7183551	ENST00000602585	-8.12702	8.69832e-14	6.23567e-10	-0.364956
rs4838234	ENST00000353214	-8.12697	8.70067e-14	6.23708e-10	-0.998308
12_10931078	ENST00000546265	8.12688	8.70547e-14	6.24025e-10	0.360498
rs10955274	ENST00000518661	8.12684	8.70771e-14	6.24158e-10	0.746389
rs2463519	ENST00000581296	-8.12656	8.722e-14	6.25155e-10	-0.584445
rs12300445	ENST00000467622	8.12646	8.72739e-14	6.25514e-10	0.242169
rs13281871	ENST00000518661	8.12634	8.73361e-14	6.25932e-10	0.715865
rs2057778	ENST00000202917	8.12625	8.73794e-14	6.26133e-10	0.721441
rs773108	ENST00000356464	8.12619	8.74135e-14	6.26133e-10	0.459224
rs773109	ENST00000356464	8.12619	8.74135e-14	6.26133e-10	0.459224
rs773110	ENST00000356464	8.12619	8.74135e-14	6.26133e-10	0.459224
rs773111	ENST00000356464	8.12619	8.74135e-14	6.26133e-10	0.459224
rs773112	ENST00000356464	8.12619	8.74135e-14	6.26133e-10	0.459224
rs2048036	ENST00000356464	8.12619	8.74135e-14	6.26133e-10	0.459224
rs61937247	ENST00000356464	8.12619	8.74135e-14	6.26133e-10	0.459224
rs61937248	ENST00000356464	8.12619	8.74135e-14	6.26133e-10	0.459224
rs61937249	ENST00000356464	8.12619	8.74135e-14	6.26133e-10	0.459224
rs705698	ENST00000356464	8.12619	8.74135e-14	6.26133e-10	0.459224
rs772920	ENST00000356464	8.12619	8.74135e-14	6.26133e-10	0.459224
rs705702	ENST00000356464	8.12619	8.74135e-14	6.26133e-10	0.459224
rs6600992	ENST00000502515	8.12611	8.74523e-14	6.26383e-10	0.341211
rs10410914	ENST00000397126	8.12455	8.82698e-14	6.32184e-10	0.387973
rs8105991	ENST00000397126	8.12455	8.82698e-14	6.32184e-10	0.387973
12_10945540	ENST00000546265	8.12418	8.84616e-14	6.33529e-10	0.362933
rs10227674	ENST00000468115	-8.12365	8.87414e-14	6.35506e-10	-0.267206
rs4243321	ENST00000624049	-8.1234	8.88747e-14	6.36405e-10	-0.245293
rs4243323	ENST00000624049	-8.1234	8.88747e-14	6.36405e-10	-0.245293
17_45413637	ENST00000579913	-8.1227	8.92447e-14	6.38527e-10	-0.719532
17_45414991	ENST00000579913	-8.1227	8.92447e-14	6.38527e-10	-0.719532
17_45416138	ENST00000579913	-8.1227	8.92447e-14	6.38527e-10	-0.719532
17_45416194	ENST00000579913	-8.1227	8.92447e-14	6.38527e-10	-0.719532
17_45416469	ENST00000579913	-8.1227	8.92447e-14	6.38527e-10	-0.719532
17_45417850	ENST00000579913	-8.1227	8.92447e-14	6.38527e-10	-0.719532
17_45418486	ENST00000579913	-8.1227	8.92447e-14	6.38527e-10	-0.719532
17_45419099	ENST00000579913	-8.1227	8.92447e-14	6.38527e-10	-0.719532
17_45419462	ENST00000579913	-8.1227	8.92447e-14	6.38527e-10	-0.719532
17_45419844	ENST00000579913	-8.1227	8.92447e-14	6.38527e-10	-0.719532
17_45420814	ENST00000579913	-8.1227	8.92447e-14	6.38527e-10	-0.719532
17_45420815	ENST00000579913	-8.1227	8.92447e-14	6.38527e-10	-0.719532
17_45421962	ENST00000579913	-8.1227	8.92447e-14	6.38527e-10	-0.719532
17_45422473	ENST00000579913	-8.1227	8.92447e-14	6.38527e-10	-0.719532
17_45423255	ENST00000579913	-8.1227	8.92447e-14	6.38527e-10	-0.719532
17_45424076	ENST00000579913	-8.1227	8.92447e-14	6.38527e-10	-0.719532
17_45424574	ENST00000579913	-8.1227	8.92447e-14	6.38527e-10	-0.719532
17_45424745	ENST00000579913	-8.1227	8.92447e-14	6.38527e-10	-0.719532
17_45424875	ENST00000579913	-8.1227	8.92447e-14	6.38527e-10	-0.719532
rs2083237	ENST00000550690	-8.12237	8.94195e-14	6.39749e-10	-0.122983
rs5771096	ENST00000608025	8.12234	8.94342e-14	6.39827e-10	0.298507
rs4970774	ENST00000369813	8.1223	8.94565e-14	6.39958e-10	0.522908
rs4822460	ENST00000290765	8.12209	8.95678e-14	6.40671e-10	0.477022
rs5760123	ENST00000290765	8.12209	8.95678e-14	6.40671e-10	0.477022
rs2330639	ENST00000290765	8.12209	8.95678e-14	6.40671e-10	0.477022
rs1074373	ENST00000584023	8.12182	8.971e-14	6.41632e-10	0.144988
rs6462211	ENST00000584023	8.12182	8.971e-14	6.41632e-10	0.144988
rs1918793	ENST00000579913	-8.12149	8.98867e-14	6.42868e-10	-0.606183
rs138328	ENST00000482652	8.12096	9.017e-14	6.44867e-10	0.192295
rs11205539	ENST00000372969	-8.12085	9.02254e-14	6.45178e-10	-0.673528
rs11205540	ENST00000372969	-8.12085	9.02254e-14	6.45178e-10	-0.673528
rs72940815	ENST00000372969	-8.12085	9.02254e-14	6.45178e-10	-0.673528
rs7948433	ENST00000431210	8.12068	9.03194e-14	6.45785e-10	0.274805
rs10876870	ENST00000548590	-8.12067	9.0322e-14	6.45785e-10	-0.281806
rs7971751	ENST00000548590	-8.12067	9.0322e-14	6.45785e-10	-0.281806
rs2255591	ENST00000267406	-8.1203	9.05232e-14	6.47195e-10	-0.22782
rs10489966	ENST00000367559	8.1197	9.08472e-14	6.49483e-10	0.182734
rs2463102	ENST00000489686	8.11901	9.12195e-14	6.52117e-10	0.260228
rs1924273	ENST00000379221	-8.11891	9.12732e-14	6.52331e-10	-0.146996
rs1924274	ENST00000379221	-8.11891	9.12732e-14	6.52331e-10	-0.146996
rs7317866	ENST00000379221	-8.11891	9.12732e-14	6.52331e-10	-0.146996
rs9525722	ENST00000379221	-8.11891	9.12732e-14	6.52331e-10	-0.146996
rs9533352	ENST00000379221	-8.11891	9.12732e-14	6.52331e-10	-0.146996
rs9533353	ENST00000379221	-8.11891	9.12732e-14	6.52331e-10	-0.146996
rs4767036	ENST00000202917	8.11884	9.13085e-14	6.52356e-10	0.669099
rs7967461	ENST00000202917	8.11884	9.13085e-14	6.52356e-10	0.669099
rs7966314	ENST00000202917	8.11884	9.13085e-14	6.52356e-10	0.669099
rs4767037	ENST00000202917	8.11884	9.13085e-14	6.52356e-10	0.669099
rs1981557	ENST00000202917	8.11884	9.13085e-14	6.52356e-10	0.669099
rs1981555	ENST00000202917	8.11884	9.13085e-14	6.52356e-10	0.669099
rs4767040	ENST00000202917	8.11884	9.13085e-14	6.52356e-10	0.669099
rs7132797	ENST00000202917	8.11884	9.13085e-14	6.52356e-10	0.669099
rs10211654	ENST00000426997	8.11856	9.14636e-14	6.53436e-10	0.248079
rs111543747	ENST00000464909	8.11796	9.17878e-14	6.55723e-10	0.263813
rs11098513	ENST00000634317	8.11795	9.17944e-14	6.55742e-10	0.180323
rs12915981	ENST00000562351	-8.11682	9.24121e-14	6.60126e-10	-0.145632
rs7561697	ENST00000464909	8.11653	9.25718e-14	6.61238e-10	0.264384
rs4932828	ENST00000597761	-8.11628	9.27116e-14	6.62208e-10	-0.193028
rs4970775	ENST00000256593	8.11594	9.28983e-14	6.63513e-10	0.380715
12_10874082	ENST00000546265	8.11587	9.29373e-14	6.63734e-10	0.352317
12_10879446	ENST00000546265	8.11587	9.29373e-14	6.63734e-10	0.352317
rs60521849	ENST00000572218	8.11564	9.30592e-14	6.64316e-10	0.15211
rs8065825	ENST00000572218	8.11564	9.30592e-14	6.64316e-10	0.15211
17_46101729	ENST00000572218	8.11564	9.30592e-14	6.64316e-10	0.15211
rs8070420	ENST00000572218	8.11564	9.30592e-14	6.64316e-10	0.15211
17_46111904	ENST00000572218	8.11564	9.30592e-14	6.64316e-10	0.15211
17_46144477	ENST00000572218	8.11564	9.30592e-14	6.64316e-10	0.15211
17_46158639	ENST00000572218	8.11564	9.30592e-14	6.64316e-10	0.15211
rs7206949	ENST00000572218	8.11564	9.30592e-14	6.64316e-10	0.15211
17_46192815	ENST00000572218	8.11564	9.30592e-14	6.64316e-10	0.15211
17_46209018	ENST00000572218	8.11564	9.30592e-14	6.64316e-10	0.15211
rs518769	ENST00000370895	-8.11558	9.3095e-14	6.64542e-10	-0.207929
6_32609938	ENST00000360004	8.11555	9.3111e-14	6.64628e-10	0.517205
17_45693346	ENST00000579913	-8.11548	9.3151e-14	6.64885e-10	-0.610026
rs35888355	ENST00000487644	-8.11543	9.318e-14	6.65034e-10	-0.119166
rs10949984	ENST00000487644	-8.11543	9.318e-14	6.65034e-10	-0.119166
rs4478844	ENST00000358120	-8.1146	9.36371e-14	6.68267e-10	-0.285566
rs478896	ENST00000518661	8.11437	9.37674e-14	6.69081e-10	0.726048
rs477236	ENST00000518661	8.11437	9.37674e-14	6.69081e-10	0.726048
rs578603	ENST00000518661	8.11437	9.37674e-14	6.69081e-10	0.726048
rs544928	ENST00000518661	8.11437	9.37674e-14	6.69081e-10	0.726048
rs6460195	ENST00000446006	8.11433	9.37878e-14	6.69198e-10	0.197072
rs7350980	ENST00000572638	8.1137	9.41408e-14	6.71367e-10	0.489102
rs4597358	ENST00000572638	8.1137	9.41408e-14	6.71367e-10	0.489102
rs8077487	ENST00000572638	8.1137	9.41408e-14	6.71367e-10	0.489102
rs7221390	ENST00000572638	8.1137	9.41408e-14	6.71367e-10	0.489102
rs7218319	ENST00000572638	8.1137	9.41408e-14	6.71367e-10	0.489102
17_46060835	ENST00000572638	8.1137	9.41408e-14	6.71367e-10	0.489102
rs9907738	ENST00000572638	8.1137	9.41408e-14	6.71367e-10	0.489102
rs2066899	ENST00000572638	8.1137	9.41408e-14	6.71367e-10	0.489102
rs8080583	ENST00000572638	8.1137	9.41408e-14	6.71367e-10	0.489102
rs2097760	ENST00000572638	8.1137	9.41408e-14	6.71367e-10	0.489102
17_46108697	ENST00000572638	8.1137	9.41408e-14	6.71367e-10	0.489102
17_46109891	ENST00000572638	8.1137	9.41408e-14	6.71367e-10	0.489102
rs12030786	ENST00000286692	-8.1132	9.44213e-14	6.73338e-10	-0.483548
rs8692	ENST00000564774	-8.11289	9.45945e-14	6.74544e-10	-0.202983
rs56004721	ENST00000446006	8.11254	9.47906e-14	6.75913e-10	0.200779
rs11859215	ENST00000568226	-8.1125	9.48121e-14	6.76037e-10	-0.20903
12_10933784	ENST00000531678	-8.11201	9.50885e-14	6.7792e-10	-0.345398
12_10950445	ENST00000531678	-8.11201	9.50885e-14	6.7792e-10	-0.345398
12_10950989	ENST00000531678	-8.11201	9.50885e-14	6.7792e-10	-0.345398
rs11065612	ENST00000467622	8.11192	9.51392e-14	6.78252e-10	0.241588
rs2281780	ENST00000379221	-8.11158	9.53336e-14	6.79608e-10	-0.170283
rs390849	ENST00000564409	8.11134	9.54643e-14	6.8051e-10	0.196905
rs9807965	ENST00000489686	8.1113	9.54871e-14	6.80644e-10	0.254437
rs2694632	ENST00000489686	8.11123	9.55297e-14	6.80918e-10	0.258148
6_32607897	ENST00000360004	8.11045	9.59731e-14	6.84049e-10	0.49998
rs6974876	ENST00000426828	8.11029	9.6062e-14	6.84653e-10	0.933504
rs778368	ENST00000467665	-8.11012	9.61601e-14	6.85322e-10	-0.291246
6_29850382	ENST00000383620	8.10994	9.62633e-14	6.8579e-10	0.293218
6_29853790	ENST00000383620	8.10994	9.62633e-14	6.8579e-10	0.293218
6_29854362	ENST00000383620	8.10994	9.62633e-14	6.8579e-10	0.293218
6_29854484	ENST00000383620	8.10994	9.62633e-14	6.8579e-10	0.293218
6_29854636	ENST00000383620	8.10994	9.62633e-14	6.8579e-10	0.293218
6_29858315	ENST00000383620	8.10994	9.62633e-14	6.8579e-10	0.293218
6_29860883	ENST00000383620	8.10994	9.62633e-14	6.8579e-10	0.293218
6_29866422	ENST00000383620	8.10994	9.62633e-14	6.8579e-10	0.293218
6_29881897	ENST00000383620	8.10994	9.62633e-14	6.8579e-10	0.293218
rs2148926	ENST00000357236	-8.10956	9.64786e-14	6.87294e-10	-0.654442
rs5998198	ENST00000443669	8.10936	9.65933e-14	6.88081e-10	0.360547
rs7319356	ENST00000422660	-8.10932	9.66183e-14	6.88229e-10	-0.205952
rs10857846	ENST00000286692	-8.10896	9.68252e-14	6.89673e-10	-0.474941
rs13419988	ENST00000420189	-8.10894	9.68377e-14	6.89732e-10	-0.3808
rs34301839	ENST00000493499	8.10876	9.6938e-14	6.90417e-10	0.294595
rs3823208	ENST00000358165	-8.10872	9.69625e-14	6.90562e-10	-0.213154
rs1387833	ENST00000471464	8.10863	9.70114e-14	6.9076e-10	0.23559
rs2999546	ENST00000471464	8.10863	9.70114e-14	6.9076e-10	0.23559
rs2932576	ENST00000471464	8.10863	9.70114e-14	6.9076e-10	0.23559
rs1490189	ENST00000471464	8.10863	9.70114e-14	6.9076e-10	0.23559
rs2999506	ENST00000471464	8.10863	9.70114e-14	6.9076e-10	0.23559
rs4145951	ENST00000634317	8.1085	9.7089e-14	6.91253e-10	0.177846
rs35916640	ENST00000634317	8.1085	9.7089e-14	6.91253e-10	0.177846
rs55738771	ENST00000468115	-8.10752	9.76558e-14	6.95078e-10	-0.261718
rs56173921	ENST00000468115	-8.10752	9.76558e-14	6.95078e-10	-0.261718
7_1501847	ENST00000468115	-8.10752	9.76558e-14	6.95078e-10	-0.261718
rs3752712	ENST00000468115	-8.10752	9.76558e-14	6.95078e-10	-0.261718
rs7806171	ENST00000468115	-8.10752	9.76558e-14	6.95078e-10	-0.261718
rs3752714	ENST00000468115	-8.10752	9.76558e-14	6.95078e-10	-0.261718
rs3752715	ENST00000468115	-8.10752	9.76558e-14	6.95078e-10	-0.261718
rs17206372	ENST00000590889	-8.10729	9.77899e-14	6.96003e-10	-0.247102
rs386462774	ENST00000496844	-8.10715	9.78707e-14	6.96517e-10	-0.905519
rs76837569	ENST00000496844	-8.10715	9.78707e-14	6.96517e-10	-0.905519
rs1143333	ENST00000412260	-8.10696	9.79828e-14	6.97225e-10	-1.52595
rs3104594	ENST00000412260	-8.10696	9.79828e-14	6.97225e-10	-1.52595
rs2649243	ENST00000412260	-8.10696	9.79828e-14	6.97225e-10	-1.52595
17_45663199	ENST00000579913	-8.10667	9.81477e-14	6.98368e-10	-0.587545
rs705700	ENST00000356464	8.10658	9.8204e-14	6.98738e-10	0.378209
rs6997574	ENST00000518661	8.10575	9.86885e-14	7.01263e-10	0.718289
rs4734040	ENST00000518661	8.10575	9.86885e-14	7.01263e-10	0.718289
rs10850098	ENST00000202917	8.10554	9.88104e-14	7.01263e-10	0.670483
rs10774676	ENST00000202917	8.10554	9.88104e-14	7.01263e-10	0.670483
rs10774677	ENST00000202917	8.10554	9.88104e-14	7.01263e-10	0.670483
rs4767031	ENST00000202917	8.10554	9.88104e-14	7.01263e-10	0.670483
rs4766663	ENST00000202917	8.10554	9.88104e-14	7.01263e-10	0.670483
rs4766664	ENST00000202917	8.10554	9.88104e-14	7.01263e-10	0.670483
rs4767032	ENST00000202917	8.10554	9.88104e-14	7.01263e-10	0.670483
rs4766665	ENST00000202917	8.10554	9.88104e-14	7.01263e-10	0.670483
rs4988618	ENST00000202917	8.10554	9.88104e-14	7.01263e-10	0.670483
rs7958379	ENST00000202917	8.10554	9.88104e-14	7.01263e-10	0.670483
rs6489866	ENST00000202917	8.10554	9.88104e-14	7.01263e-10	0.670483
rs6489868	ENST00000202917	8.10554	9.88104e-14	7.01263e-10	0.670483
rs6489869	ENST00000202917	8.10554	9.88104e-14	7.01263e-10	0.670483
rs6489870	ENST00000202917	8.10554	9.88104e-14	7.01263e-10	0.670483
rs4766666	ENST00000202917	8.10554	9.88104e-14	7.01263e-10	0.670483
rs4767033	ENST00000202917	8.10554	9.88104e-14	7.01263e-10	0.670483
rs4767034	ENST00000202917	8.10554	9.88104e-14	7.01263e-10	0.670483
rs10850099	ENST00000202917	8.10554	9.88104e-14	7.01263e-10	0.670483
12_112926707	ENST00000202917	8.10554	9.88104e-14	7.01263e-10	0.670483
rs4766667	ENST00000202917	8.10554	9.88104e-14	7.01263e-10	0.670483
rs4766668	ENST00000202917	8.10554	9.88104e-14	7.01263e-10	0.670483
rs4766671	ENST00000202917	8.10554	9.88104e-14	7.01263e-10	0.670483
rs4766673	ENST00000202917	8.10554	9.88104e-14	7.01263e-10	0.670483
rs4766674	ENST00000202917	8.10554	9.88104e-14	7.01263e-10	0.670483
rs4766675	ENST00000202917	8.10554	9.88104e-14	7.01263e-10	0.670483
rs4766676	ENST00000202917	8.10554	9.88104e-14	7.01263e-10	0.670483
rs7304898	ENST00000202917	8.10554	9.88104e-14	7.01263e-10	0.670483
rs7315441	ENST00000202917	8.10554	9.88104e-14	7.01263e-10	0.670483
rs7305035	ENST00000202917	8.10554	9.88104e-14	7.01263e-10	0.670483
rs7316586	ENST00000202917	8.10554	9.88104e-14	7.01263e-10	0.670483
rs916972	ENST00000202917	8.10554	9.88104e-14	7.01263e-10	0.670483
rs7306205	ENST00000202917	8.10554	9.88104e-14	7.01263e-10	0.670483
rs1859336	ENST00000202917	8.10554	9.88104e-14	7.01263e-10	0.670483
rs2384071	ENST00000202917	8.10554	9.88104e-14	7.01263e-10	0.670483
rs2384072	ENST00000202917	8.10554	9.88104e-14	7.01263e-10	0.670483
rs2384073	ENST00000202917	8.10554	9.88104e-14	7.01263e-10	0.670483
12_112930090	ENST00000202917	8.10554	9.88104e-14	7.01263e-10	0.670483
rs6489875	ENST00000202917	8.10554	9.88104e-14	7.01263e-10	0.670483
rs6489876	ENST00000202917	8.10554	9.88104e-14	7.01263e-10	0.670483
rs6489877	ENST00000202917	8.10554	9.88104e-14	7.01263e-10	0.670483
rs6489878	ENST00000202917	8.10554	9.88104e-14	7.01263e-10	0.670483
rs7298184	ENST00000202917	8.10554	9.88104e-14	7.01263e-10	0.670483
rs12322160	ENST00000202917	8.10554	9.88104e-14	7.01263e-10	0.670483
rs7132404	ENST00000202917	8.10554	9.88104e-14	7.01263e-10	0.670483
rs1859333	ENST00000202917	8.10554	9.88104e-14	7.01263e-10	0.670483
rs1859332	ENST00000202917	8.10554	9.88104e-14	7.01263e-10	0.670483
rs1981554	ENST00000202917	8.10554	9.88104e-14	7.01263e-10	0.670483
rs9971885	ENST00000202917	8.10554	9.88104e-14	7.01263e-10	0.670483
rs57484342	ENST00000202917	8.10554	9.88104e-14	7.01263e-10	0.670483
rs61266553	ENST00000202917	8.10554	9.88104e-14	7.01263e-10	0.670483
rs1981556	ENST00000202917	8.10554	9.88104e-14	7.01263e-10	0.670483
rs3759376	ENST00000202917	8.10554	9.88104e-14	7.01263e-10	0.670483
rs3759375	ENST00000202917	8.10554	9.88104e-14	7.01263e-10	0.670483
rs1156361	ENST00000202917	8.10554	9.88104e-14	7.01263e-10	0.670483
rs3815178	ENST00000202917	8.10554	9.88104e-14	7.01263e-10	0.670483
rs1859329	ENST00000202917	8.10554	9.88104e-14	7.01263e-10	0.670483
rs7299132	ENST00000202917	8.10554	9.88104e-14	7.01263e-10	0.670483
19_21705462	ENST00000358296	8.10548	9.8845e-14	7.01479e-10	0.209694
rs35888355	ENST00000446006	-8.10501	9.91201e-14	7.0337e-10	-0.178942
rs10949984	ENST00000446006	-8.10501	9.91201e-14	7.0337e-10	-0.178942
rs4837004	ENST00000353214	-8.10485	9.92161e-14	7.04021e-10	-0.959173
rs28572238	ENST00000634317	8.10455	9.93919e-14	7.05147e-10	0.181185
rs28714195	ENST00000634317	8.10455	9.93919e-14	7.05147e-10	0.181185
rs11098514	ENST00000634317	8.10455	9.93919e-14	7.05147e-10	0.181185
rs10857068	ENST00000634317	8.10455	9.93919e-14	7.05147e-10	0.181185
rs13129661	ENST00000634317	8.1044	9.94803e-14	7.05744e-10	0.178093
rs780397	ENST00000512724	8.10383	9.98171e-14	7.08072e-10	0.4619
rs780403	ENST00000512724	8.10383	9.98171e-14	7.08072e-10	0.4619
rs4767024	ENST00000202917	8.1033	1.00131e-13	7.09865e-10	0.71863
rs4767025	ENST00000202917	8.1033	1.00131e-13	7.09865e-10	0.71863
rs4767027	ENST00000202917	8.1033	1.00131e-13	7.09865e-10	0.71863
rs4767029	ENST00000202917	8.1033	1.00131e-13	7.09865e-10	0.71863
rs10850092	ENST00000202917	8.1033	1.00131e-13	7.09865e-10	0.71863
rs6489864	ENST00000202917	8.1033	1.00131e-13	7.09865e-10	0.71863
rs6489865	ENST00000202917	8.1033	1.00131e-13	7.09865e-10	0.71863
rs10850093	ENST00000202917	8.1033	1.00131e-13	7.09865e-10	0.71863
rs10850094	ENST00000202917	8.1033	1.00131e-13	7.09865e-10	0.71863
rs10850095	ENST00000202917	8.1033	1.00131e-13	7.09865e-10	0.71863
rs10850096	ENST00000202917	8.1033	1.00131e-13	7.09865e-10	0.71863
rs10774673	ENST00000202917	8.1033	1.00131e-13	7.09865e-10	0.71863
rs10774674	ENST00000202917	8.1033	1.00131e-13	7.09865e-10	0.71863
rs7638951	ENST00000479138	-8.10329	1.00135e-13	7.09865e-10	-0.669134
rs7616704	ENST00000479138	-8.10329	1.00135e-13	7.09865e-10	-0.669134
rs34236366	ENST00000448963	8.10327	1.00145e-13	7.0991e-10	0.528608
rs4583476	ENST00000438436	-8.10257	1.00563e-13	7.12812e-10	-0.201373
rs12629	ENST00000438436	-8.10257	1.00563e-13	7.12812e-10	-0.201373
rs17710097	ENST00000446006	-8.10132	1.01312e-13	7.1809e-10	-0.187038
rs2512674	ENST00000529689	8.10089	1.0157e-13	7.19882e-10	0.161755
rs4944947	ENST00000431210	8.10005	1.0208e-13	7.23472e-10	0.24793
rs12437696	ENST00000559291	-8.09995	1.0214e-13	7.23864e-10	-0.110516
rs242283	ENST00000392863	-8.09969	1.023e-13	7.24966e-10	-0.45496
rs1060379	ENST00000426828	-8.0994	1.02472e-13	7.26155e-10	-0.959537
rs11164894	ENST00000421202	-8.09907	1.02674e-13	7.27425e-10	-0.300959
1_93317336	ENST00000421202	-8.09907	1.02674e-13	7.27425e-10	-0.300959
rs10430073	ENST00000421202	-8.09907	1.02674e-13	7.27425e-10	-0.300959
rs11164906	ENST00000421202	-8.09907	1.02674e-13	7.27425e-10	-0.300959
rs10874774	ENST00000421202	-8.09907	1.02674e-13	7.27425e-10	-0.300959
rs904705	ENST00000360669	-8.09838	1.03098e-13	7.30399e-10	-0.323434
rs778767	ENST00000489686	8.09825	1.03175e-13	7.30913e-10	0.24497
rs966541	ENST00000553105	8.09824	1.03182e-13	7.30931e-10	0.19714
rs2886659	ENST00000624049	-8.09785	1.03422e-13	7.32538e-10	-0.241902
rs2366385	ENST00000624049	-8.09785	1.03422e-13	7.32538e-10	-0.241902
rs2886660	ENST00000624049	-8.09785	1.03422e-13	7.32538e-10	-0.241902
rs10233132	ENST00000582145	-8.09748	1.03649e-13	7.34117e-10	-0.967224
rs4797876	ENST00000608049	8.09733	1.03737e-13	7.34706e-10	0.218526
rs4706004	ENST00000513345	-8.09711	1.03875e-13	7.35653e-10	-0.697644
rs11627041	ENST00000555279	8.09692	1.03993e-13	7.36457e-10	0.711182
rs10120980	ENST00000375587	8.09674	1.041e-13	7.37182e-10	0.183279
rs720846	ENST00000513888	8.09601	1.04552e-13	7.40354e-10	0.225516
11_118734738	ENST00000610705	8.09565	1.04778e-13	7.41917e-10	0.204843
rs111941366	ENST00000566599	-8.09554	1.04846e-13	7.42368e-10	-0.208799
rs35723371	ENST00000426828	-8.09536	1.04956e-13	7.43086e-10	-0.945669
rs7796077	ENST00000426828	-8.09536	1.04956e-13	7.43086e-10	-0.945669
rs7339509	ENST00000562493	8.0953	1.04997e-13	7.43343e-10	0.195505
rs1077500	ENST00000518661	8.09512	1.0511e-13	7.44075e-10	0.707708
rs1465167	ENST00000518661	8.09512	1.0511e-13	7.44075e-10	0.707708
rs2606913	ENST00000534720	8.09465	1.05397e-13	7.4608e-10	0.232237
rs199449	ENST00000572638	8.09426	1.05645e-13	7.478e-10	0.520087
rs12456452	ENST00000608049	8.09384	1.05907e-13	7.49621e-10	0.214155
rs777591	ENST00000489686	8.09357	1.06078e-13	7.50801e-10	0.259459
rs1033174	ENST00000635290	-8.09286	1.06524e-13	7.53922e-10	-1.02572
rs35953728	ENST00000426828	8.09279	1.06569e-13	7.5421e-10	0.882079
17_46130946	ENST00000572638	8.09231	1.06872e-13	7.56191e-10	0.488501
17_46131308	ENST00000572638	8.09231	1.06872e-13	7.56191e-10	0.488501
17_46133567	ENST00000572638	8.09231	1.06872e-13	7.56191e-10	0.488501
rs10221243	ENST00000572638	8.09231	1.06872e-13	7.56191e-10	0.488501
17_46215839	ENST00000572638	8.09231	1.06872e-13	7.56191e-10	0.488501
rs2999531	ENST00000471464	8.09197	1.07091e-13	7.57712e-10	0.240464
rs34935424	ENST00000512045	-8.09192	1.07122e-13	7.57867e-10	-0.138171
rs10940214	ENST00000512045	-8.09192	1.07122e-13	7.57867e-10	-0.138171
rs11674894	ENST00000464459	-8.09185	1.07164e-13	7.58126e-10	-0.124691
rs10412066	ENST00000358296	8.09174	1.07234e-13	7.58591e-10	0.227242
rs2516633	ENST00000265471	-8.09115	1.07612e-13	7.61233e-10	-0.290049
rs3886077	ENST00000611833	-8.09095	1.0774e-13	7.62072e-10	-1.10104
rs9526913	ENST00000611833	-8.09095	1.0774e-13	7.62072e-10	-1.10104
rs1724429	ENST00000581296	-8.09087	1.0779e-13	7.62392e-10	-0.567643
rs2152161	ENST00000375025	-8.09083	1.07813e-13	7.62525e-10	-0.335264
11_723429	ENST00000623846	8.09066	1.07922e-13	7.63262e-10	0.183488
rs9536006	ENST00000611833	-8.09001	1.08337e-13	7.66163e-10	-1.10165
rs11149620	ENST00000562906	-8.08974	1.08516e-13	7.67362e-10	-0.164766
rs8057497	ENST00000562906	-8.08974	1.08516e-13	7.67362e-10	-0.164766
rs17854357	ENST00000308342	8.08941	1.08726e-13	7.68813e-10	0.226837
rs2177961	ENST00000489686	8.08938	1.08744e-13	7.68907e-10	0.256666
rs1075068	ENST00000392863	-8.0893	1.08798e-13	7.69226e-10	-0.456234
rs9450620	ENST00000392863	-8.0893	1.08798e-13	7.69226e-10	-0.456234
rs2936641	ENST00000412260	-8.08904	1.08967e-13	7.70384e-10	-1.38762
rs10112514	ENST00000517836	8.08882	1.09105e-13	7.71331e-10	0.382636
rs2406909	ENST00000296674	-8.0884	1.09375e-13	7.73106e-10	-0.291091
rs2897554	ENST00000296674	-8.0884	1.09375e-13	7.73106e-10	-0.291091
rs1825198	ENST00000296674	-8.0884	1.09375e-13	7.73106e-10	-0.291091
rs10072747	ENST00000296674	-8.0884	1.09375e-13	7.73106e-10	-0.291091
rs6673666	ENST00000256594	8.0883	1.09441e-13	7.73535e-10	0.254885
rs13263987	ENST00000520572	8.08798	1.09651e-13	7.74992e-10	0.178035
rs1060379	ENST00000487644	8.08786	1.09729e-13	7.75505e-10	0.124029
rs61479406	ENST00000279052	8.08746	1.09987e-13	7.77297e-10	0.361899
11_118736985	ENST00000610705	8.08734	1.10065e-13	7.77817e-10	0.20462
rs199529	ENST00000572638	8.08724	1.10134e-13	7.78269e-10	0.520305
rs72642349	ENST00000509133	8.08666	1.10513e-13	7.80812e-10	0.171568
rs28526365	ENST00000509133	8.08666	1.10513e-13	7.80812e-10	0.171568
rs28735406	ENST00000509133	8.08666	1.10513e-13	7.80812e-10	0.171568
rs1048447	ENST00000509133	8.08666	1.10513e-13	7.80812e-10	0.171568
rs2257901	ENST00000442060	-8.08661	1.10542e-13	7.80985e-10	-0.23006
rs9964136	ENST00000580048	8.08634	1.10719e-13	7.82203e-10	0.193131
rs680716	ENST00000564409	8.08633	1.10731e-13	7.82216e-10	0.195143
rs607006	ENST00000564409	8.08633	1.10731e-13	7.82216e-10	0.195143
17_45321692	ENST00000579913	-8.08611	1.10873e-13	7.83152e-10	-1.00717
17_45339907	ENST00000579913	-8.08611	1.10873e-13	7.83152e-10	-1.00717
rs59842057	ENST00000520773	8.08606	1.10906e-13	7.83355e-10	0.369512
rs7166822	ENST00000602585	8.08586	1.11039e-13	7.84257e-10	0.301505
12_10887666	ENST00000546265	8.08569	1.11151e-13	7.85021e-10	0.345605
rs12610078	ENST00000597761	8.08567	1.1116e-13	7.85046e-10	0.194016
17_45409851	ENST00000579913	-8.08534	1.11379e-13	7.86463e-10	-0.723894
rs8071011	ENST00000579913	-8.08534	1.11379e-13	7.86463e-10	-0.723894
rs62064641	ENST00000579913	-8.08534	1.11379e-13	7.86463e-10	-0.723894
17_45415735	ENST00000579913	-8.08534	1.11379e-13	7.86463e-10	-0.723894
rs2932577	ENST00000471464	8.08428	1.12084e-13	7.91404e-10	0.23662
rs4774636	ENST00000562351	-8.08316	1.12827e-13	7.96618e-10	-0.148915
rs10951271	ENST00000582145	-8.08282	1.13052e-13	7.98173e-10	-0.973816
rs1074789	ENST00000319264	-8.08278	1.13079e-13	7.98327e-10	-0.158622
rs1893458	ENST00000265471	-8.08265	1.13168e-13	7.98917e-10	-0.273952
rs8033689	ENST00000602585	8.08238	1.13347e-13	8.00117e-10	0.300562
15_100599099	ENST00000602585	8.08238	1.13347e-13	8.00117e-10	0.300562
rs36147582	ENST00000585445	-8.08205	1.13571e-13	8.01631e-10	-0.199627
rs17207432	ENST00000585445	-8.08205	1.13571e-13	8.01631e-10	-0.199627
rs6684608	ENST00000256594	-8.08181	1.13737e-13	8.02766e-10	-0.235325
rs2918352	ENST00000590889	-8.08179	1.1375e-13	8.0282e-10	-0.236424
rs2900858	ENST00000446006	-8.08156	1.13905e-13	8.03883e-10	-0.187006
rs2838861	ENST00000433465	-8.0807	1.14484e-13	8.07932e-10	-0.245489
rs4238033	ENST00000202917	8.0806	1.14551e-13	8.08302e-10	0.668473
rs7311182	ENST00000202917	8.0806	1.14551e-13	8.08302e-10	0.668473
rs6489880	ENST00000202917	8.0806	1.14551e-13	8.08302e-10	0.668473
rs7108615	ENST00000530909	-8.08051	1.14616e-13	8.08727e-10	-0.184221
rs6592594	ENST00000624150	8.07966	1.15193e-13	8.1276e-10	0.228496
rs10125474	ENST00000375587	8.07948	1.15316e-13	8.13458e-10	0.180788
rs10820960	ENST00000375587	8.07948	1.15316e-13	8.13458e-10	0.180788
rs9299403	ENST00000375587	8.07948	1.15316e-13	8.13458e-10	0.180788
rs10761151	ENST00000375587	8.07948	1.15316e-13	8.13458e-10	0.180788
rs2295941	ENST00000375587	8.07948	1.15316e-13	8.13458e-10	0.180788
rs4938550	ENST00000610705	8.07807	1.16281e-13	8.20228e-10	0.199966
rs11553576	ENST00000265471	-8.07797	1.16354e-13	8.20706e-10	-0.280996
12_11050431	ENST00000531678	-8.07787	1.16422e-13	8.20835e-10	-0.356081
12_11051102	ENST00000531678	-8.07787	1.16422e-13	8.20835e-10	-0.356081
12_11051636	ENST00000531678	-8.07787	1.16422e-13	8.20835e-10	-0.356081
12_11052128	ENST00000531678	-8.07787	1.16422e-13	8.20835e-10	-0.356081
12_11054431	ENST00000531678	-8.07787	1.16422e-13	8.20835e-10	-0.356081
12_11054586	ENST00000531678	-8.07787	1.16422e-13	8.20835e-10	-0.356081
12_11054905	ENST00000531678	-8.07787	1.16422e-13	8.20835e-10	-0.356081
12_11057108	ENST00000531678	-8.07787	1.16422e-13	8.20835e-10	-0.356081
12_11061761	ENST00000531678	-8.07787	1.16422e-13	8.20835e-10	-0.356081
12_11064218	ENST00000531678	-8.07787	1.16422e-13	8.20835e-10	-0.356081
rs75909554	ENST00000549651	8.0777	1.1654e-13	8.21247e-10	0.247516
rs75835390	ENST00000549651	8.0777	1.1654e-13	8.21247e-10	0.247516
rs6581914	ENST00000549651	8.0777	1.1654e-13	8.21247e-10	0.247516
rs78293439	ENST00000549651	8.0777	1.1654e-13	8.21247e-10	0.247516
rs76881103	ENST00000549651	8.0777	1.1654e-13	8.21247e-10	0.247516
rs76281384	ENST00000549651	8.0777	1.1654e-13	8.21247e-10	0.247516
rs74947402	ENST00000549651	8.0777	1.1654e-13	8.21247e-10	0.247516
rs113053204	ENST00000549651	8.0777	1.1654e-13	8.21247e-10	0.247516
rs77637811	ENST00000549651	8.0777	1.1654e-13	8.21247e-10	0.247516
rs79236735	ENST00000549651	8.0777	1.1654e-13	8.21247e-10	0.247516
rs77982868	ENST00000549651	8.0777	1.1654e-13	8.21247e-10	0.247516
rs78333878	ENST00000549651	8.0777	1.1654e-13	8.21247e-10	0.247516
rs199531	ENST00000572638	8.0775	1.16675e-13	8.2216e-10	0.52348
6_32553707	ENST00000360004	8.07684	1.17131e-13	8.25338e-10	0.62697
rs4785569	ENST00000611189	-8.07585	1.17823e-13	8.30176e-10	-0.145173
12_10933221	ENST00000531678	-8.07574	1.179e-13	8.30685e-10	-0.339217
rs2778936	ENST00000556666	8.07572	1.17911e-13	8.30728e-10	0.313709
rs5760114	ENST00000609510	-8.07566	1.1795e-13	8.30852e-10	-1.40175
rs12462466	ENST00000597761	-8.07564	1.17969e-13	8.30852e-10	-0.192222
rs12980258	ENST00000597761	-8.07564	1.17969e-13	8.30852e-10	-0.192222
rs1826155	ENST00000597761	-8.07564	1.17969e-13	8.30852e-10	-0.192222
rs11085568	ENST00000597761	-8.07564	1.17969e-13	8.30852e-10	-0.192222
rs12978591	ENST00000597761	-8.07564	1.17969e-13	8.30852e-10	-0.192222
rs8106221	ENST00000597761	-8.07564	1.17969e-13	8.30852e-10	-0.192222
rs1490152	ENST00000597761	-8.07564	1.17969e-13	8.30852e-10	-0.192222
rs818199	ENST00000451424	8.07512	1.18331e-13	8.33332e-10	0.138171
rs818198	ENST00000451424	8.07512	1.18331e-13	8.33332e-10	0.138171
rs10514231	ENST00000380167	8.07494	1.18458e-13	8.34186e-10	0.141384
rs7873954	ENST00000617319	8.07465	1.18659e-13	8.35498e-10	0.101059
rs10821027	ENST00000617319	8.07465	1.18659e-13	8.35498e-10	0.101059
rs7859380	ENST00000617319	8.07465	1.18659e-13	8.35498e-10	0.101059
rs80058595	ENST00000562493	8.0738	1.19259e-13	8.39613e-10	0.208593
rs113257112	ENST00000562493	8.0738	1.19259e-13	8.39613e-10	0.208593
rs4550587	ENST00000562493	8.0738	1.19259e-13	8.39613e-10	0.208593
rs11977356	ENST00000468115	-8.07355	1.19433e-13	8.40735e-10	-0.261583
rs6969991	ENST00000468115	-8.07355	1.19433e-13	8.40735e-10	-0.261583
rs6968011	ENST00000468115	-8.07355	1.19433e-13	8.40735e-10	-0.261583
rs1255392	ENST00000609841	-8.07346	1.19502e-13	8.4118e-10	-0.423943
rs73032214	ENST00000562493	8.07338	1.19559e-13	8.41507e-10	0.209878
rs111982733	ENST00000562493	8.07338	1.19559e-13	8.41507e-10	0.209878
rs528240	ENST00000569674	-8.07336	1.19574e-13	8.41577e-10	-0.149894
rs71614444	ENST00000498873	-8.0732	1.19683e-13	8.42274e-10	-0.167128
rs3733524	ENST00000498873	-8.0732	1.19683e-13	8.42274e-10	-0.167128
rs72660960	ENST00000566599	-8.07312	1.19744e-13	8.42665e-10	-0.210049
rs7107271	ENST00000623846	-8.07228	1.20339e-13	8.4682e-10	-0.184275
10_41787035	ENST00000609841	-8.07226	1.20353e-13	8.46878e-10	-0.525919
6_29872466	ENST00000383620	8.07187	1.20629e-13	8.48751e-10	0.272191
6_29882907	ENST00000383620	8.07187	1.20629e-13	8.48751e-10	0.272191
rs4916897	ENST00000512724	8.07169	1.20757e-13	8.49217e-10	0.430119
rs4916898	ENST00000512724	8.07169	1.20757e-13	8.49217e-10	0.430119
rs4916899	ENST00000512724	8.07169	1.20757e-13	8.49217e-10	0.430119
rs35300532	ENST00000512724	8.07169	1.20757e-13	8.49217e-10	0.430119
rs13172095	ENST00000512724	8.07169	1.20757e-13	8.49217e-10	0.430119
rs12659252	ENST00000512724	8.07169	1.20757e-13	8.49217e-10	0.430119
rs6872223	ENST00000512724	8.07169	1.20757e-13	8.49217e-10	0.430119
rs12520105	ENST00000512724	8.07169	1.20757e-13	8.49217e-10	0.430119
rs2121102	ENST00000512724	8.07169	1.20757e-13	8.49217e-10	0.430119
rs4916718	ENST00000512724	8.07169	1.20757e-13	8.49217e-10	0.430119
rs78909929	ENST00000512724	8.07169	1.20757e-13	8.49217e-10	0.430119
rs6452782	ENST00000512724	8.07169	1.20757e-13	8.49217e-10	0.430119
rs6454590	ENST00000392863	-8.07017	1.21853e-13	8.56888e-10	-0.460558
rs1281410	ENST00000528443	-8.07003	1.21955e-13	8.57569e-10	-0.829872
11_118731683	ENST00000610705	8.06938	1.22425e-13	8.60832e-10	0.193628
rs463098	ENST00000442060	-8.06918	1.22564e-13	8.6174e-10	-0.223946
rs246965	ENST00000442060	-8.06918	1.22564e-13	8.6174e-10	-0.223946
rs460274	ENST00000442060	-8.06867	1.22935e-13	8.64163e-10	-0.229895
rs2636968	ENST00000442060	-8.06867	1.22935e-13	8.64163e-10	-0.229895
rs32664	ENST00000442060	-8.06867	1.22935e-13	8.64163e-10	-0.229895
rs39970	ENST00000442060	-8.06867	1.22935e-13	8.64163e-10	-0.229895
rs26184	ENST00000442060	-8.06867	1.22935e-13	8.64163e-10	-0.229895
rs3736010	ENST00000520572	8.06845	1.23099e-13	8.65241e-10	0.185404
rs10956985	ENST00000520572	8.06845	1.23099e-13	8.65241e-10	0.185404
rs17800886	ENST00000520773	8.06814	1.23321e-13	8.66768e-10	0.400905
11_540158	ENST00000397615	-8.06803	1.23404e-13	8.6731e-10	-0.245333
17_45707983	ENST00000581296	-8.06783	1.23548e-13	8.68286e-10	-0.537148
rs486907	ENST00000367559	8.06774	1.23615e-13	8.68721e-10	0.175443
rs6598198	ENST00000397333	8.06729	1.23949e-13	8.71028e-10	0.152544
rs6599548	ENST00000426361	8.06726	1.23968e-13	8.71124e-10	0.145404
rs4944948	ENST00000431210	8.06715	1.2405e-13	8.71666e-10	0.247191
rs4566975	ENST00000482555	-8.06702	1.24142e-13	8.72272e-10	-0.281479
rs9296406	ENST00000372808	8.06695	1.24195e-13	8.72611e-10	0.199956
rs7115749	ENST00000395787	-8.06674	1.24348e-13	8.7361e-10	-0.206752
rs6484738	ENST00000395787	-8.06674	1.24348e-13	8.7361e-10	-0.206752
rs3763506	ENST00000446006	8.06641	1.24594e-13	8.75187e-10	0.198767
rs1464927	ENST00000446006	8.06641	1.24594e-13	8.75187e-10	0.198767
rs1464928	ENST00000446006	8.06641	1.24594e-13	8.75187e-10	0.198767
rs56075681	ENST00000446006	8.06641	1.24594e-13	8.75187e-10	0.198767
5_74884915	ENST00000610426	8.06561	1.25188e-13	8.79324e-10	0.286536
rs17347156	ENST00000489621	8.06525	1.25455e-13	8.81126e-10	0.191079
rs58658478	ENST00000489621	8.06525	1.25455e-13	8.81126e-10	0.191079
rs12652358	ENST00000296674	8.06489	1.25718e-13	8.82934e-10	0.281172
rs12984785	ENST00000618091	-8.06414	1.26281e-13	8.86849e-10	-1.37803
rs4267927	ENST00000392863	-8.06379	1.26544e-13	8.88434e-10	-0.467301
rs1610331	ENST00000392863	-8.06379	1.26544e-13	8.88434e-10	-0.467301
rs1590429	ENST00000392863	-8.06379	1.26544e-13	8.88434e-10	-0.467301
rs6912970	ENST00000392863	-8.06379	1.26544e-13	8.88434e-10	-0.467301
rs1977300	ENST00000392863	-8.06379	1.26544e-13	8.88434e-10	-0.467301
rs9353450	ENST00000392863	-8.06379	1.26544e-13	8.88434e-10	-0.467301
rs9353451	ENST00000392863	-8.06379	1.26544e-13	8.88434e-10	-0.467301
rs78232943	ENST00000549651	8.06322	1.26969e-13	8.90922e-10	0.267159
rs11610438	ENST00000549651	8.06322	1.26969e-13	8.90922e-10	0.267159
rs74379907	ENST00000549651	8.06322	1.26969e-13	8.90922e-10	0.267159
rs11613565	ENST00000549651	8.06322	1.26969e-13	8.90922e-10	0.267159
rs149124923	ENST00000549651	8.06322	1.26969e-13	8.90922e-10	0.267159
rs79192052	ENST00000549651	8.06322	1.26969e-13	8.90922e-10	0.267159
rs75672246	ENST00000549651	8.06322	1.26969e-13	8.90922e-10	0.267159
rs77814517	ENST00000549651	8.06322	1.26969e-13	8.90922e-10	0.267159
rs75408807	ENST00000549651	8.06322	1.26969e-13	8.90922e-10	0.267159
rs79215556	ENST00000549651	8.06322	1.26969e-13	8.90922e-10	0.267159
rs79957431	ENST00000549651	8.06322	1.26969e-13	8.90922e-10	0.267159
rs75093226	ENST00000549651	8.06322	1.26969e-13	8.90922e-10	0.267159
rs77000192	ENST00000549651	8.06322	1.26969e-13	8.90922e-10	0.267159
rs62070320	ENST00000564409	8.06303	1.27114e-13	8.91902e-10	0.199031
rs7578139	ENST00000489686	8.06238	1.27601e-13	8.9528e-10	0.256196
6_32598234	ENST00000360004	8.06225	1.27699e-13	8.95927e-10	0.644382
rs2514676	ENST00000297564	8.06213	1.27787e-13	8.9647e-10	0.405983
rs2514677	ENST00000297564	8.06213	1.27787e-13	8.9647e-10	0.405983
rs6545857	ENST00000489686	8.06196	1.2792e-13	8.97363e-10	0.262653
rs199452	ENST00000572638	8.06192	1.27949e-13	8.97532e-10	0.513355
rs78168096	ENST00000496844	-8.06082	1.28782e-13	9.03255e-10	-0.856666
rs76687350	ENST00000496844	-8.06082	1.28782e-13	9.03255e-10	-0.856666
rs2292868	ENST00000496844	-8.06082	1.28782e-13	9.03255e-10	-0.856666
rs11751424	ENST00000230381	8.06044	1.29072e-13	9.05254e-10	0.253756
rs11778041	ENST00000517836	-8.06014	1.29307e-13	9.06862e-10	-0.36859
rs35520457	ENST00000585445	-8.0601	1.29337e-13	9.07031e-10	-0.203101
rs2776210	ENST00000433310	8.05999	1.29422e-13	9.07588e-10	0.255919
rs382745	ENST00000564409	8.0596	1.29721e-13	9.09608e-10	0.194543
rs432936	ENST00000564409	8.0596	1.29721e-13	9.09608e-10	0.194543
rs1877130	ENST00000358296	8.05903	1.30153e-13	9.12602e-10	0.199645
rs2999539	ENST00000471464	8.05877	1.30357e-13	9.13911e-10	0.243266
rs34402645	ENST00000623330	-8.05876	1.30362e-13	9.13911e-10	-0.387475
rs72958754	ENST00000623330	-8.05876	1.30362e-13	9.13911e-10	-0.387475
rs11018927	ENST00000623330	-8.05876	1.30362e-13	9.13911e-10	-0.387475
rs7044372	ENST00000433698	8.05853	1.30543e-13	9.15103e-10	0.170815
rs10761181	ENST00000433698	8.05853	1.30543e-13	9.15103e-10	0.170815
rs12713436	ENST00000489686	8.05829	1.30724e-13	9.16295e-10	0.253095
rs1971183	ENST00000489686	8.05829	1.30724e-13	9.16295e-10	0.253095
rs199469	ENST00000572638	8.05798	1.30965e-13	9.1794e-10	0.487411
4_285607	ENST00000510175	8.05789	1.3104e-13	9.1843e-10	1.16973
rs35758200	ENST00000370895	8.05724	1.31544e-13	9.21924e-10	0.190042
rs5996632	ENST00000609510	-8.05715	1.31612e-13	9.22361e-10	-1.17801
rs4381324	ENST00000609841	8.05669	1.31975e-13	9.24785e-10	0.348704
rs12253125	ENST00000609841	8.05669	1.31975e-13	9.24785e-10	0.348704
rs7081282	ENST00000609841	8.05669	1.31975e-13	9.24785e-10	0.348704
rs73369146	ENST00000394323	8.05633	1.32256e-13	9.26702e-10	0.181952
rs56386062	ENST00000634317	8.05619	1.32361e-13	9.26702e-10	0.178415
rs13114751	ENST00000634317	8.05619	1.32361e-13	9.26702e-10	0.178415
rs35271032	ENST00000634317	8.05619	1.32361e-13	9.26702e-10	0.178415
rs6815725	ENST00000634317	8.05619	1.32361e-13	9.26702e-10	0.178415
rs1551	ENST00000634317	8.05619	1.32361e-13	9.26702e-10	0.178415
rs11931312	ENST00000634317	8.05619	1.32361e-13	9.26702e-10	0.178415
rs10010696	ENST00000634317	8.05619	1.32361e-13	9.26702e-10	0.178415
4_119246311	ENST00000634317	8.05619	1.32361e-13	9.26702e-10	0.178415
rs35197422	ENST00000634317	8.05619	1.32361e-13	9.26702e-10	0.178415
rs34616304	ENST00000634317	8.05619	1.32361e-13	9.26702e-10	0.178415
rs11734519	ENST00000634317	8.05619	1.32361e-13	9.26702e-10	0.178415
rs10029750	ENST00000634317	8.05619	1.32361e-13	9.26702e-10	0.178415
rs11729897	ENST00000634317	8.05619	1.32361e-13	9.26702e-10	0.178415
rs34630083	ENST00000634317	8.05619	1.32361e-13	9.26702e-10	0.178415
rs10213342	ENST00000634317	8.05619	1.32361e-13	9.26702e-10	0.178415
rs12501610	ENST00000634317	8.05619	1.32361e-13	9.26702e-10	0.178415
rs13435802	ENST00000634317	8.05619	1.32361e-13	9.26702e-10	0.178415
rs28374891	ENST00000634317	8.05619	1.32361e-13	9.26702e-10	0.178415
rs12506395	ENST00000634317	8.05619	1.32361e-13	9.26702e-10	0.178415
rs7987115	ENST00000611833	-8.05616	1.32387e-13	9.26802e-10	-1.0868
rs7399631	ENST00000611833	-8.05616	1.32387e-13	9.26802e-10	-1.0868
rs6920844	ENST00000230381	8.05573	1.32721e-13	9.27945e-10	0.26839
rs6941663	ENST00000230381	8.05573	1.32721e-13	9.27945e-10	0.26839
17_45713035	ENST00000581296	-8.05552	1.32889e-13	9.27945e-10	-0.575231
17_45713080	ENST00000581296	-8.05552	1.32889e-13	9.27945e-10	-0.575231
17_45713283	ENST00000581296	-8.05552	1.32889e-13	9.27945e-10	-0.575231
17_45713545	ENST00000581296	-8.05552	1.32889e-13	9.27945e-10	-0.575231
17_45713815	ENST00000581296	-8.05552	1.32889e-13	9.27945e-10	-0.575231
17_45713966	ENST00000581296	-8.05552	1.32889e-13	9.27945e-10	-0.575231
17_45713978	ENST00000581296	-8.05552	1.32889e-13	9.27945e-10	-0.575231
17_45714039	ENST00000581296	-8.05552	1.32889e-13	9.27945e-10	-0.575231
17_45714063	ENST00000581296	-8.05552	1.32889e-13	9.27945e-10	-0.575231
17_45714102	ENST00000581296	-8.05552	1.32889e-13	9.27945e-10	-0.575231
17_45714244	ENST00000581296	-8.05552	1.32889e-13	9.27945e-10	-0.575231
17_45714286	ENST00000581296	-8.05552	1.32889e-13	9.27945e-10	-0.575231
17_45714886	ENST00000581296	-8.05552	1.32889e-13	9.27945e-10	-0.575231
17_45714960	ENST00000581296	-8.05552	1.32889e-13	9.27945e-10	-0.575231
17_45714992	ENST00000581296	-8.05552	1.32889e-13	9.27945e-10	-0.575231
17_45715052	ENST00000581296	-8.05552	1.32889e-13	9.27945e-10	-0.575231
17_45715220	ENST00000581296	-8.05552	1.32889e-13	9.27945e-10	-0.575231
17_45715529	ENST00000581296	-8.05552	1.32889e-13	9.27945e-10	-0.575231
17_45715530	ENST00000581296	-8.05552	1.32889e-13	9.27945e-10	-0.575231
17_45715609	ENST00000581296	-8.05552	1.32889e-13	9.27945e-10	-0.575231
17_45715834	ENST00000581296	-8.05552	1.32889e-13	9.27945e-10	-0.575231
17_45715976	ENST00000581296	-8.05552	1.32889e-13	9.27945e-10	-0.575231
17_45716022	ENST00000581296	-8.05552	1.32889e-13	9.27945e-10	-0.575231
17_45716285	ENST00000581296	-8.05552	1.32889e-13	9.27945e-10	-0.575231
17_45716299	ENST00000581296	-8.05552	1.32889e-13	9.27945e-10	-0.575231
17_45716585	ENST00000581296	-8.05552	1.32889e-13	9.27945e-10	-0.575231
17_45716843	ENST00000581296	-8.05552	1.32889e-13	9.27945e-10	-0.575231
17_45717872	ENST00000581296	-8.05552	1.32889e-13	9.27945e-10	-0.575231
17_45718207	ENST00000581296	-8.05552	1.32889e-13	9.27945e-10	-0.575231
17_45718268	ENST00000581296	-8.05552	1.32889e-13	9.27945e-10	-0.575231
17_45718402	ENST00000581296	-8.05552	1.32889e-13	9.27945e-10	-0.575231
17_45719175	ENST00000581296	-8.05552	1.32889e-13	9.27945e-10	-0.575231
17_45720649	ENST00000581296	-8.05552	1.32889e-13	9.27945e-10	-0.575231
17_45720794	ENST00000581296	-8.05552	1.32889e-13	9.27945e-10	-0.575231
17_45720994	ENST00000581296	-8.05552	1.32889e-13	9.27945e-10	-0.575231
17_45721035	ENST00000581296	-8.05552	1.32889e-13	9.27945e-10	-0.575231
17_45721180	ENST00000581296	-8.05552	1.32889e-13	9.27945e-10	-0.575231
17_45721536	ENST00000581296	-8.05552	1.32889e-13	9.27945e-10	-0.575231
17_45721537	ENST00000581296	-8.05552	1.32889e-13	9.27945e-10	-0.575231
17_45721667	ENST00000581296	-8.05552	1.32889e-13	9.27945e-10	-0.575231
17_45721682	ENST00000581296	-8.05552	1.32889e-13	9.27945e-10	-0.575231
17_45721686	ENST00000581296	-8.05552	1.32889e-13	9.27945e-10	-0.575231
17_45722301	ENST00000581296	-8.05552	1.32889e-13	9.27945e-10	-0.575231
17_45722438	ENST00000581296	-8.05552	1.32889e-13	9.27945e-10	-0.575231
17_45722444	ENST00000581296	-8.05552	1.32889e-13	9.27945e-10	-0.575231
17_45722985	ENST00000581296	-8.05552	1.32889e-13	9.27945e-10	-0.575231
17_45723038	ENST00000581296	-8.05552	1.32889e-13	9.27945e-10	-0.575231
17_45723621	ENST00000581296	-8.05552	1.32889e-13	9.27945e-10	-0.575231
17_45723726	ENST00000581296	-8.05552	1.32889e-13	9.27945e-10	-0.575231
17_45724227	ENST00000581296	-8.05552	1.32889e-13	9.27945e-10	-0.575231
17_45724329	ENST00000581296	-8.05552	1.32889e-13	9.27945e-10	-0.575231
17_45725159	ENST00000581296	-8.05552	1.32889e-13	9.27945e-10	-0.575231
17_45725541	ENST00000581296	-8.05552	1.32889e-13	9.27945e-10	-0.575231
17_45725605	ENST00000581296	-8.05552	1.32889e-13	9.27945e-10	-0.575231
17_45726422	ENST00000581296	-8.05552	1.32889e-13	9.27945e-10	-0.575231
17_45726940	ENST00000581296	-8.05552	1.32889e-13	9.27945e-10	-0.575231
17_45727023	ENST00000581296	-8.05552	1.32889e-13	9.27945e-10	-0.575231
17_45727253	ENST00000581296	-8.05552	1.32889e-13	9.27945e-10	-0.575231
rs72884963	ENST00000464909	8.05499	1.33308e-13	9.30819e-10	0.264662
rs6973112	ENST00000394323	8.05498	1.33317e-13	9.30819e-10	0.180999
rs12530729	ENST00000394323	8.05498	1.33317e-13	9.30819e-10	0.180999
rs6875011	ENST00000520773	8.05477	1.33483e-13	9.31935e-10	0.419372
rs13252561	ENST00000522817	-8.05474	1.33499e-13	9.3201e-10	-0.179374
rs13105020	ENST00000634317	8.0545	1.33692e-13	9.33316e-10	0.173452
rs4305204	ENST00000597761	-8.05381	1.34242e-13	9.37118e-10	-0.191679
rs7694443	ENST00000510353	-8.05348	1.345e-13	9.38877e-10	-0.191981
rs2593619	ENST00000489686	8.05318	1.34738e-13	9.40501e-10	0.252285
rs2936641	ENST00000609768	-8.05317	1.34752e-13	9.40555e-10	-0.445441
rs1532133	ENST00000368814	-8.05297	1.34906e-13	9.41593e-10	-0.367183
rs77750312	ENST00000514518	8.05263	1.3518e-13	9.43464e-10	0.537601
17_45678491	ENST00000579913	-8.05217	1.35549e-13	9.45962e-10	-0.58386
17_45678505	ENST00000579913	-8.05217	1.35549e-13	9.45962e-10	-0.58386
rs3934789	ENST00000440150	-8.05178	1.35857e-13	9.46706e-10	-0.156953
rs12081198	ENST00000440150	-8.05178	1.35857e-13	9.46706e-10	-0.156953
rs12081327	ENST00000440150	-8.05178	1.35857e-13	9.46706e-10	-0.156953
rs12086686	ENST00000440150	-8.05178	1.35857e-13	9.46706e-10	-0.156953
rs12085616	ENST00000440150	-8.05178	1.35857e-13	9.46706e-10	-0.156953
rs58451339	ENST00000440150	-8.05178	1.35857e-13	9.46706e-10	-0.156953
rs10923759	ENST00000440150	-8.05178	1.35857e-13	9.46706e-10	-0.156953
rs12097967	ENST00000440150	-8.05178	1.35857e-13	9.46706e-10	-0.156953
rs11811859	ENST00000440150	-8.05178	1.35857e-13	9.46706e-10	-0.156953
rs56234947	ENST00000440150	-8.05178	1.35857e-13	9.46706e-10	-0.156953
rs6677107	ENST00000440150	-8.05178	1.35857e-13	9.46706e-10	-0.156953
rs12064033	ENST00000440150	-8.05178	1.35857e-13	9.46706e-10	-0.156953
rs12064137	ENST00000440150	-8.05178	1.35857e-13	9.46706e-10	-0.156953
rs61806977	ENST00000440150	-8.05178	1.35857e-13	9.46706e-10	-0.156953
rs11484959	ENST00000440150	-8.05178	1.35857e-13	9.46706e-10	-0.156953
rs61806978	ENST00000440150	-8.05178	1.35857e-13	9.46706e-10	-0.156953
rs56195272	ENST00000440150	-8.05178	1.35857e-13	9.46706e-10	-0.156953
rs11484961	ENST00000440150	-8.05178	1.35857e-13	9.46706e-10	-0.156953
rs61806980	ENST00000440150	-8.05178	1.35857e-13	9.46706e-10	-0.156953
rs11800694	ENST00000440150	-8.05178	1.35857e-13	9.46706e-10	-0.156953
rs28778684	ENST00000440150	-8.05178	1.35857e-13	9.46706e-10	-0.156953
rs28798146	ENST00000440150	-8.05178	1.35857e-13	9.46706e-10	-0.156953
rs55781753	ENST00000440150	-8.05178	1.35857e-13	9.46706e-10	-0.156953
rs12080051	ENST00000440150	-8.05178	1.35857e-13	9.46706e-10	-0.156953
rs12069824	ENST00000440150	-8.05178	1.35857e-13	9.46706e-10	-0.156953
rs12067751	ENST00000440150	-8.05178	1.35857e-13	9.46706e-10	-0.156953
rs12065809	ENST00000440150	-8.05178	1.35857e-13	9.46706e-10	-0.156953
rs11484962	ENST00000440150	-8.05178	1.35857e-13	9.46706e-10	-0.156953
1_119182778	ENST00000440150	-8.05178	1.35857e-13	9.46706e-10	-0.156953
rs66715579	ENST00000440150	-8.05178	1.35857e-13	9.46706e-10	-0.156953
rs11487668	ENST00000440150	-8.05178	1.35857e-13	9.46706e-10	-0.156953
rs10923766	ENST00000440150	-8.05178	1.35857e-13	9.46706e-10	-0.156953
rs61806983	ENST00000440150	-8.05178	1.35857e-13	9.46706e-10	-0.156953
rs10923767	ENST00000440150	-8.05178	1.35857e-13	9.46706e-10	-0.156953
rs12087987	ENST00000440150	-8.05178	1.35857e-13	9.46706e-10	-0.156953
rs2696578	ENST00000572638	8.05009	1.37229e-13	9.56226e-10	0.490824
rs58545644	ENST00000258455	-8.04984	1.37425e-13	9.57517e-10	-0.100399
rs4076629	ENST00000433698	8.04984	1.37426e-13	9.57517e-10	0.166429
rs112883249	ENST00000446006	8.04972	1.37529e-13	9.58152e-10	0.199058
rs1880656	ENST00000446006	8.04972	1.37529e-13	9.58152e-10	0.199058
rs2419281	ENST00000426828	8.04905	1.38074e-13	9.61867e-10	0.938743
rs7792874	ENST00000426828	8.04905	1.38074e-13	9.61867e-10	0.938743
rs9653383	ENST00000467665	-8.04842	1.38591e-13	9.6543e-10	-0.29908
rs1133694	ENST00000397333	8.04836	1.38634e-13	9.65547e-10	0.15851
rs6965832	ENST00000446006	-8.04835	1.38649e-13	9.65547e-10	-0.185105
rs10949993	ENST00000446006	-8.04835	1.38649e-13	9.65547e-10	-0.185105
rs35512631	ENST00000446006	-8.04835	1.38649e-13	9.65547e-10	-0.185105
rs10949996	ENST00000446006	-8.04835	1.38649e-13	9.65547e-10	-0.185105
rs12670926	ENST00000446006	-8.04835	1.38649e-13	9.65547e-10	-0.185105
rs67775311	ENST00000446006	-8.04835	1.38649e-13	9.65547e-10	-0.185105
rs72642349	ENST00000500538	8.04831	1.38681e-13	9.65602e-10	0.232125
rs28526365	ENST00000500538	8.04831	1.38681e-13	9.65602e-10	0.232125
rs28735406	ENST00000500538	8.04831	1.38681e-13	9.65602e-10	0.232125
rs1048447	ENST00000500538	8.04831	1.38681e-13	9.65602e-10	0.232125
19_58480112	ENST00000594816	8.04821	1.38762e-13	9.66126e-10	0.101736
rs71562952	ENST00000446006	-8.04815	1.38812e-13	9.66228e-10	-0.185093
rs4302728	ENST00000446006	-8.04815	1.38812e-13	9.66228e-10	-0.185093
rs10949966	ENST00000446006	-8.04815	1.38812e-13	9.66228e-10	-0.185093
rs71562961	ENST00000446006	-8.04815	1.38812e-13	9.66228e-10	-0.185093
rs7807177	ENST00000446006	-8.04815	1.38812e-13	9.66228e-10	-0.185093
rs17782240	ENST00000446006	-8.04815	1.38812e-13	9.66228e-10	-0.185093
rs12652003	ENST00000520773	8.04804	1.38897e-13	9.66698e-10	0.348325
rs11167515	ENST00000520773	8.04804	1.38897e-13	9.66698e-10	0.348325
rs1000113	ENST00000520773	8.04804	1.38897e-13	9.66698e-10	0.348325
rs17064045	ENST00000379221	-8.04657	1.40114e-13	9.75127e-10	-0.156256
rs4679244	ENST00000514463	-8.0462	1.40417e-13	9.77197e-10	-0.135425
rs7612945	ENST00000457498	8.04577	1.40774e-13	9.79641e-10	0.247094
rs2528331	ENST00000474507	-8.04486	1.41535e-13	9.84891e-10	-0.10367
rs301903	ENST00000509957	8.04479	1.41598e-13	9.85207e-10	0.168068
rs301894	ENST00000509957	8.04479	1.41598e-13	9.85207e-10	0.168068
rs301895	ENST00000509957	8.04479	1.41598e-13	9.85207e-10	0.168068
rs1131476	ENST00000202917	8.04458	1.41772e-13	9.86248e-10	0.702709
rs1051042	ENST00000202917	8.04458	1.41772e-13	9.86248e-10	0.702709
rs2660	ENST00000202917	8.04458	1.41772e-13	9.86248e-10	0.702709
rs4767030	ENST00000202917	8.04458	1.41772e-13	9.86248e-10	0.702709
17_45638061	ENST00000581296	-8.04457	1.41781e-13	9.8627e-10	-0.494347
rs1824563	ENST00000635290	8.04414	1.42142e-13	9.88616e-10	0.875072
rs1588771	ENST00000635290	8.04414	1.42142e-13	9.88616e-10	0.875072
rs4517378	ENST00000635290	8.04414	1.42142e-13	9.88616e-10	0.875072
rs1033173	ENST00000635290	8.04414	1.42142e-13	9.88616e-10	0.875072
rs13030961	ENST00000464459	-8.0439	1.42345e-13	9.89984e-10	-0.116081
17_46104901	ENST00000572638	-8.04327	1.42878e-13	9.93395e-10	-0.405008
rs2016034	ENST00000572638	-8.04327	1.42878e-13	9.93395e-10	-0.405008
rs8068300	ENST00000572638	-8.04327	1.42878e-13	9.93395e-10	-0.405008
17_46145058	ENST00000572638	-8.04327	1.42878e-13	9.93395e-10	-0.405008
17_46146906	ENST00000572638	-8.04327	1.42878e-13	9.93395e-10	-0.405008
17_46185584	ENST00000572638	-8.04327	1.42878e-13	9.93395e-10	-0.405008
rs2532231	ENST00000572638	-8.04327	1.42878e-13	9.93395e-10	-0.405008
rs384372	ENST00000486090	8.04316	1.42964e-13	9.93956e-10	0.25746
rs2256000	ENST00000433465	-8.04273	1.43329e-13	9.96448e-10	-0.25703
rs1917393	ENST00000394323	8.04223	1.43756e-13	9.99378e-10	0.184693
rs3743637	ENST00000564774	8.04212	1.4385e-13	9.99984e-10	0.200205
rs6949340	ENST00000487644	8.04205	1.43906e-13	1.00029e-09	0.123799
rs6961678	ENST00000487644	8.04205	1.43906e-13	1.00029e-09	0.123799
rs13227243	ENST00000446006	-8.04191	1.4403e-13	1.00098e-09	-0.182034
rs13227507	ENST00000446006	-8.04191	1.4403e-13	1.00098e-09	-0.182034
rs3899200	ENST00000446006	-8.04191	1.4403e-13	1.00098e-09	-0.182034
rs66671129	ENST00000446006	-8.04191	1.4403e-13	1.00098e-09	-0.182034
rs6452777	ENST00000507736	8.04181	1.44113e-13	1.00118e-09	0.262914
rs1133152	ENST00000507736	8.04181	1.44113e-13	1.00118e-09	0.262914
rs357511	ENST00000507736	8.04181	1.44113e-13	1.00118e-09	0.262914
rs357516	ENST00000507736	8.04181	1.44113e-13	1.00118e-09	0.262914
rs357517	ENST00000507736	8.04181	1.44113e-13	1.00118e-09	0.262914
rs168570	ENST00000507736	8.04181	1.44113e-13	1.00118e-09	0.262914
rs357518	ENST00000507736	8.04181	1.44113e-13	1.00118e-09	0.262914
rs184826	ENST00000507736	8.04181	1.44113e-13	1.00118e-09	0.262914
rs357519	ENST00000507736	8.04181	1.44113e-13	1.00118e-09	0.262914
rs13268186	ENST00000518661	8.04169	1.44211e-13	1.00182e-09	0.70669
rs6542864	ENST00000464459	-8.04132	1.44535e-13	1.00339e-09	-0.114289
rs4588238	ENST00000464459	-8.04132	1.44535e-13	1.00339e-09	-0.114289
rs13018891	ENST00000464459	-8.04132	1.44535e-13	1.00339e-09	-0.114289
rs6542865	ENST00000464459	-8.04132	1.44535e-13	1.00339e-09	-0.114289
rs11123766	ENST00000464459	-8.04132	1.44535e-13	1.00339e-09	-0.114289
rs2964969	ENST00000464459	-8.04132	1.44535e-13	1.00339e-09	-0.114289
rs2309581	ENST00000464459	-8.04132	1.44535e-13	1.00339e-09	-0.114289
rs7572660	ENST00000464459	-8.04132	1.44535e-13	1.00339e-09	-0.114289
rs12992930	ENST00000464459	-8.04132	1.44535e-13	1.00339e-09	-0.114289
rs8179690	ENST00000464459	-8.04132	1.44535e-13	1.00339e-09	-0.114289
rs2171359	ENST00000464459	-8.04132	1.44535e-13	1.00339e-09	-0.114289
rs6542870	ENST00000464459	-8.04132	1.44535e-13	1.00339e-09	-0.114289
rs11883676	ENST00000464459	-8.04132	1.44535e-13	1.00339e-09	-0.114289
rs6753063	ENST00000464459	-8.04132	1.44535e-13	1.00339e-09	-0.114289
rs6756650	ENST00000464459	-8.04132	1.44535e-13	1.00339e-09	-0.114289
rs13009147	ENST00000464459	-8.04132	1.44535e-13	1.00339e-09	-0.114289
17_46287207	ENST00000581296	-8.04126	1.44578e-13	1.00365e-09	-0.609756
17_45846971	ENST00000581296	-8.0412	1.4463e-13	1.00397e-09	-0.470133
rs3803679	ENST00000564409	8.04111	1.4471e-13	1.00448e-09	0.197291
rs2241923	ENST00000353214	-8.04098	1.44823e-13	1.00522e-09	-0.981599
rs7196464	ENST00000380596	-8.04064	1.4511e-13	1.00717e-09	-0.115206
rs8013963	ENST00000555279	8.04042	1.45302e-13	1.00842e-09	0.757459
rs61990509	ENST00000555279	8.04042	1.45302e-13	1.00842e-09	0.757459
rs34459368	ENST00000219400	8.04041	1.45312e-13	1.00844e-09	0.15527
6_32607592	ENST00000360004	8.03987	1.45776e-13	1.01163e-09	0.615847
rs1963011	ENST00000502515	-8.03907	1.46468e-13	1.01638e-09	-0.364235
rs7143804	ENST00000267406	-8.03748	1.47846e-13	1.0259e-09	-0.22428
rs892530	ENST00000468115	8.03728	1.48024e-13	1.0271e-09	0.26698
rs4306643	ENST00000562493	8.03689	1.48364e-13	1.02941e-09	0.208631
rs2424192	ENST00000357236	-8.03598	1.49166e-13	1.03493e-09	-0.645569
rs7698657	ENST00000510353	-8.03529	1.49777e-13	1.03908e-09	-0.183088
rs13125160	ENST00000510353	-8.03529	1.49777e-13	1.03908e-09	-0.183088
rs1490153	ENST00000597761	-8.03527	1.49795e-13	1.03916e-09	-0.201957
rs1448867	ENST00000416673	8.0348	1.50207e-13	1.04198e-09	0.21183
rs2735313	ENST00000623703	8.03459	1.50392e-13	1.04304e-09	0.248648
rs7279434	ENST00000623703	8.03459	1.50392e-13	1.04304e-09	0.248648
rs28629334	ENST00000623703	8.03459	1.50392e-13	1.04304e-09	0.248648
rs13433458	ENST00000623703	8.03459	1.50392e-13	1.04304e-09	0.248648
rs9980725	ENST00000623703	8.03459	1.50392e-13	1.04304e-09	0.248648
19_45871658	ENST00000618091	8.03446	1.50511e-13	1.04382e-09	1.40735
rs9908833	ENST00000609768	-8.0342	1.50743e-13	1.04539e-09	-0.463204
rs2025489	ENST00000392863	-8.03357	1.51309e-13	1.04926e-09	-0.451235
rs58643803	ENST00000426828	8.03316	1.51676e-13	1.05172e-09	0.919086
rs11773286	ENST00000426828	8.03316	1.51676e-13	1.05172e-09	0.919086
rs11558445	ENST00000433465	-8.03298	1.51833e-13	1.05277e-09	-0.255064
rs13239089	ENST00000446006	-8.03272	1.52071e-13	1.05428e-09	-0.187217
rs6971506	ENST00000446006	-8.03272	1.52071e-13	1.05428e-09	-0.187217
rs1543851	ENST00000446006	-8.03272	1.52071e-13	1.05428e-09	-0.187217
rs649338	ENST00000610705	8.03262	1.52154e-13	1.05482e-09	0.190856
17_45723819	ENST00000581296	-8.03141	1.53248e-13	1.06235e-09	-0.567088
rs2463097	ENST00000426997	8.03073	1.53864e-13	1.06658e-09	0.246812
rs3760301	ENST00000421016	-8.03065	1.53941e-13	1.06707e-09	-1.09666
rs2103146	ENST00000446006	-8.03043	1.5414e-13	1.06836e-09	-0.183251
rs35189858	ENST00000446006	-8.03043	1.5414e-13	1.06836e-09	-0.183251
rs529797	ENST00000454044	8.03028	1.54272e-13	1.06918e-09	0.520877
rs631612	ENST00000454044	8.03028	1.54272e-13	1.06918e-09	0.520877
rs8105070	ENST00000562493	8.02994	1.54589e-13	1.07084e-09	0.19314
rs79037900	ENST00000562493	8.02994	1.54589e-13	1.07084e-09	0.19314
rs73016545	ENST00000562493	8.02994	1.54589e-13	1.07084e-09	0.19314
rs75783312	ENST00000562493	8.02994	1.54589e-13	1.07084e-09	0.19314
rs73016549	ENST00000562493	8.02994	1.54589e-13	1.07084e-09	0.19314
rs112227133	ENST00000562493	8.02994	1.54589e-13	1.07084e-09	0.19314
rs56071386	ENST00000562493	8.02994	1.54589e-13	1.07084e-09	0.19314
rs77027064	ENST00000562493	8.02994	1.54589e-13	1.07084e-09	0.19314
rs11665901	ENST00000562493	8.02994	1.54589e-13	1.07084e-09	0.19314
rs73016560	ENST00000562493	8.02994	1.54589e-13	1.07084e-09	0.19314
rs113046271	ENST00000562493	8.02994	1.54589e-13	1.07084e-09	0.19314
19_27267330	ENST00000562493	8.02994	1.54589e-13	1.07084e-09	0.19314
rs67723811	ENST00000311015	-8.02975	1.54759e-13	1.07184e-09	-0.270453
rs12151067	ENST00000311015	-8.02975	1.54759e-13	1.07184e-09	-0.270453
rs12151068	ENST00000311015	-8.02975	1.54759e-13	1.07184e-09	-0.270453
rs12971724	ENST00000311015	-8.02975	1.54759e-13	1.07184e-09	-0.270453
rs778146	ENST00000426997	8.02935	1.55123e-13	1.07431e-09	0.246631
rs4924492	ENST00000559291	-8.02916	1.553e-13	1.07538e-09	-0.121416
rs12668784	ENST00000446006	-8.02914	1.55317e-13	1.07538e-09	-0.184782
rs11770225	ENST00000446006	-8.02914	1.55317e-13	1.07538e-09	-0.184782
rs10949992	ENST00000446006	-8.02914	1.55317e-13	1.07538e-09	-0.184782
rs13235324	ENST00000446006	-8.02914	1.55317e-13	1.07538e-09	-0.184782
rs7788406	ENST00000446006	-8.02914	1.55317e-13	1.07538e-09	-0.184782
rs2406910	ENST00000296674	-8.0287	1.55725e-13	1.07816e-09	-0.288746
rs10797151	ENST00000609841	8.02868	1.55737e-13	1.0782e-09	0.326192
rs7780291	ENST00000446006	-8.0286	1.55819e-13	1.07868e-09	-0.180842
rs12333375	ENST00000446006	-8.0286	1.55819e-13	1.07868e-09	-0.180842
17_46135416	ENST00000579913	-8.02827	1.56117e-13	1.08069e-09	-0.596209
6_30845515	ENST00000469358	8.02745	1.56875e-13	1.08325e-09	0.283762
6_30848493	ENST00000469358	8.02745	1.56875e-13	1.08325e-09	0.283762
6_30856865	ENST00000469358	8.02745	1.56875e-13	1.08325e-09	0.283762
6_30858035	ENST00000469358	8.02745	1.56875e-13	1.08325e-09	0.283762
6_30865304	ENST00000469358	8.02745	1.56875e-13	1.08325e-09	0.283762
6_30869869	ENST00000469358	8.02745	1.56875e-13	1.08325e-09	0.283762
6_30870911	ENST00000469358	8.02745	1.56875e-13	1.08325e-09	0.283762
6_30871653	ENST00000469358	8.02745	1.56875e-13	1.08325e-09	0.283762
6_30876537	ENST00000469358	8.02745	1.56875e-13	1.08325e-09	0.283762
6_30879053	ENST00000469358	8.02745	1.56875e-13	1.08325e-09	0.283762
6_30893223	ENST00000469358	8.02745	1.56875e-13	1.08325e-09	0.283762
6_30896923	ENST00000469358	8.02745	1.56875e-13	1.08325e-09	0.283762
6_30905264	ENST00000469358	8.02745	1.56875e-13	1.08325e-09	0.283762
rs1264309	ENST00000469358	8.02745	1.56875e-13	1.08325e-09	0.283762
6_30912980	ENST00000469358	8.02745	1.56875e-13	1.08325e-09	0.283762
6_30914500	ENST00000469358	8.02745	1.56875e-13	1.08325e-09	0.283762
6_30914736	ENST00000469358	8.02745	1.56875e-13	1.08325e-09	0.283762
6_30914857	ENST00000469358	8.02745	1.56875e-13	1.08325e-09	0.283762
6_30915004	ENST00000469358	8.02745	1.56875e-13	1.08325e-09	0.283762
6_30915079	ENST00000469358	8.02745	1.56875e-13	1.08325e-09	0.283762
6_30916143	ENST00000469358	8.02745	1.56875e-13	1.08325e-09	0.283762
6_30916659	ENST00000469358	8.02745	1.56875e-13	1.08325e-09	0.283762
6_30917029	ENST00000469358	8.02745	1.56875e-13	1.08325e-09	0.283762
6_30917862	ENST00000469358	8.02745	1.56875e-13	1.08325e-09	0.283762
6_30917909	ENST00000469358	8.02745	1.56875e-13	1.08325e-09	0.283762
6_30918044	ENST00000469358	8.02745	1.56875e-13	1.08325e-09	0.283762
6_30918238	ENST00000469358	8.02745	1.56875e-13	1.08325e-09	0.283762
6_30918302	ENST00000469358	8.02745	1.56875e-13	1.08325e-09	0.283762
6_30918573	ENST00000469358	8.02745	1.56875e-13	1.08325e-09	0.283762
6_30919430	ENST00000469358	8.02745	1.56875e-13	1.08325e-09	0.283762
6_30919534	ENST00000469358	8.02745	1.56875e-13	1.08325e-09	0.283762
6_30919567	ENST00000469358	8.02745	1.56875e-13	1.08325e-09	0.283762
6_30920211	ENST00000469358	8.02745	1.56875e-13	1.08325e-09	0.283762
6_30920392	ENST00000469358	8.02745	1.56875e-13	1.08325e-09	0.283762
6_30921343	ENST00000469358	8.02745	1.56875e-13	1.08325e-09	0.283762
6_30922278	ENST00000469358	8.02745	1.56875e-13	1.08325e-09	0.283762
6_30922429	ENST00000469358	8.02745	1.56875e-13	1.08325e-09	0.283762
6_30922706	ENST00000469358	8.02745	1.56875e-13	1.08325e-09	0.283762
6_30922792	ENST00000469358	8.02745	1.56875e-13	1.08325e-09	0.283762
6_30924545	ENST00000469358	8.02745	1.56875e-13	1.08325e-09	0.283762
6_30924600	ENST00000469358	8.02745	1.56875e-13	1.08325e-09	0.283762
6_30924815	ENST00000469358	8.02745	1.56875e-13	1.08325e-09	0.283762
6_30925449	ENST00000469358	8.02745	1.56875e-13	1.08325e-09	0.283762
6_30925474	ENST00000469358	8.02745	1.56875e-13	1.08325e-09	0.283762
6_30925651	ENST00000469358	8.02745	1.56875e-13	1.08325e-09	0.283762
6_30926054	ENST00000469358	8.02745	1.56875e-13	1.08325e-09	0.283762
6_30926567	ENST00000469358	8.02745	1.56875e-13	1.08325e-09	0.283762
6_30926631	ENST00000469358	8.02745	1.56875e-13	1.08325e-09	0.283762
6_30926796	ENST00000469358	8.02745	1.56875e-13	1.08325e-09	0.283762
6_30927487	ENST00000469358	8.02745	1.56875e-13	1.08325e-09	0.283762
6_30927516	ENST00000469358	8.02745	1.56875e-13	1.08325e-09	0.283762
6_30927815	ENST00000469358	8.02745	1.56875e-13	1.08325e-09	0.283762
6_30927948	ENST00000469358	8.02745	1.56875e-13	1.08325e-09	0.283762
6_30928413	ENST00000469358	8.02745	1.56875e-13	1.08325e-09	0.283762
6_30928622	ENST00000469358	8.02745	1.56875e-13	1.08325e-09	0.283762
6_30930518	ENST00000469358	8.02745	1.56875e-13	1.08325e-09	0.283762
6_30930657	ENST00000469358	8.02745	1.56875e-13	1.08325e-09	0.283762
6_30930664	ENST00000469358	8.02745	1.56875e-13	1.08325e-09	0.283762
6_30930910	ENST00000469358	8.02745	1.56875e-13	1.08325e-09	0.283762
rs6545855	ENST00000464909	8.02739	1.56934e-13	1.08362e-09	0.255209
6_30842307	ENST00000469358	8.02681	1.57473e-13	1.08729e-09	0.285133
rs7199401	ENST00000562850	8.02674	1.57539e-13	1.08769e-09	0.141336
rs1020868	ENST00000528682	8.02669	1.57579e-13	1.08769e-09	1.17286
rs34382632	ENST00000568013	8.02653	1.57736e-13	1.08769e-09	0.068398
rs12004930	ENST00000568013	8.02653	1.57736e-13	1.08769e-09	0.068398
rs11791310	ENST00000568013	8.02653	1.57736e-13	1.08769e-09	0.068398
rs10981329	ENST00000568013	8.02653	1.57736e-13	1.08769e-09	0.068398
rs4284138	ENST00000568013	8.02653	1.57736e-13	1.08769e-09	0.068398
rs13298346	ENST00000568013	8.02653	1.57736e-13	1.08769e-09	0.068398
rs12005128	ENST00000568013	8.02653	1.57736e-13	1.08769e-09	0.068398
rs13301357	ENST00000568013	8.02653	1.57736e-13	1.08769e-09	0.068398
rs72747776	ENST00000568013	8.02653	1.57736e-13	1.08769e-09	0.068398
rs13299627	ENST00000568013	8.02653	1.57736e-13	1.08769e-09	0.068398
rs12235305	ENST00000568013	8.02653	1.57736e-13	1.08769e-09	0.068398
rs34955252	ENST00000568013	8.02653	1.57736e-13	1.08769e-09	0.068398
rs10981438	ENST00000568013	8.02653	1.57736e-13	1.08769e-09	0.068398
rs7470446	ENST00000568013	8.02653	1.57736e-13	1.08769e-09	0.068398
rs4523384	ENST00000568013	8.02653	1.57736e-13	1.08769e-09	0.068398
rs35609998	ENST00000568013	8.02653	1.57736e-13	1.08769e-09	0.068398
rs1544203	ENST00000568013	8.02653	1.57736e-13	1.08769e-09	0.068398
rs2795367	ENST00000568013	8.02653	1.57736e-13	1.08769e-09	0.068398
rs2795365	ENST00000568013	8.02653	1.57736e-13	1.08769e-09	0.068398
rs2818238	ENST00000568013	8.02653	1.57736e-13	1.08769e-09	0.068398
rs2818243	ENST00000568013	8.02653	1.57736e-13	1.08769e-09	0.068398
rs2615143	ENST00000568013	8.02653	1.57736e-13	1.08769e-09	0.068398
rs2615145	ENST00000568013	8.02653	1.57736e-13	1.08769e-09	0.068398
rs2502644	ENST00000568013	8.02653	1.57736e-13	1.08769e-09	0.068398
rs1903635	ENST00000568013	8.02653	1.57736e-13	1.08769e-09	0.068398
rs2493443	ENST00000568013	8.02653	1.57736e-13	1.08769e-09	0.068398
rs2219664	ENST00000568013	8.02653	1.57736e-13	1.08769e-09	0.068398
rs3214072	ENST00000568013	8.02653	1.57736e-13	1.08769e-09	0.068398
rs713066	ENST00000568013	8.02653	1.57736e-13	1.08769e-09	0.068398
rs10087426	ENST00000520572	8.02605	1.58181e-13	1.09071e-09	0.173503
rs7199462	ENST00000550690	8.02602	1.58206e-13	1.0908e-09	0.11702
rs8050401	ENST00000550690	8.02602	1.58206e-13	1.0908e-09	0.11702
rs4780563	ENST00000534720	8.02526	1.58918e-13	1.09566e-09	0.232357
rs2044686	ENST00000416673	8.02517	1.59008e-13	1.09619e-09	0.204354
rs4849263	ENST00000416673	8.02517	1.59008e-13	1.09619e-09	0.204354
rs11164878	ENST00000421202	-8.02503	1.59133e-13	1.09645e-09	-0.30476
rs2815409	ENST00000421202	-8.02503	1.59133e-13	1.09645e-09	-0.30476
rs671559	ENST00000421202	-8.02503	1.59133e-13	1.09645e-09	-0.30476
rs797660	ENST00000421202	-8.02503	1.59133e-13	1.09645e-09	-0.30476
rs629153	ENST00000421202	-8.02503	1.59133e-13	1.09645e-09	-0.30476
rs658178	ENST00000421202	-8.02503	1.59133e-13	1.09645e-09	-0.30476
rs670650	ENST00000421202	-8.02503	1.59133e-13	1.09645e-09	-0.30476
rs12070900	ENST00000421202	-8.02503	1.59133e-13	1.09645e-09	-0.30476
rs12085959	ENST00000421202	-8.02503	1.59133e-13	1.09645e-09	-0.30476
rs12071627	ENST00000421202	-8.02503	1.59133e-13	1.09645e-09	-0.30476
rs12080715	ENST00000421202	-8.02503	1.59133e-13	1.09645e-09	-0.30476
rs6664886	ENST00000421202	-8.02503	1.59133e-13	1.09645e-09	-0.30476
rs4847411	ENST00000421202	-8.02503	1.59133e-13	1.09645e-09	-0.30476
rs4725000	ENST00000399429	-8.02462	1.59524e-13	1.0991e-09	-0.159522
rs199441	ENST00000572638	8.02405	1.60057e-13	1.10273e-09	0.502757
rs4585080	ENST00000464459	-8.02403	1.60078e-13	1.10278e-09	-0.118931
rs7591794	ENST00000464459	-8.02403	1.60078e-13	1.10278e-09	-0.118931
rs12550570	ENST00000518661	8.02392	1.6018e-13	1.10311e-09	0.69876
rs13281055	ENST00000518661	8.02392	1.6018e-13	1.10311e-09	0.69876
rs10505012	ENST00000518661	8.02392	1.6018e-13	1.10311e-09	0.69876
rs10216921	ENST00000518661	8.02392	1.6018e-13	1.10311e-09	0.69876
rs2387617	ENST00000518661	8.02392	1.6018e-13	1.10311e-09	0.69876
rs2387616	ENST00000518661	8.02392	1.6018e-13	1.10311e-09	0.69876
rs10091905	ENST00000518661	8.02392	1.6018e-13	1.10311e-09	0.69876
rs10094894	ENST00000518661	8.02392	1.6018e-13	1.10311e-09	0.69876
rs10272415	ENST00000275820	-8.02299	1.6106e-13	1.10913e-09	-0.0877748
6_32612946	ENST00000360004	8.02265	1.61387e-13	1.11101e-09	0.68721
6_32616083	ENST00000360004	8.02265	1.61387e-13	1.11101e-09	0.68721
6_32616237	ENST00000360004	8.02265	1.61387e-13	1.11101e-09	0.68721
6_32616832	ENST00000360004	8.02265	1.61387e-13	1.11101e-09	0.68721
6_32617978	ENST00000360004	8.02265	1.61387e-13	1.11101e-09	0.68721
6_32618242	ENST00000360004	8.02265	1.61387e-13	1.11101e-09	0.68721
6_32619077	ENST00000360004	8.02265	1.61387e-13	1.11101e-09	0.68721
6_32620120	ENST00000360004	8.02265	1.61387e-13	1.11101e-09	0.68721
rs1186706	ENST00000426997	8.02226	1.61758e-13	1.11351e-09	0.236015
rs16894060	ENST00000405613	8.0219	1.62101e-13	1.11583e-09	0.264427
rs12957	ENST00000514463	-8.02161	1.62384e-13	1.11773e-09	-0.14318
rs6460232	ENST00000426828	8.02128	1.62704e-13	1.11987e-09	0.921663
12_10916923	ENST00000531678	-8.02124	1.62738e-13	1.11987e-09	-0.34099
12_10933565	ENST00000531678	-8.02124	1.62738e-13	1.11987e-09	-0.34099
rs9287523	ENST00000445782	8.02116	1.62813e-13	1.11987e-09	0.323249
rs71562969	ENST00000426828	8.02107	1.62898e-13	1.11987e-09	0.910417
rs10013305	ENST00000498873	-8.02102	1.62948e-13	1.11987e-09	-0.154711
rs3775849	ENST00000498873	-8.02102	1.62948e-13	1.11987e-09	-0.154711
rs7688802	ENST00000498873	-8.02102	1.62948e-13	1.11987e-09	-0.154711
rs7695620	ENST00000498873	-8.02102	1.62948e-13	1.11987e-09	-0.154711
rs12502389	ENST00000498873	-8.02102	1.62948e-13	1.11987e-09	-0.154711
rs3775852	ENST00000498873	-8.02102	1.62948e-13	1.11987e-09	-0.154711
rs6534140	ENST00000498873	-8.02102	1.62948e-13	1.11987e-09	-0.154711
rs10034450	ENST00000498873	-8.02102	1.62948e-13	1.11987e-09	-0.154711
rs1480939	ENST00000498873	-8.02102	1.62948e-13	1.11987e-09	-0.154711
rs1480940	ENST00000498873	-8.02102	1.62948e-13	1.11987e-09	-0.154711
rs6835635	ENST00000498873	-8.02102	1.62948e-13	1.11987e-09	-0.154711
rs13128602	ENST00000498873	-8.02102	1.62948e-13	1.11987e-09	-0.154711
rs58452170	ENST00000498873	-8.02102	1.62948e-13	1.11987e-09	-0.154711
rs1552095	ENST00000498873	-8.02102	1.62948e-13	1.11987e-09	-0.154711
rs7678400	ENST00000498873	-8.02102	1.62948e-13	1.11987e-09	-0.154711
rs1480936	ENST00000498873	-8.02102	1.62948e-13	1.11987e-09	-0.154711
rs1010740	ENST00000498873	-8.02102	1.62948e-13	1.11987e-09	-0.154711
rs1010739	ENST00000498873	-8.02102	1.62948e-13	1.11987e-09	-0.154711
rs11098531	ENST00000498873	-8.02102	1.62948e-13	1.11987e-09	-0.154711
rs28718422	ENST00000498873	-8.02102	1.62948e-13	1.11987e-09	-0.154711
rs12498599	ENST00000498873	-8.02102	1.62948e-13	1.11987e-09	-0.154711
rs10009626	ENST00000498873	-8.02102	1.62948e-13	1.11987e-09	-0.154711
rs2306456	ENST00000498873	-8.02102	1.62948e-13	1.11987e-09	-0.154711
rs11947234	ENST00000498873	-8.02102	1.62948e-13	1.11987e-09	-0.154711
rs11933966	ENST00000498873	-8.02102	1.62948e-13	1.11987e-09	-0.154711
rs36040693	ENST00000498873	-8.02102	1.62948e-13	1.11987e-09	-0.154711
4_119567341	ENST00000498873	-8.02102	1.62948e-13	1.11987e-09	-0.154711
rs3736115	ENST00000498873	-8.02102	1.62948e-13	1.11987e-09	-0.154711
rs11098532	ENST00000498873	-8.02102	1.62948e-13	1.11987e-09	-0.154711
rs4596225	ENST00000498873	-8.02102	1.62948e-13	1.11987e-09	-0.154711
rs13140391	ENST00000498873	-8.02102	1.62948e-13	1.11987e-09	-0.154711
rs13140409	ENST00000498873	-8.02102	1.62948e-13	1.11987e-09	-0.154711
rs72642348	ENST00000509133	8.02074	1.63216e-13	1.12079e-09	0.179292
rs7678366	ENST00000509133	8.02074	1.63216e-13	1.12079e-09	0.179292
rs77075932	ENST00000509133	8.02074	1.63216e-13	1.12079e-09	0.179292
rs72642387	ENST00000509133	8.02074	1.63216e-13	1.12079e-09	0.179292
rs72643603	ENST00000509133	8.02074	1.63216e-13	1.12079e-09	0.179292
rs2408549	ENST00000611833	-8.02074	1.63224e-13	1.12079e-09	-1.14337
rs9568695	ENST00000611833	-8.02074	1.63224e-13	1.12079e-09	-1.14337
rs61958812	ENST00000611833	-8.02074	1.63224e-13	1.12079e-09	-1.14337
rs1998696	ENST00000611833	-8.02074	1.63224e-13	1.12079e-09	-1.14337
rs2408550	ENST00000611833	-8.02074	1.63224e-13	1.12079e-09	-1.14337
rs9535851	ENST00000611833	-8.02074	1.63224e-13	1.12079e-09	-1.14337
rs4297592	ENST00000611833	-8.02074	1.63224e-13	1.12079e-09	-1.14337
rs2408551	ENST00000611833	-8.02074	1.63224e-13	1.12079e-09	-1.14337
rs9535856	ENST00000611833	-8.02074	1.63224e-13	1.12079e-09	-1.14337
rs7991237	ENST00000611833	-8.02074	1.63224e-13	1.12079e-09	-1.14337
rs9563091	ENST00000611833	-8.02074	1.63224e-13	1.12079e-09	-1.14337
rs9568708	ENST00000611833	-8.02074	1.63224e-13	1.12079e-09	-1.14337
rs55772266	ENST00000611833	-8.02074	1.63224e-13	1.12079e-09	-1.14337
rs9535858	ENST00000611833	-8.02074	1.63224e-13	1.12079e-09	-1.14337
rs1886547	ENST00000611833	-8.02074	1.63224e-13	1.12079e-09	-1.14337
rs9535860	ENST00000611833	-8.02074	1.63224e-13	1.12079e-09	-1.14337
rs6903219	ENST00000392863	-8.02071	1.63248e-13	1.12091e-09	-0.470332
rs11977907	ENST00000426828	8.02058	1.63372e-13	1.12171e-09	0.921366
rs595869	ENST00000564409	8.02027	1.63669e-13	1.12361e-09	0.19432
rs463930	ENST00000564409	8.02027	1.63669e-13	1.12361e-09	0.19432
rs463181	ENST00000564409	8.02027	1.63669e-13	1.12361e-09	0.19432
rs73161762	ENST00000473757	8.01914	1.64766e-13	1.13109e-09	0.253803
rs57011381	ENST00000397333	8.01907	1.6484e-13	1.13156e-09	0.158842
rs7558609	ENST00000467665	-8.01889	1.65013e-13	1.13253e-09	-0.29892
rs1446311	ENST00000467665	-8.01889	1.65013e-13	1.13253e-09	-0.29892
rs991873	ENST00000467665	-8.01889	1.65013e-13	1.13253e-09	-0.29892
rs6437074	ENST00000467665	-8.01889	1.65013e-13	1.13253e-09	-0.29892
rs10143703	ENST00000267406	-8.01889	1.65016e-13	1.13253e-09	-0.221999
rs6714652	ENST00000610442	-8.01842	1.65475e-13	1.13563e-09	-0.256177
rs10200055	ENST00000489686	8.01785	1.66026e-13	1.13927e-09	0.258263
rs60558028	ENST00000489686	8.01785	1.66026e-13	1.13927e-09	0.258263
rs10193666	ENST00000489686	8.01785	1.66026e-13	1.13927e-09	0.258263
rs488756	ENST00000428046	-8.01778	1.66099e-13	1.13972e-09	-0.430944
6_32691658	ENST00000487676	8.01775	1.6613e-13	1.13989e-09	0.646
rs6753438	ENST00000261023	-8.0173	1.66567e-13	1.14284e-09	-0.968706
rs73373199	ENST00000502704	-8.01607	1.67784e-13	1.15114e-09	-0.215187
rs2291825	ENST00000457498	8.01564	1.68211e-13	1.15402e-09	0.245459
6_32690550	ENST00000487676	8.01546	1.68393e-13	1.15464e-09	0.663947
6_32692598	ENST00000487676	8.01546	1.68393e-13	1.15464e-09	0.663947
6_32693517	ENST00000487676	8.01546	1.68393e-13	1.15464e-09	0.663947
6_32695127	ENST00000487676	8.01546	1.68393e-13	1.15464e-09	0.663947
6_32695829	ENST00000487676	8.01546	1.68393e-13	1.15464e-09	0.663947
6_32696148	ENST00000487676	8.01546	1.68393e-13	1.15464e-09	0.663947
6_32696681	ENST00000487676	8.01546	1.68393e-13	1.15464e-09	0.663947
6_32697103	ENST00000487676	8.01546	1.68393e-13	1.15464e-09	0.663947
6_32697309	ENST00000487676	8.01546	1.68393e-13	1.15464e-09	0.663947
6_32697508	ENST00000487676	8.01546	1.68393e-13	1.15464e-09	0.663947
6_32697590	ENST00000487676	8.01546	1.68393e-13	1.15464e-09	0.663947
6_32698620	ENST00000487676	8.01546	1.68393e-13	1.15464e-09	0.663947
6_32698961	ENST00000487676	8.01546	1.68393e-13	1.15464e-09	0.663947
rs8183862	ENST00000612722	-8.01487	1.6898e-13	1.15862e-09	-0.240078
rs12915921	ENST00000602585	-8.01473	1.6912e-13	1.15944e-09	-0.362081
rs12438817	ENST00000602585	-8.01473	1.6912e-13	1.15944e-09	-0.362081
rs12442986	ENST00000602585	-8.01473	1.6912e-13	1.15944e-09	-0.362081
rs3889307	ENST00000433673	8.01443	1.6942e-13	1.16059e-09	0.499466
rs2032215	ENST00000592005	8.01436	1.69488e-13	1.16059e-09	0.150881
rs983430	ENST00000467665	-8.0142	1.69642e-13	1.16059e-09	-0.298729
rs7578299	ENST00000467665	-8.0142	1.69642e-13	1.16059e-09	-0.298729
rs35395584	ENST00000467665	-8.0142	1.69642e-13	1.16059e-09	-0.298729
rs11692545	ENST00000467665	-8.0142	1.69642e-13	1.16059e-09	-0.298729
rs35621474	ENST00000467665	-8.0142	1.69642e-13	1.16059e-09	-0.298729
rs6739638	ENST00000467665	-8.0142	1.69642e-13	1.16059e-09	-0.298729
rs7591176	ENST00000467665	-8.0142	1.69642e-13	1.16059e-09	-0.298729
rs6761324	ENST00000467665	-8.0142	1.69642e-13	1.16059e-09	-0.298729
rs13003675	ENST00000467665	-8.0142	1.69642e-13	1.16059e-09	-0.298729
rs13004406	ENST00000467665	-8.0142	1.69642e-13	1.16059e-09	-0.298729
rs6745879	ENST00000467665	-8.0142	1.69642e-13	1.16059e-09	-0.298729
rs6717841	ENST00000467665	-8.0142	1.69642e-13	1.16059e-09	-0.298729
rs6733151	ENST00000467665	-8.0142	1.69642e-13	1.16059e-09	-0.298729
rs6724117	ENST00000467665	-8.0142	1.69642e-13	1.16059e-09	-0.298729
rs13008942	ENST00000467665	-8.0142	1.69642e-13	1.16059e-09	-0.298729
rs12478564	ENST00000467665	-8.0142	1.69642e-13	1.16059e-09	-0.298729
rs11555646	ENST00000467665	-8.0142	1.69642e-13	1.16059e-09	-0.298729
rs13013142	ENST00000467665	-8.0142	1.69642e-13	1.16059e-09	-0.298729
rs66549961	ENST00000467665	-8.0142	1.69642e-13	1.16059e-09	-0.298729
rs6732136	ENST00000467665	-8.0142	1.69642e-13	1.16059e-09	-0.298729
rs7562712	ENST00000467665	-8.0142	1.69642e-13	1.16059e-09	-0.298729
rs11687128	ENST00000467665	-8.0142	1.69642e-13	1.16059e-09	-0.298729
rs3817311	ENST00000467665	-8.0142	1.69642e-13	1.16059e-09	-0.298729
rs11679079	ENST00000467665	-8.0142	1.69642e-13	1.16059e-09	-0.298729
rs35362030	ENST00000467665	-8.0142	1.69642e-13	1.16059e-09	-0.298729
rs13011298	ENST00000467665	-8.0142	1.69642e-13	1.16059e-09	-0.298729
rs12474040	ENST00000467665	-8.0142	1.69642e-13	1.16059e-09	-0.298729
rs12990821	ENST00000467665	-8.0142	1.69642e-13	1.16059e-09	-0.298729
rs71421663	ENST00000467665	-8.0142	1.69642e-13	1.16059e-09	-0.298729
rs36007169	ENST00000467665	-8.0142	1.69642e-13	1.16059e-09	-0.298729
rs13021246	ENST00000467665	-8.0142	1.69642e-13	1.16059e-09	-0.298729
rs35085837	ENST00000467665	-8.0142	1.69642e-13	1.16059e-09	-0.298729
rs4452130	ENST00000467665	-8.0142	1.69642e-13	1.16059e-09	-0.298729
rs10933409	ENST00000467665	-8.0142	1.69642e-13	1.16059e-09	-0.298729
rs1801251	ENST00000467665	-8.0142	1.69642e-13	1.16059e-09	-0.298729
rs33980184	ENST00000467665	-8.0142	1.69642e-13	1.16059e-09	-0.298729
rs737028	ENST00000467665	-8.0142	1.69642e-13	1.16059e-09	-0.298729
rs283486	ENST00000467665	-8.0142	1.69642e-13	1.16059e-09	-0.298729
rs2674839	ENST00000467665	-8.0142	1.69642e-13	1.16059e-09	-0.298729
rs11676216	ENST00000467665	-8.0142	1.69642e-13	1.16059e-09	-0.298729
rs10933411	ENST00000467665	-8.0142	1.69642e-13	1.16059e-09	-0.298729
rs7568385	ENST00000467665	-8.0142	1.69642e-13	1.16059e-09	-0.298729
rs3816334	ENST00000467665	-8.0142	1.69642e-13	1.16059e-09	-0.298729
rs2100053	ENST00000467665	-8.0142	1.69642e-13	1.16059e-09	-0.298729
rs1947105	ENST00000467665	-8.0142	1.69642e-13	1.16059e-09	-0.298729
rs2675971	ENST00000467665	-8.0142	1.69642e-13	1.16059e-09	-0.298729
rs2592102	ENST00000467665	-8.0142	1.69642e-13	1.16059e-09	-0.298729
rs2675973	ENST00000467665	-8.0142	1.69642e-13	1.16059e-09	-0.298729
rs12819494	ENST00000381902	8.01412	1.69727e-13	1.16098e-09	0.728441
rs12824247	ENST00000381902	8.01412	1.69727e-13	1.16098e-09	0.728441
rs71450043	ENST00000381902	8.01412	1.69727e-13	1.16098e-09	0.728441
rs71450045	ENST00000381902	8.01412	1.69727e-13	1.16098e-09	0.728441
rs11673601	ENST00000592292	8.01389	1.69961e-13	1.16254e-09	0.873843
rs34065644	ENST00000531383	8.01346	1.7039e-13	1.16524e-09	1.05934
12_10989096	ENST00000531678	-8.01332	1.70533e-13	1.16524e-09	-0.351543
12_10989777	ENST00000531678	-8.01332	1.70533e-13	1.16524e-09	-0.351543
12_10993308	ENST00000531678	-8.01332	1.70533e-13	1.16524e-09	-0.351543
12_10995543	ENST00000531678	-8.01332	1.70533e-13	1.16524e-09	-0.351543
12_11001562	ENST00000531678	-8.01332	1.70533e-13	1.16524e-09	-0.351543
12_11002351	ENST00000531678	-8.01332	1.70533e-13	1.16524e-09	-0.351543
12_11009349	ENST00000531678	-8.01332	1.70533e-13	1.16524e-09	-0.351543
12_11011932	ENST00000531678	-8.01332	1.70533e-13	1.16524e-09	-0.351543
12_11013864	ENST00000531678	-8.01332	1.70533e-13	1.16524e-09	-0.351543
12_11014627	ENST00000531678	-8.01332	1.70533e-13	1.16524e-09	-0.351543
12_11022859	ENST00000531678	-8.01332	1.70533e-13	1.16524e-09	-0.351543
12_11024162	ENST00000531678	-8.01332	1.70533e-13	1.16524e-09	-0.351543
12_11025106	ENST00000531678	-8.01332	1.70533e-13	1.16524e-09	-0.351543
12_11025187	ENST00000531678	-8.01332	1.70533e-13	1.16524e-09	-0.351543
12_11025451	ENST00000531678	-8.01332	1.70533e-13	1.16524e-09	-0.351543
12_11027669	ENST00000531678	-8.01332	1.70533e-13	1.16524e-09	-0.351543
12_11030037	ENST00000531678	-8.01332	1.70533e-13	1.16524e-09	-0.351543
12_11030509	ENST00000531678	-8.01332	1.70533e-13	1.16524e-09	-0.351543
12_11030687	ENST00000531678	-8.01332	1.70533e-13	1.16524e-09	-0.351543
12_11032470	ENST00000531678	-8.01332	1.70533e-13	1.16524e-09	-0.351543
12_11035545	ENST00000531678	-8.01332	1.70533e-13	1.16524e-09	-0.351543
12_11039908	ENST00000531678	-8.01332	1.70533e-13	1.16524e-09	-0.351543
12_11041192	ENST00000531678	-8.01332	1.70533e-13	1.16524e-09	-0.351543
12_11043386	ENST00000531678	-8.01332	1.70533e-13	1.16524e-09	-0.351543
rs2364315	ENST00000522406	-8.01325	1.70605e-13	1.16568e-09	-0.540161
rs12613374	ENST00000258455	-8.01303	1.70822e-13	1.16707e-09	-0.100504
rs6748981	ENST00000258455	-8.01303	1.70822e-13	1.16707e-09	-0.100504
rs6833334	ENST00000498873	-8.01292	1.70932e-13	1.16777e-09	-0.153989
rs3754289	ENST00000367559	8.01221	1.71647e-13	1.17261e-09	0.181374
rs36053285	ENST00000314742	-8.01219	1.71673e-13	1.17273e-09	-0.18414
rs12223822	ENST00000624150	8.01162	1.72247e-13	1.17656e-09	0.256394
rs56885894	ENST00000624150	8.01162	1.72247e-13	1.17656e-09	0.256394
rs35237667	ENST00000219400	8.01137	1.72506e-13	1.17828e-09	0.158125
rs6430825	ENST00000445782	8.01056	1.73335e-13	1.18389e-09	0.343815
rs156421	ENST00000258733	8.01039	1.73506e-13	1.18501e-09	0.329438
rs7446854	ENST00000607545	8.01031	1.73589e-13	1.18548e-09	0.38384
rs7444615	ENST00000607545	8.01031	1.73589e-13	1.18548e-09	0.38384
rs3764533	ENST00000594816	8.01018	1.73724e-13	1.18626e-09	0.0969485
rs9304813	ENST00000594816	8.01018	1.73724e-13	1.18626e-09	0.0969485
rs4801585	ENST00000594816	8.01018	1.73724e-13	1.18626e-09	0.0969485
rs2434868	ENST00000564409	8.0097	1.74217e-13	1.18952e-09	0.195061
rs11639901	ENST00000564409	8.0097	1.74217e-13	1.18952e-09	0.195061
12_10992710	ENST00000531678	-8.00944	1.74476e-13	1.19094e-09	-0.333152
12_10997641	ENST00000531678	-8.00944	1.74476e-13	1.19094e-09	-0.333152
12_11001445	ENST00000531678	-8.00944	1.74476e-13	1.19094e-09	-0.333152
12_11004102	ENST00000531678	-8.00944	1.74476e-13	1.19094e-09	-0.333152
12_11010196	ENST00000531678	-8.00944	1.74476e-13	1.19094e-09	-0.333152
12_11012518	ENST00000531678	-8.00944	1.74476e-13	1.19094e-09	-0.333152
12_11017443	ENST00000531678	-8.00944	1.74476e-13	1.19094e-09	-0.333152
rs28603361	ENST00000580048	8.00943	1.74491e-13	1.19095e-09	0.194695
rs28476707	ENST00000580048	8.00943	1.74491e-13	1.19095e-09	0.194695
rs3758081	ENST00000520572	8.00916	1.74764e-13	1.19276e-09	0.183239
19_21708695	ENST00000358296	8.00881	1.75129e-13	1.1952e-09	0.207377
rs11944880	ENST00000634317	8.00863	1.75319e-13	1.19625e-09	0.176964
rs1397608	ENST00000634317	8.00863	1.75319e-13	1.19625e-09	0.176964
rs7685268	ENST00000634317	8.00863	1.75319e-13	1.19625e-09	0.176964
rs7684942	ENST00000634317	8.00863	1.75319e-13	1.19625e-09	0.176964
rs1511015	ENST00000634317	8.00863	1.75319e-13	1.19625e-09	0.176964
rs2546807	ENST00000503335	8.0083	1.75658e-13	1.19842e-09	0.871777
rs2585195	ENST00000503335	8.0083	1.75658e-13	1.19842e-09	0.871777
rs2431496	ENST00000503335	8.0083	1.75658e-13	1.19842e-09	0.871777
rs12543380	ENST00000518661	8.00792	1.76053e-13	1.20101e-09	0.70163
rs7001437	ENST00000518661	8.00792	1.76053e-13	1.20101e-09	0.70163
17_45666978	ENST00000579913	-8.00746	1.76535e-13	1.20425e-09	-0.5798
rs9462810	ENST00000230381	8.00694	1.77073e-13	1.20782e-09	0.25581
rs2181332	ENST00000230381	8.00694	1.77073e-13	1.20782e-09	0.25581
rs10410114	ENST00000397126	8.0064	1.77641e-13	1.21164e-09	0.380369
rs6120889	ENST00000424358	-8.00586	1.78209e-13	1.21531e-09	-0.243783
rs932562	ENST00000424358	-8.00586	1.78209e-13	1.21531e-09	-0.243783
rs2425047	ENST00000424358	-8.00586	1.78209e-13	1.21531e-09	-0.243783
rs2275275	ENST00000424358	-8.00586	1.78209e-13	1.21531e-09	-0.243783
12_10969066	ENST00000531678	-8.0058	1.78271e-13	1.21569e-09	-0.335328
rs77249906	ENST00000378122	-8.00539	1.78698e-13	1.21855e-09	-0.324759
rs2290572	ENST00000561725	-8.00498	1.79135e-13	1.22148e-09	-1.21029
rs7588041	ENST00000489686	-8.00409	1.80076e-13	1.22784e-09	-0.281541
rs11707689	ENST00000489621	8.00404	1.80129e-13	1.228e-09	0.206617
rs56171035	ENST00000489621	8.00404	1.80129e-13	1.228e-09	0.206617
rs112491833	ENST00000489621	8.00404	1.80129e-13	1.228e-09	0.206617
rs72944107	ENST00000489621	8.00404	1.80129e-13	1.228e-09	0.206617
rs6894403	ENST00000357703	8.004	1.8017e-13	1.22823e-09	1.65961
rs71636240	ENST00000265081	-8.0033	1.80921e-13	1.2333e-09	-0.13887
rs78694076	ENST00000549651	8.00304	1.81199e-13	1.23514e-09	0.249053
rs11773124	ENST00000446006	-8.00267	1.81596e-13	1.2378e-09	-0.180019
rs2600663	ENST00000489686	8.00254	1.81733e-13	1.23866e-09	0.251208
rs6504250	ENST00000580919	8.00251	1.8176e-13	1.23866e-09	1.35147
rs7219070	ENST00000580919	8.00251	1.8176e-13	1.23866e-09	1.35147
rs2676307	ENST00000580919	8.00251	1.8176e-13	1.23866e-09	1.35147
rs2521827	ENST00000580919	8.00251	1.8176e-13	1.23866e-09	1.35147
rs2276360	ENST00000529369	-8.0024	1.81876e-13	1.2394e-09	-0.243016
rs924291	ENST00000457498	8.00205	1.82252e-13	1.24097e-09	0.242479
17_45736654	ENST00000581296	-8.00202	1.82286e-13	1.24097e-09	-0.537738
rs4805170	ENST00000590889	-8.00202	1.82288e-13	1.24097e-09	-0.23317
rs2918339	ENST00000590889	-8.00202	1.82288e-13	1.24097e-09	-0.23317
rs2972638	ENST00000590889	-8.00202	1.82288e-13	1.24097e-09	-0.23317
rs2918350	ENST00000590889	-8.00202	1.82288e-13	1.24097e-09	-0.23317
rs34636215	ENST00000590889	-8.00202	1.82288e-13	1.24097e-09	-0.23317
rs35007948	ENST00000590889	-8.00202	1.82288e-13	1.24097e-09	-0.23317
rs4806320	ENST00000590889	-8.00202	1.82288e-13	1.24097e-09	-0.23317
rs2967485	ENST00000590889	-8.00202	1.82288e-13	1.24097e-09	-0.23317
rs2918353	ENST00000590889	-8.00202	1.82288e-13	1.24097e-09	-0.23317
rs2972636	ENST00000590889	-8.00202	1.82288e-13	1.24097e-09	-0.23317
rs2918363	ENST00000590889	-8.00202	1.82288e-13	1.24097e-09	-0.23317
19_36320741	ENST00000590889	-8.00202	1.82288e-13	1.24097e-09	-0.23317
rs2967486	ENST00000590889	-8.00202	1.82288e-13	1.24097e-09	-0.23317
rs2972635	ENST00000590889	-8.00202	1.82288e-13	1.24097e-09	-0.23317
rs2972634	ENST00000590889	-8.00202	1.82288e-13	1.24097e-09	-0.23317
rs2967488	ENST00000590889	-8.00202	1.82288e-13	1.24097e-09	-0.23317
rs2967492	ENST00000590889	-8.00202	1.82288e-13	1.24097e-09	-0.23317
rs1127406	ENST00000590889	-8.00202	1.82288e-13	1.24097e-09	-0.23317
rs2967494	ENST00000590889	-8.00202	1.82288e-13	1.24097e-09	-0.23317
rs2918374	ENST00000590889	-8.00202	1.82288e-13	1.24097e-09	-0.23317
rs2972655	ENST00000590889	-8.00202	1.82288e-13	1.24097e-09	-0.23317
rs2967495	ENST00000590889	-8.00202	1.82288e-13	1.24097e-09	-0.23317
rs28417123	ENST00000500538	8.00175	1.82576e-13	1.24192e-09	0.227839
rs3775880	ENST00000500538	8.00175	1.82576e-13	1.24192e-09	0.227839
rs6840867	ENST00000500538	8.00175	1.82576e-13	1.24192e-09	0.227839
rs28627513	ENST00000500538	8.00175	1.82576e-13	1.24192e-09	0.227839
rs9996278	ENST00000500538	8.00175	1.82576e-13	1.24192e-09	0.227839
4_67655489	ENST00000500538	8.00175	1.82576e-13	1.24192e-09	0.227839
rs10010188	ENST00000500538	8.00175	1.82576e-13	1.24192e-09	0.227839
rs12643686	ENST00000500538	8.00175	1.82576e-13	1.24192e-09	0.227839
rs10031451	ENST00000500538	8.00175	1.82576e-13	1.24192e-09	0.227839
rs72642389	ENST00000500538	8.00175	1.82576e-13	1.24192e-09	0.227839
rs72642390	ENST00000500538	8.00175	1.82576e-13	1.24192e-09	0.227839
rs72642391	ENST00000500538	8.00175	1.82576e-13	1.24192e-09	0.227839
rs7657559	ENST00000500538	8.00175	1.82576e-13	1.24192e-09	0.227839
rs10002740	ENST00000500538	8.00175	1.82576e-13	1.24192e-09	0.227839
rs12640455	ENST00000500538	8.00175	1.82576e-13	1.24192e-09	0.227839
rs28653581	ENST00000500538	8.00175	1.82576e-13	1.24192e-09	0.227839
rs35769895	ENST00000500538	8.00175	1.82576e-13	1.24192e-09	0.227839
4_67717121	ENST00000500538	8.00175	1.82576e-13	1.24192e-09	0.227839
rs17635222	ENST00000500538	8.00175	1.82576e-13	1.24192e-09	0.227839
rs778144	ENST00000489686	8.00175	1.82579e-13	1.24192e-09	0.257868
rs3776441	ENST00000507888	-8.001	1.8339e-13	1.24739e-09	-0.247472
rs77497623	ENST00000566682	8.00091	1.83488e-13	1.24801e-09	0.294818
rs6974876	ENST00000446006	-8.00079	1.83612e-13	1.2488e-09	-0.17977
rs6742276	ENST00000489686	8.00057	1.8386e-13	1.25043e-09	0.24766
rs4254981	ENST00000405613	8.00038	1.84064e-13	1.25078e-09	0.265022
rs6929825	ENST00000405613	8.00038	1.84064e-13	1.25078e-09	0.265022
rs35599905	ENST00000405613	8.00038	1.84064e-13	1.25078e-09	0.265022
rs1124131	ENST00000405613	8.00038	1.84064e-13	1.25078e-09	0.265022
rs6899389	ENST00000405613	8.00038	1.84064e-13	1.25078e-09	0.265022
rs6922374	ENST00000405613	8.00038	1.84064e-13	1.25078e-09	0.265022
rs6899603	ENST00000405613	8.00038	1.84064e-13	1.25078e-09	0.265022
rs6922429	ENST00000405613	8.00038	1.84064e-13	1.25078e-09	0.265022
rs6922169	ENST00000405613	8.00038	1.84064e-13	1.25078e-09	0.265022
rs13210866	ENST00000405613	8.00038	1.84064e-13	1.25078e-09	0.265022
rs36018474	ENST00000405613	8.00038	1.84064e-13	1.25078e-09	0.265022
rs13201726	ENST00000405613	8.00038	1.84064e-13	1.25078e-09	0.265022
rs2027361	ENST00000405613	8.00038	1.84064e-13	1.25078e-09	0.265022
rs4642462	ENST00000405613	8.00038	1.84064e-13	1.25078e-09	0.265022
rs3800328	ENST00000405613	8.00038	1.84064e-13	1.25078e-09	0.265022
rs67211468	ENST00000405613	8.00038	1.84064e-13	1.25078e-09	0.265022
rs35560946	ENST00000405613	8.00038	1.84064e-13	1.25078e-09	0.265022
rs740621	ENST00000405613	8.00038	1.84064e-13	1.25078e-09	0.265022
rs740622	ENST00000405613	8.00038	1.84064e-13	1.25078e-09	0.265022
rs16894108	ENST00000405613	8.00038	1.84064e-13	1.25078e-09	0.265022
rs139298445	ENST00000397615	-8.00029	1.84157e-13	1.25136e-09	-0.29003
rs10168001	ENST00000421946	7.9999	1.84581e-13	1.25419e-09	0.149055
rs1665264	ENST00000464909	7.99965	1.84852e-13	1.25593e-09	0.258351
rs1729667	ENST00000464909	7.99965	1.84852e-13	1.25593e-09	0.258351
rs78547237	ENST00000381902	7.99953	1.84992e-13	1.25683e-09	0.644772
rs10114743	ENST00000353214	7.99842	1.862e-13	1.26498e-09	0.974064
rs73906032	ENST00000623703	7.99836	1.86267e-13	1.26539e-09	0.270438
rs11070909	ENST00000562351	-7.99779	1.86896e-13	1.26961e-09	-0.147636
rs10952061	ENST00000399429	-7.99731	1.87422e-13	1.27313e-09	-0.164538
4_119234885	ENST00000634317	7.99722	1.87522e-13	1.27339e-09	0.17639
rs1511018	ENST00000634317	7.99722	1.87522e-13	1.27339e-09	0.17639
rs1511019	ENST00000634317	7.99722	1.87522e-13	1.27339e-09	0.17639
rs35434465	ENST00000634317	7.99722	1.87522e-13	1.27339e-09	0.17639
rs6814412	ENST00000634317	7.99722	1.87522e-13	1.27339e-09	0.17639
rs12512517	ENST00000634317	7.99722	1.87522e-13	1.27339e-09	0.17639
rs146531121	ENST00000634317	7.99722	1.87522e-13	1.27339e-09	0.17639
rs6837898	ENST00000634317	7.99722	1.87522e-13	1.27339e-09	0.17639
rs28710291	ENST00000623846	-7.9972	1.87548e-13	1.27351e-09	-0.202418
19_21709238	ENST00000358296	7.99704	1.87719e-13	1.27462e-09	0.208115
rs4963176	ENST00000397615	-7.99684	1.87944e-13	1.27609e-09	-0.246531
rs2967498	ENST00000590889	-7.99684	1.8795e-13	1.27609e-09	-0.228936
rs62037127	ENST00000602585	-7.99651	1.88311e-13	1.27849e-09	-0.373608
rs2368655	ENST00000474507	7.99609	1.88779e-13	1.28161e-09	0.104834
rs2718789	ENST00000460993	-7.99596	1.88928e-13	1.28256e-09	-0.591733
rs11748974	ENST00000512045	-7.99584	1.89054e-13	1.28337e-09	-0.147086
rs7241022	ENST00000608049	7.99576	1.89141e-13	1.28391e-09	0.168018
rs812925	ENST00000489686	-7.99556	1.89371e-13	1.28536e-09	-0.272148
rs778138	ENST00000489686	-7.99556	1.89371e-13	1.28536e-09	-0.272148
rs12914502	ENST00000562351	-7.99537	1.89587e-13	1.28677e-09	-0.143289
rs10410914	ENST00000624863	7.99514	1.89839e-13	1.28837e-09	0.363134
rs8105991	ENST00000624863	7.99514	1.89839e-13	1.28837e-09	0.363134
rs7740351	ENST00000405613	7.99436	1.90713e-13	1.2942e-09	0.262567
rs2071965	ENST00000405613	7.99436	1.90713e-13	1.2942e-09	0.262567
rs8050176	ENST00000380596	-7.99395	1.91171e-13	1.29721e-09	-0.114503
rs7195216	ENST00000380596	-7.99395	1.91171e-13	1.29721e-09	-0.114503
rs2421203	ENST00000489686	7.99356	1.91616e-13	1.30017e-09	0.251746
rs3731900	ENST00000420189	7.99325	1.91966e-13	1.30249e-09	0.386692
rs10950940	ENST00000409458	7.99221	1.93146e-13	1.31044e-09	0.376472
rs11098511	ENST00000634317	7.99213	1.93242e-13	1.31104e-09	0.187676
rs111467295	ENST00000562493	7.99197	1.93419e-13	1.31105e-09	0.193145
rs4622638	ENST00000562493	7.99197	1.93419e-13	1.31105e-09	0.193145
rs2162936	ENST00000562493	7.99197	1.93419e-13	1.31105e-09	0.193145
rs144173748	ENST00000562493	7.99197	1.93419e-13	1.31105e-09	0.193145
rs111506776	ENST00000562493	7.99197	1.93419e-13	1.31105e-09	0.193145
rs75116577	ENST00000562493	7.99197	1.93419e-13	1.31105e-09	0.193145
rs73016576	ENST00000562493	7.99197	1.93419e-13	1.31105e-09	0.193145
rs112781079	ENST00000562493	7.99197	1.93419e-13	1.31105e-09	0.193145
rs73018539	ENST00000562493	7.99197	1.93419e-13	1.31105e-09	0.193145
rs73018549	ENST00000562493	7.99197	1.93419e-13	1.31105e-09	0.193145
rs113253056	ENST00000562493	7.99197	1.93419e-13	1.31105e-09	0.193145
rs11670954	ENST00000562493	7.99197	1.93419e-13	1.31105e-09	0.193145
rs8110783	ENST00000562493	7.99197	1.93419e-13	1.31105e-09	0.193145
rs8108612	ENST00000562493	7.99197	1.93419e-13	1.31105e-09	0.193145
rs139918071	ENST00000562493	7.99197	1.93419e-13	1.31105e-09	0.193145
rs113594634	ENST00000562493	7.99197	1.93419e-13	1.31105e-09	0.193145
rs73018563	ENST00000562493	7.99197	1.93419e-13	1.31105e-09	0.193145
rs8187463	ENST00000562493	7.99197	1.93419e-13	1.31105e-09	0.193145
rs143436855	ENST00000562493	7.99197	1.93419e-13	1.31105e-09	0.193145
rs117449327	ENST00000562493	7.99197	1.93419e-13	1.31105e-09	0.193145
rs2198978	ENST00000562493	7.99197	1.93419e-13	1.31105e-09	0.193145
rs73020565	ENST00000562493	7.99197	1.93419e-13	1.31105e-09	0.193145
rs75211993	ENST00000489621	7.99182	1.93595e-13	1.31219e-09	0.210614
rs10199334	ENST00000610442	7.99176	1.93666e-13	1.31256e-09	0.271025
rs72789923	ENST00000610442	7.99176	1.93666e-13	1.31256e-09	0.271025
rs35389313	ENST00000579913	-7.9916	1.93845e-13	1.31372e-09	-0.716822
6_32619991	ENST00000360004	7.99153	1.93927e-13	1.31422e-09	0.679246
rs28706766	ENST00000258733	7.9915	1.93962e-13	1.31441e-09	0.352763
rs73945037	ENST00000258455	-7.99108	1.94435e-13	1.31707e-09	-0.100692
rs11538198	ENST00000258455	-7.99108	1.94435e-13	1.31707e-09	-0.100692
rs12620254	ENST00000258455	-7.99108	1.94435e-13	1.31707e-09	-0.100692
rs77811260	ENST00000258455	-7.99108	1.94435e-13	1.31707e-09	-0.100692
rs12617795	ENST00000258455	-7.99108	1.94435e-13	1.31707e-09	-0.100692
2_105096140	ENST00000258455	-7.99108	1.94435e-13	1.31707e-09	-0.100692
rs15567	ENST00000258455	-7.99108	1.94435e-13	1.31707e-09	-0.100692
rs58147521	ENST00000258455	-7.99108	1.94435e-13	1.31707e-09	-0.100692
rs12616421	ENST00000258455	-7.99108	1.94435e-13	1.31707e-09	-0.100692
rs9066	ENST00000258455	-7.99108	1.94435e-13	1.31707e-09	-0.100692
rs3775841	ENST00000498873	-7.99055	1.95053e-13	1.3212e-09	-0.160131
rs4257518	ENST00000489621	7.99036	1.95267e-13	1.32254e-09	0.189804
rs9817043	ENST00000489621	7.99036	1.95267e-13	1.32254e-09	0.189804
rs2530005	ENST00000609768	-7.98987	1.95829e-13	1.32629e-09	-0.480365
rs778153	ENST00000426997	7.9896	1.96148e-13	1.3284e-09	0.24688
rs142510379	ENST00000370895	7.98927	1.96525e-13	1.3309e-09	0.185386
rs2147106	ENST00000555279	7.98894	1.96903e-13	1.3334e-09	0.653927
rs34880628	ENST00000467665	-7.98863	1.97274e-13	1.33558e-09	-0.301363
rs12991088	ENST00000467665	-7.98863	1.97274e-13	1.33558e-09	-0.301363
rs283481	ENST00000467665	-7.98863	1.97274e-13	1.33558e-09	-0.301363
rs283480	ENST00000467665	-7.98863	1.97274e-13	1.33558e-09	-0.301363
rs283479	ENST00000467665	-7.98863	1.97274e-13	1.33558e-09	-0.301363
rs283471	ENST00000467665	-7.98863	1.97274e-13	1.33558e-09	-0.301363
rs2484296	ENST00000473592	7.98856	1.97354e-13	1.33602e-09	0.203122
rs2473116	ENST00000473592	7.98856	1.97354e-13	1.33602e-09	0.203122
5_21571039	ENST00000607545	7.98852	1.97398e-13	1.33626e-09	0.430629
rs7254125	ENST00000343769	7.98751	1.98576e-13	1.34418e-09	0.177749
rs60098285	ENST00000531383	7.98725	1.98883e-13	1.34615e-09	1.06626
rs7942154	ENST00000531383	7.98725	1.98883e-13	1.34615e-09	1.06626
19_54228477	ENST00000391752	7.98609	2.00244e-13	1.3553e-09	1.53238
rs35888355	ENST00000426828	7.98588	2.00488e-13	1.35684e-09	0.910293
rs10949984	ENST00000426828	7.98588	2.00488e-13	1.35684e-09	0.910293
rs4086889	ENST00000258459	-7.98518	2.01317e-13	1.36239e-09	-2.04979
rs3760752	ENST00000592292	7.98475	2.01831e-13	1.36582e-09	0.867438
rs2019889	ENST00000522817	-7.98463	2.01972e-13	1.36666e-09	-0.185362
rs1552397	ENST00000522817	-7.98463	2.01972e-13	1.36666e-09	-0.185362
rs301904	ENST00000509957	7.98454	2.02084e-13	1.3673e-09	0.166457
rs301902	ENST00000509957	7.98454	2.02084e-13	1.3673e-09	0.166457
rs6973088	ENST00000426828	7.98399	2.02736e-13	1.37149e-09	0.903811
rs10949991	ENST00000426828	7.98399	2.02736e-13	1.37149e-09	0.903811
rs7802108	ENST00000426828	7.98399	2.02736e-13	1.37149e-09	0.903811
rs7806618	ENST00000426828	7.98399	2.02736e-13	1.37149e-09	0.903811
rs38409	ENST00000584023	7.98378	2.02991e-13	1.37316e-09	0.141379
rs3758229	ENST00000375587	7.98318	2.03708e-13	1.3779e-09	0.183924
rs10123342	ENST00000375587	7.98318	2.03708e-13	1.3779e-09	0.183924
rs1762580	ENST00000311015	-7.98298	2.03954e-13	1.37922e-09	-0.259936
rs566230	ENST00000311015	-7.98298	2.03954e-13	1.37922e-09	-0.259936
rs552039	ENST00000311015	-7.98298	2.03954e-13	1.37922e-09	-0.259936
rs670813	ENST00000311015	-7.98298	2.03954e-13	1.37922e-09	-0.259936
rs501647	ENST00000311015	-7.98298	2.03954e-13	1.37922e-09	-0.259936
rs608002	ENST00000311015	-7.98298	2.03954e-13	1.37922e-09	-0.259936
rs112356098	ENST00000562493	7.98294	2.04e-13	1.37942e-09	0.189836
rs73020567	ENST00000562493	7.98294	2.04e-13	1.37942e-09	0.189836
12_11045597	ENST00000531678	-7.98258	2.04435e-13	1.38229e-09	-0.351004
rs2593627	ENST00000489686	7.98257	2.04442e-13	1.38229e-09	0.254451
rs4281039	ENST00000479613	7.98252	2.04503e-13	1.38259e-09	0.423737
rs4281040	ENST00000479613	7.98252	2.04503e-13	1.38259e-09	0.423737
rs7957375	ENST00000381902	7.98232	2.0475e-13	1.3842e-09	0.684733
rs4717220	ENST00000446006	7.98226	2.04821e-13	1.38463e-09	0.185473
rs28394116	ENST00000498873	-7.98224	2.04836e-13	1.38467e-09	-0.154004
5_141084976	ENST00000231130	7.98209	2.05026e-13	1.3859e-09	0.139846
rs1760944	ENST00000556439	-7.98202	2.05102e-13	1.38636e-09	-0.191626
rs972814	ENST00000602520	7.98188	2.05273e-13	1.38746e-09	0.28545
rs7257999	ENST00000594816	-7.98163	2.0558e-13	1.38947e-09	-0.0951547
rs73282209	ENST00000520773	7.98126	2.06025e-13	1.39237e-09	0.416684
rs2161363	ENST00000520773	7.98126	2.06025e-13	1.39237e-09	0.416684
rs2288072	ENST00000610442	-7.98081	2.06569e-13	1.39598e-09	-0.253824
rs17046119	ENST00000549454	-7.98078	2.0661e-13	1.39621e-09	-0.29912
rs6136392	ENST00000357236	-7.98072	2.06681e-13	1.39657e-09	-0.547003
rs2145230	ENST00000357236	-7.98072	2.06681e-13	1.39657e-09	-0.547003
rs11787186	ENST00000522817	7.98022	2.07298e-13	1.40068e-09	0.183366
11_65828226	ENST00000308342	7.97864	2.09227e-13	1.41366e-09	0.222887
rs6738386	ENST00000467665	-7.97861	2.09268e-13	1.41388e-09	-0.301459
rs10190332	ENST00000489686	7.97843	2.09492e-13	1.41528e-09	0.253667
rs7560978	ENST00000489686	7.97843	2.09492e-13	1.41528e-09	0.253667
rs150476784	ENST00000509957	7.97834	2.09608e-13	1.416e-09	0.191718
rs2419417	ENST00000446006	-7.97728	2.10913e-13	1.4244e-09	-0.185169
rs13227242	ENST00000446006	-7.97728	2.10913e-13	1.4244e-09	-0.185169
rs12536289	ENST00000446006	-7.97728	2.10913e-13	1.4244e-09	-0.185169
rs7808743	ENST00000446006	-7.97728	2.10913e-13	1.4244e-09	-0.185169
rs7796291	ENST00000446006	-7.97728	2.10913e-13	1.4244e-09	-0.185169
rs113034585	ENST00000446006	-7.97728	2.10913e-13	1.4244e-09	-0.185169
rs17782771	ENST00000446006	-7.97728	2.10913e-13	1.4244e-09	-0.185169
rs11936483	ENST00000504520	-7.97713	2.111e-13	1.42543e-09	-0.322414
rs55661467	ENST00000504520	-7.97713	2.111e-13	1.42543e-09	-0.322414
rs6535407	ENST00000504520	-7.97713	2.111e-13	1.42543e-09	-0.322414
rs7435572	ENST00000504520	-7.97713	2.111e-13	1.42543e-09	-0.322414
rs2532263	ENST00000581296	-7.97649	2.11902e-13	1.43079e-09	-0.569235
rs8077456	ENST00000578218	-7.97581	2.12754e-13	1.43649e-09	-0.300833
rs3785015	ENST00000562906	-7.97539	2.13274e-13	1.43993e-09	-0.150613
rs17514360	ENST00000517836	7.97463	2.1423e-13	1.44599e-09	0.374739
rs199454	ENST00000572638	7.97451	2.14383e-13	1.44599e-09	0.504131
rs199446	ENST00000572638	7.97451	2.14383e-13	1.44599e-09	0.504131
rs73947835	ENST00000258455	-7.97446	2.14452e-13	1.44599e-09	-0.0993146
rs3739158	ENST00000258455	-7.97446	2.14452e-13	1.44599e-09	-0.0993146
rs17685963	ENST00000258455	-7.97446	2.14452e-13	1.44599e-09	-0.0993146
rs73945003	ENST00000258455	-7.97446	2.14452e-13	1.44599e-09	-0.0993146
rs17634868	ENST00000258455	-7.97446	2.14452e-13	1.44599e-09	-0.0993146
rs73945004	ENST00000258455	-7.97446	2.14452e-13	1.44599e-09	-0.0993146
rs73945005	ENST00000258455	-7.97446	2.14452e-13	1.44599e-09	-0.0993146
rs73945006	ENST00000258455	-7.97446	2.14452e-13	1.44599e-09	-0.0993146
rs78340444	ENST00000258455	-7.97446	2.14452e-13	1.44599e-09	-0.0993146
rs80081622	ENST00000258455	-7.97446	2.14452e-13	1.44599e-09	-0.0993146
rs79745742	ENST00000258455	-7.97446	2.14452e-13	1.44599e-09	-0.0993146
rs59342889	ENST00000258455	-7.97446	2.14452e-13	1.44599e-09	-0.0993146
rs56263913	ENST00000258455	-7.97446	2.14452e-13	1.44599e-09	-0.0993146
rs73945008	ENST00000258455	-7.97446	2.14452e-13	1.44599e-09	-0.0993146
rs73945009	ENST00000258455	-7.97446	2.14452e-13	1.44599e-09	-0.0993146
rs73945010	ENST00000258455	-7.97446	2.14452e-13	1.44599e-09	-0.0993146
rs56115469	ENST00000258455	-7.97446	2.14452e-13	1.44599e-09	-0.0993146
rs56391057	ENST00000258455	-7.97446	2.14452e-13	1.44599e-09	-0.0993146
rs56091924	ENST00000258455	-7.97446	2.14452e-13	1.44599e-09	-0.0993146
rs56168615	ENST00000258455	-7.97446	2.14452e-13	1.44599e-09	-0.0993146
rs73945011	ENST00000258455	-7.97446	2.14452e-13	1.44599e-09	-0.0993146
rs17634925	ENST00000258455	-7.97446	2.14452e-13	1.44599e-09	-0.0993146
2_105053341	ENST00000258455	-7.97446	2.14452e-13	1.44599e-09	-0.0993146
rs73945014	ENST00000258455	-7.97446	2.14452e-13	1.44599e-09	-0.0993146
rs73945015	ENST00000258455	-7.97446	2.14452e-13	1.44599e-09	-0.0993146
rs73945017	ENST00000258455	-7.97446	2.14452e-13	1.44599e-09	-0.0993146
rs73945018	ENST00000258455	-7.97446	2.14452e-13	1.44599e-09	-0.0993146
rs6744910	ENST00000258455	-7.97446	2.14452e-13	1.44599e-09	-0.0993146
rs6735232	ENST00000258455	-7.97446	2.14452e-13	1.44599e-09	-0.0993146
rs2801945	ENST00000609841	-7.97419	2.14795e-13	1.448e-09	-0.370516
rs2801946	ENST00000609841	-7.97419	2.14795e-13	1.448e-09	-0.370516
rs2996690	ENST00000609841	-7.97419	2.14795e-13	1.448e-09	-0.370516
rs1937996	ENST00000609841	-7.97419	2.14795e-13	1.448e-09	-0.370516
rs2801014	ENST00000609841	-7.97419	2.14795e-13	1.448e-09	-0.370516
rs12898397	ENST00000569437	7.97416	2.14833e-13	1.44821e-09	0.991264
rs2028078	ENST00000579913	-7.97394	2.1511e-13	1.44992e-09	-0.707485
rs1568279	ENST00000433673	7.97393	2.15122e-13	1.44992e-09	0.513304
rs10201047	ENST00000433673	7.97393	2.15122e-13	1.44992e-09	0.513304
rs62160287	ENST00000433673	7.97393	2.15122e-13	1.44992e-09	0.513304
rs1955598	ENST00000556666	7.97365	2.15479e-13	1.45226e-09	0.290308
rs12373113	ENST00000566424	-7.97362	2.15508e-13	1.45234e-09	-0.231598
rs12373078	ENST00000566424	-7.97362	2.15508e-13	1.45234e-09	-0.231598
rs11097182	ENST00000500009	-7.97326	2.15976e-13	1.45543e-09	-0.396076
5_134879075	ENST00000505174	7.972	2.17583e-13	1.4662e-09	0.595771
rs11171710	ENST00000356464	-7.97169	2.17972e-13	1.46876e-09	-0.404118
rs4958842	ENST00000520773	7.97151	2.18202e-13	1.47026e-09	0.365345
rs11957134	ENST00000520773	7.97123	2.18569e-13	1.47267e-09	0.366569
rs242267	ENST00000392863	-7.97101	2.18857e-13	1.47454e-09	-0.450522
rs9932007	ENST00000562850	7.97087	2.19035e-13	1.47569e-09	0.140666
rs2812757	ENST00000454044	7.97017	2.19941e-13	1.48173e-09	0.530188
rs34406003	ENST00000612722	-7.9701	2.20027e-13	1.48212e-09	-0.239502
rs12481193	ENST00000612722	-7.9701	2.20027e-13	1.48212e-09	-0.239502
rs35423938	ENST00000612722	-7.9701	2.20027e-13	1.48212e-09	-0.239502
rs818193	ENST00000451424	7.96998	2.20188e-13	1.48315e-09	0.136196
rs2507868	ENST00000529689	7.9697	2.20552e-13	1.48542e-09	0.146416
rs2512664	ENST00000529689	7.9697	2.20552e-13	1.48542e-09	0.146416
rs2512665	ENST00000529689	7.9697	2.20552e-13	1.48542e-09	0.146416
rs3756156	ENST00000498873	-7.96966	2.20605e-13	1.4856e-09	-0.153157
rs28535956	ENST00000498873	-7.96966	2.20605e-13	1.4856e-09	-0.153157
rs13136462	ENST00000498873	-7.96966	2.20605e-13	1.4856e-09	-0.153157
rs12614300	ENST00000258455	-7.9694	2.2094e-13	1.48778e-09	-0.101749
rs4718219	ENST00000446006	-7.96905	2.2139e-13	1.49076e-09	-0.169898
rs2507846	ENST00000529689	7.96876	2.21768e-13	1.49318e-09	0.144579
rs2507847	ENST00000529689	7.96876	2.21768e-13	1.49318e-09	0.144579
rs7101562	ENST00000528682	-7.96874	2.21796e-13	1.49324e-09	-1.21953
rs7117538	ENST00000528682	-7.96874	2.21796e-13	1.49324e-09	-1.21953
rs10073451	ENST00000513345	-7.9683	2.22376e-13	1.49709e-09	-0.660863
rs35759279	ENST00000448963	7.96806	2.22686e-13	1.49911e-09	0.48081
rs10124696	ENST00000353214	-7.96804	2.22714e-13	1.49924e-09	-0.981852
rs947798	ENST00000529689	7.96801	2.22753e-13	1.49945e-09	0.186895
17_45846971	ENST00000579913	-7.96784	2.22971e-13	1.50085e-09	-0.633587
rs10193039	ENST00000464459	-7.96781	2.23022e-13	1.50113e-09	-0.11477
rs34434037	ENST00000566682	7.96769	2.23176e-13	1.5021e-09	0.237085
rs13302699	ENST00000568013	7.96763	2.23248e-13	1.50253e-09	0.0683485
rs62160265	ENST00000433673	7.96757	2.23336e-13	1.50294e-09	0.497889
rs11900469	ENST00000433673	7.96757	2.23336e-13	1.50294e-09	0.497889
rs10928766	ENST00000433673	7.96757	2.23336e-13	1.50294e-09	0.497889
rs2467746	ENST00000428046	-7.96688	2.24239e-13	1.50895e-09	-0.465919
rs11876	ENST00000424542	7.96675	2.24407e-13	1.50996e-09	0.316279
16_2039027	ENST00000424542	7.96675	2.24407e-13	1.50996e-09	0.316279
rs55839153	ENST00000198536	7.96668	2.24502e-13	1.51054e-09	0.334091
rs7405130	ENST00000537062	-7.96653	2.24709e-13	1.51187e-09	-0.561481
rs12545602	ENST00000297564	7.96649	2.24755e-13	1.51211e-09	0.58211
rs12275194	ENST00000397615	-7.9664	2.24879e-13	1.51289e-09	-0.326951
rs6489882	ENST00000202917	7.96631	2.24989e-13	1.51357e-09	0.668701
rs11632019	ENST00000499624	7.9658	2.25677e-13	1.51813e-09	0.269315
rs933226	ENST00000443669	7.96509	2.26623e-13	1.52443e-09	0.517293
rs11098513	ENST00000498873	-7.96481	2.26985e-13	1.52681e-09	-0.156339
17_46135416	ENST00000572638	7.96469	2.27147e-13	1.52783e-09	0.476143
rs1760944	ENST00000555656	-7.96378	2.28376e-13	1.53603e-09	-0.166868
rs28671326	ENST00000423008	7.96358	2.28643e-13	1.5377e-09	0.211151
rs7784607	ENST00000423008	7.96358	2.28643e-13	1.5377e-09	0.211151
9_124840385	ENST00000353214	7.96351	2.28732e-13	1.53824e-09	0.899702
rs199355	ENST00000258733	-7.96312	2.29259e-13	1.54173e-09	-0.31681
rs4982912	ENST00000267406	-7.96211	2.30622e-13	1.55082e-09	-0.223954
rs10143158	ENST00000555279	7.96208	2.30665e-13	1.55105e-09	0.750258
rs9910035	ENST00000522406	-7.96187	2.30958e-13	1.55296e-09	-0.541468
3_11839342	ENST00000486090	-7.96181	2.31032e-13	1.55339e-09	-0.244445
rs74692412	ENST00000389851	7.96157	2.31365e-13	1.55557e-09	1.87959
rs13268998	ENST00000297564	7.96132	2.31698e-13	1.55768e-09	0.402456
rs7844563	ENST00000297564	7.96132	2.31698e-13	1.55768e-09	0.402456
rs6864336	ENST00000610426	7.96119	2.31884e-13	1.55886e-09	0.251756
6_32637518	ENST00000360004	-7.96042	2.32928e-13	1.56582e-09	-0.479032
rs4725838	ENST00000479613	7.96035	2.3303e-13	1.56645e-09	0.456358
rs9647852	ENST00000426828	-7.96024	2.33186e-13	1.56743e-09	-0.947064
rs35070250	ENST00000446006	-7.96013	2.33336e-13	1.56818e-09	-0.183221
rs111259461	ENST00000446006	-7.96013	2.33336e-13	1.56818e-09	-0.183221
rs35021752	ENST00000446006	-7.96013	2.33336e-13	1.56818e-09	-0.183221
rs111066340	ENST00000446006	-7.96013	2.33336e-13	1.56818e-09	-0.183221
rs6928771	ENST00000405613	7.95965	2.3399e-13	1.57245e-09	0.268532
rs6928773	ENST00000405613	7.95965	2.3399e-13	1.57245e-09	0.268532
rs12151780	ENST00000433673	7.95946	2.34248e-13	1.57405e-09	0.331792
rs12464295	ENST00000433673	7.95946	2.34248e-13	1.57405e-09	0.331792
16_84176028	ENST00000564774	7.95913	2.34712e-13	1.5771e-09	0.19828
6_29947372	ENST00000383620	-7.95893	2.34993e-13	1.57893e-09	-0.312611
rs11875350	ENST00000624049	-7.95853	2.35543e-13	1.58256e-09	-0.237814
19_20555506	ENST00000601440	7.95838	2.35741e-13	1.58357e-09	0.657555
19_20573417	ENST00000601440	7.95838	2.35741e-13	1.58357e-09	0.657555
19_20575813	ENST00000601440	7.95838	2.35741e-13	1.58357e-09	0.657555
19_20575927	ENST00000601440	7.95838	2.35741e-13	1.58357e-09	0.657555
19_20596844	ENST00000601440	7.95838	2.35741e-13	1.58357e-09	0.657555
rs59732491	ENST00000498873	-7.95754	2.36916e-13	1.59133e-09	-0.154398
rs11723090	ENST00000498873	-7.95754	2.36916e-13	1.59133e-09	-0.154398
rs4386866	ENST00000446006	-7.95745	2.37047e-13	1.59201e-09	-0.179532
rs1964363	ENST00000446006	-7.95745	2.37047e-13	1.59201e-09	-0.179532
rs4717266	ENST00000446006	-7.95745	2.37047e-13	1.59201e-09	-0.179532
rs62149712	ENST00000426997	-7.95731	2.37239e-13	1.59323e-09	-0.254857
rs1986141	ENST00000354752	7.95684	2.37896e-13	1.59758e-09	0.197942
rs58292930	ENST00000608049	7.95657	2.38268e-13	1.60002e-09	0.21623
rs72642357	ENST00000509133	7.95647	2.38408e-13	1.60076e-09	0.171496
rs148101825	ENST00000509133	7.95647	2.38408e-13	1.60076e-09	0.171496
rs72642359	ENST00000509133	7.95647	2.38408e-13	1.60076e-09	0.171496
rs7683132	ENST00000507209	-7.95582	2.39333e-13	1.6069e-09	-0.230711
rs6891230	ENST00000296674	7.95539	2.39938e-13	1.61077e-09	0.281423
rs12523353	ENST00000296674	7.95539	2.39938e-13	1.61077e-09	0.281423
rs4703876	ENST00000296674	7.95539	2.39938e-13	1.61077e-09	0.281423
rs3731901	ENST00000420189	7.95528	2.40087e-13	1.61164e-09	0.385303
rs7017	ENST00000420189	7.95528	2.40087e-13	1.61164e-09	0.385303
rs1900572	ENST00000489686	7.95481	2.40761e-13	1.61603e-09	0.256987
rs6545867	ENST00000489686	7.95481	2.40761e-13	1.61603e-09	0.256987
rs73143330	ENST00000446006	-7.95454	2.41136e-13	1.61835e-09	-0.185481
rs35513558	ENST00000446006	-7.95454	2.41136e-13	1.61835e-09	-0.185481
rs4718201	ENST00000446006	-7.95454	2.41136e-13	1.61835e-09	-0.185481
rs7852698	ENST00000375587	7.95433	2.41437e-13	1.62024e-09	0.175079
rs7869521	ENST00000375587	7.95433	2.41437e-13	1.62024e-09	0.175079
rs7745497	ENST00000230381	7.95414	2.41707e-13	1.62172e-09	0.257757
6_42519425	ENST00000230381	7.95414	2.41707e-13	1.62172e-09	0.257757
rs6919841	ENST00000230381	7.95414	2.41707e-13	1.62172e-09	0.257757
rs7749835	ENST00000230381	7.95414	2.41707e-13	1.62172e-09	0.257757
rs6938784	ENST00000230381	7.95414	2.41707e-13	1.62172e-09	0.257757
rs242285	ENST00000392863	-7.95375	2.42258e-13	1.62535e-09	-0.449535
rs4873289	ENST00000433756	-7.95325	2.4297e-13	1.63e-09	-0.28112
rs6415598	ENST00000433756	-7.95325	2.4297e-13	1.63e-09	-0.28112
rs6971058	ENST00000446006	-7.95315	2.43116e-13	1.63091e-09	-0.184026
rs932580	ENST00000357236	-7.95264	2.43849e-13	1.63576e-09	-0.571008
17_45581150	ENST00000581296	-7.95255	2.43982e-13	1.63658e-09	-0.582668
rs2163377	ENST00000395787	-7.95251	2.44034e-13	1.63686e-09	-0.209131
rs8106022	ENST00000597761	-7.9522	2.44479e-13	1.63979e-09	-0.195968
rs10070209	ENST00000513345	-7.95211	2.44614e-13	1.64063e-09	-0.679865
rs2083237	ENST00000566424	-7.95192	2.4489e-13	1.64241e-09	-0.229802
rs156697	ENST00000498052	-7.95141	2.45614e-13	1.64713e-09	-0.20796
rs276203	ENST00000498052	-7.95141	2.45614e-13	1.64713e-09	-0.20796
rs777499	ENST00000514463	-7.95101	2.46199e-13	1.65085e-09	-0.137611
rs777500	ENST00000514463	-7.95101	2.46199e-13	1.65085e-09	-0.137611
rs777502	ENST00000514463	-7.95101	2.46199e-13	1.65085e-09	-0.137611
rs7592717	ENST00000467665	-7.95099	2.46233e-13	1.65094e-09	-0.296752
rs35212961	ENST00000467665	-7.95099	2.46233e-13	1.65094e-09	-0.296752
rs2133708	ENST00000502515	-7.95049	2.46945e-13	1.6556e-09	-0.364778
rs7183815	ENST00000565661	-7.95049	2.46947e-13	1.6556e-09	-0.432913
rs11857936	ENST00000602585	-7.95034	2.47175e-13	1.65706e-09	-0.348535
rs35260437	ENST00000614853	7.94982	2.47932e-13	1.66206e-09	0.315421
rs10949951	ENST00000446006	-7.94961	2.48236e-13	1.6639e-09	-0.183992
rs4718178	ENST00000446006	-7.94961	2.48236e-13	1.6639e-09	-0.183992
rs6968439	ENST00000446006	-7.94961	2.48236e-13	1.6639e-09	-0.183992
rs283484	ENST00000467665	-7.9495	2.48398e-13	1.66491e-09	-0.295816
rs10186325	ENST00000489686	7.94946	2.48454e-13	1.66522e-09	0.243
rs11509859	ENST00000275820	-7.94944	2.48486e-13	1.66537e-09	-0.0862035
rs72856233	ENST00000608049	7.94916	2.48892e-13	1.66762e-09	0.207757
rs72856234	ENST00000608049	7.94916	2.48892e-13	1.66762e-09	0.207757
rs12456191	ENST00000608049	7.94916	2.48892e-13	1.66762e-09	0.207757
rs56225110	ENST00000608049	7.94916	2.48892e-13	1.66762e-09	0.207757
rs8087611	ENST00000608049	7.94916	2.48892e-13	1.66762e-09	0.207757
rs17447476	ENST00000608049	7.94916	2.48892e-13	1.66762e-09	0.207757
rs72856240	ENST00000608049	7.94916	2.48892e-13	1.66762e-09	0.207757
rs12300276	ENST00000467622	7.949	2.49134e-13	1.66917e-09	0.245414
rs2420004	ENST00000609841	-7.94886	2.49331e-13	1.67036e-09	-0.370303
rs12765826	ENST00000609841	-7.94886	2.49331e-13	1.67036e-09	-0.370303
rs12908814	ENST00000561725	-7.94884	2.49361e-13	1.67049e-09	-1.18743
rs56315048	ENST00000468115	-7.94877	2.49466e-13	1.67106e-09	-0.256794
rs2251231	ENST00000468115	-7.94877	2.49466e-13	1.67106e-09	-0.256794
rs10173949	ENST00000610442	7.94861	2.49702e-13	1.67227e-09	0.269524
rs13395596	ENST00000610442	7.94861	2.49702e-13	1.67227e-09	0.269524
2_24187911	ENST00000610442	7.94861	2.49702e-13	1.67227e-09	0.269524
rs10185445	ENST00000610442	7.94861	2.49702e-13	1.67227e-09	0.269524
rs9927982	ENST00000562850	7.9486	2.49709e-13	1.67227e-09	0.139532
16_53442892	ENST00000562850	7.9486	2.49709e-13	1.67227e-09	0.139532
rs4281041	ENST00000479613	7.94815	2.50378e-13	1.67669e-09	0.42156
rs11673364	ENST00000592292	-7.94771	2.51026e-13	1.68095e-09	-0.791293
rs4684237	ENST00000253697	-7.94725	2.51707e-13	1.68545e-09	-0.370195
rs2442037	ENST00000426997	7.94705	2.52007e-13	1.68739e-09	0.238733
rs7836639	ENST00000517836	-7.94689	2.52234e-13	1.68884e-09	-0.367561
rs2281777	ENST00000379221	-7.94672	2.52486e-13	1.69032e-09	-0.16331
rs2281778	ENST00000379221	-7.94672	2.52486e-13	1.69032e-09	-0.16331
rs9594865	ENST00000379221	-7.94672	2.52486e-13	1.69032e-09	-0.16331
rs34165865	ENST00000424542	7.94661	2.52654e-13	1.69138e-09	0.311766
rs4718187	ENST00000426828	-7.9464	2.52967e-13	1.69313e-09	-0.936659
rs56303509	ENST00000426828	-7.9464	2.52967e-13	1.69313e-09	-0.936659
rs34897549	ENST00000426828	-7.9464	2.52967e-13	1.69313e-09	-0.936659
rs34201260	ENST00000426828	-7.9464	2.52967e-13	1.69313e-09	-0.936659
rs6971128	ENST00000426828	-7.9464	2.52967e-13	1.69313e-09	-0.936659
rs12600679	ENST00000580919	7.94619	2.53282e-13	1.69489e-09	1.31373
rs2676289	ENST00000580919	7.94619	2.53282e-13	1.69489e-09	1.31373
rs2521818	ENST00000580919	7.94619	2.53282e-13	1.69489e-09	1.31373
rs2676293	ENST00000580919	7.94619	2.53282e-13	1.69489e-09	1.31373
rs2676294	ENST00000580919	7.94619	2.53282e-13	1.69489e-09	1.31373
rs778762	ENST00000489686	7.9457	2.54013e-13	1.69971e-09	0.2484
rs740518	ENST00000522406	-7.94564	2.54098e-13	1.70021e-09	-0.542289
rs6593515	ENST00000370834	-7.94548	2.54338e-13	1.70175e-09	-1.04164
rs4819052	ENST00000433465	-7.94524	2.54702e-13	1.70411e-09	-0.293884
rs34148016	ENST00000354752	7.94513	2.54859e-13	1.7051e-09	0.201377
rs4507646	ENST00000426828	7.94471	2.55494e-13	1.70927e-09	0.929955
rs7781597	ENST00000493453	-7.94468	2.55536e-13	1.70949e-09	-0.935289
rs11191686	ENST00000337003	7.94453	2.55758e-13	1.7109e-09	1.34462
rs12595718	ENST00000602585	7.94414	2.56357e-13	1.71484e-09	0.298732
rs6546032	ENST00000467648	-7.94412	2.56385e-13	1.71496e-09	-1.08276
rs4585652	ENST00000423008	7.94407	2.56461e-13	1.71539e-09	0.210648
rs9353335	ENST00000369605	7.94397	2.56608e-13	1.71631e-09	0.150649
rs66692105	ENST00000379221	-7.94394	2.56657e-13	1.71657e-09	-0.160754
rs11231173	ENST00000531383	7.94368	2.57039e-13	1.71905e-09	0.88928
rs7837060	ENST00000517836	-7.94321	2.57758e-13	1.72379e-09	-0.363329
rs11886950	ENST00000464909	7.9431	2.57928e-13	1.72471e-09	0.257328
rs11903270	ENST00000464909	7.9431	2.57928e-13	1.72471e-09	0.257328
rs11897994	ENST00000464909	7.9431	2.57928e-13	1.72471e-09	0.257328
rs858275	ENST00000409458	-7.94308	2.57952e-13	1.7248e-09	-0.342005
rs9461455	ENST00000405613	7.94275	2.58461e-13	1.72793e-09	0.261629
rs13201752	ENST00000405613	7.94275	2.58461e-13	1.72793e-09	0.261629
rs13201753	ENST00000405613	7.94275	2.58461e-13	1.72793e-09	0.261629
rs34924864	ENST00000405613	7.94275	2.58461e-13	1.72793e-09	0.261629
rs11086035	ENST00000592292	7.94266	2.58597e-13	1.72877e-09	0.863999
rs28488149	ENST00000561384	7.94208	2.59469e-13	1.73452e-09	0.311177
9_92727389	ENST00000375587	7.94165	2.6013e-13	1.73888e-09	0.176131
rs3857369	ENST00000380167	-7.9411	2.60978e-13	1.74447e-09	-0.148497
rs13239892	ENST00000446006	-7.94091	2.61261e-13	1.74537e-09	-0.183145
rs10949959	ENST00000446006	-7.94091	2.61261e-13	1.74537e-09	-0.183145
rs13232826	ENST00000446006	-7.94091	2.61261e-13	1.74537e-09	-0.183145
rs4451193	ENST00000446006	-7.94091	2.61261e-13	1.74537e-09	-0.183145
7_65029548	ENST00000446006	-7.94091	2.61261e-13	1.74537e-09	-0.183145
rs12671632	ENST00000446006	-7.94091	2.61261e-13	1.74537e-09	-0.183145
rs10949961	ENST00000446006	-7.94091	2.61261e-13	1.74537e-09	-0.183145
rs34346758	ENST00000446006	-7.94091	2.61261e-13	1.74537e-09	-0.183145
rs4717235	ENST00000446006	-7.94091	2.61261e-13	1.74537e-09	-0.183145
rs4717236	ENST00000446006	-7.94091	2.61261e-13	1.74537e-09	-0.183145
rs111493879	ENST00000446006	-7.94091	2.61261e-13	1.74537e-09	-0.183145
rs12537116	ENST00000446006	-7.94091	2.61261e-13	1.74537e-09	-0.183145
rs12537120	ENST00000446006	-7.94091	2.61261e-13	1.74537e-09	-0.183145
rs34079274	ENST00000446006	-7.94091	2.61261e-13	1.74537e-09	-0.183145
rs4266535	ENST00000426828	-7.94041	2.62043e-13	1.75053e-09	-0.940664
rs11671340	ENST00000592292	7.94014	2.6245e-13	1.75215e-09	0.848268
rs12374244	ENST00000634317	7.93999	2.62691e-13	1.75215e-09	0.172011
rs12374352	ENST00000634317	7.93999	2.62691e-13	1.75215e-09	0.172011
rs12374245	ENST00000634317	7.93999	2.62691e-13	1.75215e-09	0.172011
rs10021601	ENST00000634317	7.93999	2.62691e-13	1.75215e-09	0.172011
rs6857892	ENST00000634317	7.93999	2.62691e-13	1.75215e-09	0.172011
rs28581362	ENST00000634317	7.93999	2.62691e-13	1.75215e-09	0.172011
rs28501434	ENST00000634317	7.93999	2.62691e-13	1.75215e-09	0.172011
rs12503082	ENST00000634317	7.93999	2.62691e-13	1.75215e-09	0.172011
rs12499602	ENST00000634317	7.93999	2.62691e-13	1.75215e-09	0.172011
rs11098505	ENST00000634317	7.93999	2.62691e-13	1.75215e-09	0.172011
rs11098506	ENST00000634317	7.93999	2.62691e-13	1.75215e-09	0.172011
rs13132082	ENST00000634317	7.93999	2.62691e-13	1.75215e-09	0.172011
rs6824111	ENST00000634317	7.93999	2.62691e-13	1.75215e-09	0.172011
rs6847586	ENST00000634317	7.93999	2.62691e-13	1.75215e-09	0.172011
rs6847862	ENST00000634317	7.93999	2.62691e-13	1.75215e-09	0.172011
rs6848380	ENST00000634317	7.93999	2.62691e-13	1.75215e-09	0.172011
rs6848081	ENST00000634317	7.93999	2.62691e-13	1.75215e-09	0.172011
rs10029303	ENST00000634317	7.93999	2.62691e-13	1.75215e-09	0.172011
rs10517834	ENST00000634317	7.93999	2.62691e-13	1.75215e-09	0.172011
rs9995136	ENST00000634317	7.93999	2.62691e-13	1.75215e-09	0.172011
rs10020256	ENST00000634317	7.93999	2.62691e-13	1.75215e-09	0.172011
rs13125526	ENST00000634317	7.93999	2.62691e-13	1.75215e-09	0.172011
rs12513310	ENST00000634317	7.93999	2.62691e-13	1.75215e-09	0.172011
rs11098507	ENST00000634317	7.93999	2.62691e-13	1.75215e-09	0.172011
rs4144353	ENST00000634317	7.93999	2.62691e-13	1.75215e-09	0.172011
rs12510451	ENST00000634317	7.93999	2.62691e-13	1.75215e-09	0.172011
rs12510487	ENST00000634317	7.93999	2.62691e-13	1.75215e-09	0.172011
rs28488261	ENST00000634317	7.93999	2.62691e-13	1.75215e-09	0.172011
rs28470894	ENST00000634317	7.93999	2.62691e-13	1.75215e-09	0.172011
rs28594160	ENST00000634317	7.93999	2.62691e-13	1.75215e-09	0.172011
rs72676059	ENST00000634317	7.93999	2.62691e-13	1.75215e-09	0.172011
rs7677068	ENST00000634317	7.93999	2.62691e-13	1.75215e-09	0.172011
rs10002914	ENST00000634317	7.93999	2.62691e-13	1.75215e-09	0.172011
rs9991221	ENST00000634317	7.93999	2.62691e-13	1.75215e-09	0.172011
rs10013652	ENST00000634317	7.93999	2.62691e-13	1.75215e-09	0.172011
rs6846966	ENST00000634317	7.93999	2.62691e-13	1.75215e-09	0.172011
rs6847778	ENST00000634317	7.93999	2.62691e-13	1.75215e-09	0.172011
rs6504249	ENST00000580919	7.93958	2.63323e-13	1.75629e-09	1.3316
rs7780100	ENST00000487644	-7.93955	2.63369e-13	1.75653e-09	-0.121339
rs2005285	ENST00000426997	-7.93917	2.63948e-13	1.76032e-09	-0.235475
rs1867839	ENST00000489686	7.93887	2.64414e-13	1.76336e-09	0.247097
rs7563678	ENST00000489686	7.93877	2.64582e-13	1.7644e-09	0.245
rs1058382	ENST00000460993	-7.93845	2.65067e-13	1.76757e-09	-0.601658
rs4725103	ENST00000468115	7.93838	2.65186e-13	1.76829e-09	0.287229
rs4718197	ENST00000487644	-7.93806	2.65691e-13	1.77158e-09	-0.121494
rs4432798	ENST00000503611	-7.93785	2.66005e-13	1.77346e-09	-0.333161
rs14202	ENST00000503611	-7.93785	2.66005e-13	1.77346e-09	-0.333161
rs10028490	ENST00000503611	-7.93785	2.66005e-13	1.77346e-09	-0.333161
rs12315174	ENST00000467622	7.93728	2.66904e-13	1.77932e-09	0.250046
rs11065209	ENST00000467622	7.93728	2.66904e-13	1.77932e-09	0.250046
rs10416149	ENST00000594816	-7.93708	2.67217e-13	1.78133e-09	-0.0944469
17_45383008	ENST00000579913	-7.93648	2.68165e-13	1.78757e-09	-0.811888
rs6869224	ENST00000357703	7.9363	2.68439e-13	1.78926e-09	1.77586
rs10069861	ENST00000357703	7.9363	2.68439e-13	1.78926e-09	1.77586
rs949143	ENST00000315580	7.93618	2.68633e-13	1.79033e-09	0.280271
rs1790121	ENST00000315580	7.93618	2.68633e-13	1.79033e-09	0.280271
rs1790122	ENST00000315580	7.93618	2.68633e-13	1.79033e-09	0.280271
rs11620915	ENST00000556439	-7.936	2.68922e-13	1.79218e-09	-0.187225
rs58643803	ENST00000487644	-7.93597	2.68974e-13	1.79239e-09	-0.117875
rs11773286	ENST00000487644	-7.93597	2.68974e-13	1.79239e-09	-0.117875
12_10966520	ENST00000546265	7.93584	2.69172e-13	1.79363e-09	0.335765
rs6545851	ENST00000489686	-7.93569	2.69414e-13	1.79517e-09	-0.289419
rs9612645	ENST00000360806	-7.93565	2.69467e-13	1.79545e-09	-0.276729
rs10019674	ENST00000498873	-7.93537	2.6991e-13	1.79826e-09	-0.164021
rs3822192	ENST00000498873	-7.93537	2.6991e-13	1.79826e-09	-0.164021
rs12584961	ENST00000611833	-7.93523	2.70148e-13	1.79919e-09	-1.14331
rs9526832	ENST00000611833	-7.93523	2.70148e-13	1.79919e-09	-1.14331
rs9526833	ENST00000611833	-7.93523	2.70148e-13	1.79919e-09	-1.14331
rs9535862	ENST00000611833	-7.93523	2.70148e-13	1.79919e-09	-1.14331
rs755363	ENST00000611833	-7.93523	2.70148e-13	1.79919e-09	-1.14331
13_52105669	ENST00000611833	-7.93523	2.70148e-13	1.79919e-09	-1.14331
rs9535863	ENST00000611833	-7.93523	2.70148e-13	1.79919e-09	-1.14331
rs9535864	ENST00000611833	-7.93523	2.70148e-13	1.79919e-09	-1.14331
rs9535866	ENST00000611833	-7.93523	2.70148e-13	1.79919e-09	-1.14331
rs12694453	ENST00000420189	7.93475	2.70906e-13	1.80358e-09	0.383908
rs34157145	ENST00000420189	7.93475	2.70906e-13	1.80358e-09	0.383908
rs10932798	ENST00000420189	7.93475	2.70906e-13	1.80358e-09	0.383908
rs2385394	ENST00000420189	7.93475	2.70906e-13	1.80358e-09	0.383908
rs2385392	ENST00000420189	7.93475	2.70906e-13	1.80358e-09	0.383908
rs13411623	ENST00000420189	7.93475	2.70906e-13	1.80358e-09	0.383908
rs10192341	ENST00000420189	7.93475	2.70906e-13	1.80358e-09	0.383908
rs13427331	ENST00000420189	7.93475	2.70906e-13	1.80358e-09	0.383908
rs7580095	ENST00000420189	7.93475	2.70906e-13	1.80358e-09	0.383908
rs62110822	ENST00000358296	-7.93459	2.71161e-13	1.8052e-09	-0.207003
rs13299616	ENST00000458394	-7.93398	2.7214e-13	1.81165e-09	-0.537224
rs7217735	ENST00000338560	-7.93384	2.72357e-13	1.81302e-09	-0.259069
rs4958855	ENST00000520773	7.93363	2.72696e-13	1.81513e-09	0.451149
rs4958428	ENST00000520773	7.93363	2.72696e-13	1.81513e-09	0.451149
rs56975547	ENST00000468115	-7.93246	2.74573e-13	1.82755e-09	-0.256036
rs778166	ENST00000467665	-7.9324	2.74673e-13	1.82784e-09	-0.297888
rs4973053	ENST00000467665	-7.9324	2.74673e-13	1.82784e-09	-0.297888
rs7587309	ENST00000467665	-7.9324	2.74673e-13	1.82784e-09	-0.297888
rs2044449	ENST00000467665	-7.9324	2.74673e-13	1.82784e-09	-0.297888
rs895430	ENST00000467665	-7.9324	2.74673e-13	1.82784e-09	-0.297888
rs2718791	ENST00000460993	-7.93184	2.7558e-13	1.83373e-09	-0.57787
rs2718772	ENST00000460993	-7.93184	2.7558e-13	1.83373e-09	-0.57787
rs4776058	ENST00000562351	-7.93162	2.75927e-13	1.83589e-09	-0.142966
rs12902679	ENST00000562351	-7.93162	2.75927e-13	1.83589e-09	-0.142966
rs4585080	ENST00000410001	-7.93129	2.76472e-13	1.83937e-09	-0.909977
rs7591794	ENST00000410001	-7.93129	2.76472e-13	1.83937e-09	-0.909977
rs13028833	ENST00000426997	7.93005	2.78491e-13	1.85258e-09	0.235933
rs2421196	ENST00000426997	7.93005	2.78491e-13	1.85258e-09	0.235933
rs2053750	ENST00000426997	7.93005	2.78491e-13	1.85258e-09	0.235933
17_45716462	ENST00000581296	-7.92962	2.79201e-13	1.8572e-09	-0.559541
rs28623673	ENST00000518661	7.92961	2.79209e-13	1.8572e-09	0.680173
rs13152458	ENST00000602520	7.92942	2.79528e-13	1.85925e-09	0.337787
rs56376319	ENST00000550690	7.92893	2.80333e-13	1.86446e-09	0.115398
rs7206457	ENST00000550690	7.92893	2.80333e-13	1.86446e-09	0.115398
rs11986208	ENST00000499418	-7.92858	2.80904e-13	1.86786e-09	-0.244902
rs12468419	ENST00000464459	-7.92857	2.80924e-13	1.86786e-09	-0.118961
rs56167745	ENST00000464459	-7.92857	2.80924e-13	1.86786e-09	-0.118961
rs6755692	ENST00000464459	-7.92857	2.80924e-13	1.86786e-09	-0.118961
rs1054042	ENST00000464459	-7.92857	2.80924e-13	1.86786e-09	-0.118961
rs13414153	ENST00000464459	-7.92857	2.80924e-13	1.86786e-09	-0.118961
rs72957109	ENST00000464459	-7.92857	2.80924e-13	1.86786e-09	-0.118961
rs8064572	ENST00000581518	-7.92848	2.81078e-13	1.86874e-09	-0.951312
rs3762729	ENST00000489621	7.92847	2.81091e-13	1.86874e-09	0.206833
rs73863360	ENST00000489621	7.92847	2.81091e-13	1.86874e-09	0.206833
rs927868	ENST00000319264	-7.92841	2.81188e-13	1.86916e-09	-0.154592
rs927869	ENST00000319264	-7.92841	2.81188e-13	1.86916e-09	-0.154592
rs4741245	ENST00000319264	-7.92841	2.81188e-13	1.86916e-09	-0.154592
rs28496606	ENST00000446006	-7.92811	2.8169e-13	1.87242e-09	-0.186792
17_45678491	ENST00000572638	7.92784	2.82138e-13	1.87525e-09	0.463706
17_45678505	ENST00000572638	7.92784	2.82138e-13	1.87525e-09	0.463706
17_45649293	ENST00000572638	7.92773	2.82309e-13	1.87623e-09	0.473577
17_45651010	ENST00000572638	7.92773	2.82309e-13	1.87623e-09	0.473577
rs4086889	ENST00000421946	7.92771	2.82352e-13	1.87644e-09	0.168373
rs55961351	ENST00000592292	7.92733	2.82985e-13	1.88057e-09	0.862402
rs6810683	ENST00000482713	-7.92714	2.83293e-13	1.88254e-09	-0.14219
rs778157	ENST00000489686	7.92708	2.83399e-13	1.88317e-09	0.257382
rs73273207	ENST00000297564	7.92639	2.84542e-13	1.89069e-09	0.608819
rs4776068	ENST00000562351	-7.92598	2.85231e-13	1.89519e-09	-0.141067
rs11101992	ENST00000256594	7.92569	2.85714e-13	1.89832e-09	0.236293
rs10244630	ENST00000446006	-7.92516	2.86616e-13	1.90424e-09	-0.171355
rs370399	ENST00000512724	7.92514	2.86643e-13	1.90427e-09	0.444348
rs780402	ENST00000512724	7.92514	2.86643e-13	1.90427e-09	0.444348
rs12516434	ENST00000296674	-7.92513	2.86664e-13	1.90433e-09	-0.283463
rs6512121	ENST00000592292	-7.92471	2.87368e-13	1.908e-09	-0.818594
rs7252370	ENST00000592292	-7.92471	2.87368e-13	1.908e-09	-0.818594
rs8107606	ENST00000592292	-7.92471	2.87368e-13	1.908e-09	-0.818594
rs9305082	ENST00000592292	-7.92471	2.87368e-13	1.908e-09	-0.818594
rs10418233	ENST00000592292	-7.92471	2.87368e-13	1.908e-09	-0.818594
rs60618235	ENST00000592292	-7.92471	2.87368e-13	1.908e-09	-0.818594
rs58185583	ENST00000592292	-7.92471	2.87368e-13	1.908e-09	-0.818594
rs10404268	ENST00000592292	-7.92471	2.87368e-13	1.908e-09	-0.818594
rs10404721	ENST00000592292	-7.92471	2.87368e-13	1.908e-09	-0.818594
rs9676745	ENST00000592292	-7.92471	2.87368e-13	1.908e-09	-0.818594
rs10412150	ENST00000592292	-7.92471	2.87368e-13	1.908e-09	-0.818594
rs10409256	ENST00000592292	-7.92471	2.87368e-13	1.908e-09	-0.818594
rs10420709	ENST00000592292	-7.92471	2.87368e-13	1.908e-09	-0.818594
6_29831017	ENST00000383620	7.92427	2.88108e-13	1.91284e-09	0.281244
rs7173885	ENST00000614853	7.92416	2.88302e-13	1.91389e-09	0.277491
rs7180264	ENST00000614853	7.92416	2.88302e-13	1.91389e-09	0.277491
rs957703	ENST00000614853	7.92416	2.88302e-13	1.91389e-09	0.277491
rs7906680	ENST00000306010	7.92394	2.88672e-13	1.91604e-09	0.100901
rs7074106	ENST00000306010	7.92394	2.88672e-13	1.91604e-09	0.100901
rs12265939	ENST00000306010	7.92394	2.88672e-13	1.91604e-09	0.100901
rs7905095	ENST00000306010	7.92394	2.88672e-13	1.91604e-09	0.100901
rs3786238	ENST00000616428	-7.92386	2.88811e-13	1.91689e-09	-0.149016
rs7592689	ENST00000498768	7.92373	2.89024e-13	1.91807e-09	0.133856
rs6542171	ENST00000498768	7.92373	2.89024e-13	1.91807e-09	0.133856
rs12711786	ENST00000498768	7.92373	2.89024e-13	1.91807e-09	0.133856
rs3803657	ENST00000562850	7.92343	2.89536e-13	1.92131e-09	0.139508
rs8046307	ENST00000562850	7.92343	2.89536e-13	1.92131e-09	0.139508
rs2030205	ENST00000337003	7.9234	2.89585e-13	1.92148e-09	1.44178
rs72846192	ENST00000337003	7.9234	2.89585e-13	1.92148e-09	1.44178
rs868678	ENST00000616428	-7.92337	2.89634e-13	1.92173e-09	-0.146586
rs10736319	ENST00000483771	-7.92304	2.90202e-13	1.92535e-09	-0.428175
rs2279228	ENST00000483771	-7.92304	2.90202e-13	1.92535e-09	-0.428175
rs364828	ENST00000353214	7.92288	2.90484e-13	1.92714e-09	1.161
rs2414161	ENST00000562351	-7.9228	2.90614e-13	1.92777e-09	-0.144078
rs2288271	ENST00000562351	-7.9228	2.90614e-13	1.92777e-09	-0.144078
rs35505902	ENST00000562351	-7.9228	2.90614e-13	1.92777e-09	-0.144078
rs28919899	ENST00000357703	7.92246	2.91194e-13	1.93153e-09	1.7543
rs2274069	ENST00000422660	-7.92217	2.91685e-13	1.93471e-09	-0.201411
rs72660961	ENST00000566599	-7.92183	2.92268e-13	1.9385e-09	-0.208694
rs17660476	ENST00000528682	7.92178	2.9235e-13	1.93897e-09	1.28081
9_97235425	ENST00000568013	7.92121	2.93339e-13	1.94537e-09	0.0672717
rs10981296	ENST00000568013	7.92121	2.93339e-13	1.94537e-09	0.0672717
rs11764811	ENST00000426828	7.9209	2.93872e-13	1.94718e-09	0.933172
rs58134413	ENST00000426828	7.9209	2.93872e-13	1.94718e-09	0.933172
rs34171289	ENST00000426828	7.9209	2.93872e-13	1.94718e-09	0.933172
rs34362307	ENST00000426828	7.9209	2.93872e-13	1.94718e-09	0.933172
rs11769801	ENST00000426828	7.9209	2.93872e-13	1.94718e-09	0.933172
rs9770631	ENST00000426828	7.9209	2.93872e-13	1.94718e-09	0.933172
rs62455989	ENST00000426828	7.9209	2.93872e-13	1.94718e-09	0.933172
rs35679667	ENST00000426828	7.9209	2.93872e-13	1.94718e-09	0.933172
rs6950807	ENST00000426828	7.9209	2.93872e-13	1.94718e-09	0.933172
rs1967610	ENST00000426828	7.9209	2.93872e-13	1.94718e-09	0.933172
rs1967609	ENST00000426828	7.9209	2.93872e-13	1.94718e-09	0.933172
rs6962429	ENST00000426828	7.9209	2.93872e-13	1.94718e-09	0.933172
rs6947903	ENST00000426828	7.9209	2.93872e-13	1.94718e-09	0.933172
rs10243523	ENST00000426828	7.9209	2.93872e-13	1.94718e-09	0.933172
rs4718188	ENST00000426828	7.9209	2.93872e-13	1.94718e-09	0.933172
rs6974079	ENST00000426828	7.9209	2.93872e-13	1.94718e-09	0.933172
rs62457195	ENST00000426828	7.9209	2.93872e-13	1.94718e-09	0.933172
rs4718190	ENST00000426828	7.9209	2.93872e-13	1.94718e-09	0.933172
rs55762719	ENST00000426828	7.9209	2.93872e-13	1.94718e-09	0.933172
rs10252925	ENST00000426828	7.9209	2.93872e-13	1.94718e-09	0.933172
rs1709515	ENST00000426828	7.9209	2.93872e-13	1.94718e-09	0.933172
rs2671945	ENST00000426828	7.9209	2.93872e-13	1.94718e-09	0.933172
rs1918793	ENST00000572638	7.9208	2.94049e-13	1.94828e-09	0.478154
rs6888236	ENST00000513345	-7.92075	2.94128e-13	1.94864e-09	-0.666238
rs6863693	ENST00000513345	-7.92075	2.94128e-13	1.94864e-09	-0.666238
rs3895215	ENST00000609841	-7.92054	2.94495e-13	1.95099e-09	-0.367606
rs61847200	ENST00000609841	7.92013	2.9521e-13	1.95565e-09	0.329753
rs1109138	ENST00000256593	7.92011	2.95238e-13	1.95576e-09	0.373069
rs13034531	ENST00000498768	7.91987	2.9566e-13	1.95824e-09	0.133195
rs13397540	ENST00000498768	7.91987	2.9566e-13	1.95824e-09	0.133195
rs11695798	ENST00000498768	7.91987	2.9566e-13	1.95824e-09	0.133195
rs1584434	ENST00000498768	7.91987	2.9566e-13	1.95824e-09	0.133195
rs568526	ENST00000498052	-7.91931	2.96635e-13	1.96398e-09	-0.204556
rs276204	ENST00000498052	-7.91931	2.96635e-13	1.96398e-09	-0.204556
rs1489948	ENST00000495373	7.91925	2.96742e-13	1.96398e-09	0.333673
rs6767897	ENST00000495373	7.91925	2.96742e-13	1.96398e-09	0.333673
rs6783263	ENST00000495373	7.91925	2.96742e-13	1.96398e-09	0.333673
rs6787106	ENST00000495373	7.91925	2.96742e-13	1.96398e-09	0.333673
rs3924228	ENST00000495373	7.91925	2.96742e-13	1.96398e-09	0.333673
rs3901349	ENST00000495373	7.91925	2.96742e-13	1.96398e-09	0.333673
rs4574264	ENST00000495373	7.91925	2.96742e-13	1.96398e-09	0.333673
rs3821414	ENST00000495373	7.91925	2.96742e-13	1.96398e-09	0.333673
rs3772224	ENST00000495373	7.91925	2.96742e-13	1.96398e-09	0.333673
rs75652043	ENST00000495373	7.91925	2.96742e-13	1.96398e-09	0.333673
rs1009118	ENST00000495373	7.91925	2.96742e-13	1.96398e-09	0.333673
rs6765444	ENST00000495373	7.91925	2.96742e-13	1.96398e-09	0.333673
rs6445822	ENST00000495373	7.91925	2.96742e-13	1.96398e-09	0.333673
rs6804621	ENST00000495373	7.91925	2.96742e-13	1.96398e-09	0.333673
rs76218586	ENST00000495373	7.91925	2.96742e-13	1.96398e-09	0.333673
rs34924415	ENST00000495373	7.91925	2.96742e-13	1.96398e-09	0.333673
rs10434028	ENST00000634317	7.91916	2.96899e-13	1.96494e-09	0.174126
rs9481169	ENST00000531702	-7.9191	2.97004e-13	1.96556e-09	-0.262731
rs641390	ENST00000421202	-7.91901	2.97162e-13	1.96629e-09	-0.294321
rs9432701	ENST00000421202	-7.91901	2.97162e-13	1.96629e-09	-0.294321
rs2031224	ENST00000421202	-7.91901	2.97162e-13	1.96629e-09	-0.294321
rs7413775	ENST00000421202	-7.91901	2.97162e-13	1.96629e-09	-0.294321
rs6582	ENST00000559291	7.91887	2.97396e-13	1.96775e-09	0.106548
rs12611934	ENST00000258455	-7.91838	2.98255e-13	1.9732e-09	-0.0996535
rs12620753	ENST00000258455	-7.91838	2.98255e-13	1.9732e-09	-0.0996535
rs12614222	ENST00000258455	-7.91838	2.98255e-13	1.9732e-09	-0.0996535
12_10981895	ENST00000531678	-7.91812	2.98719e-13	1.97619e-09	-0.348317
rs1081526	ENST00000421202	-7.91786	2.9917e-13	1.97909e-09	-0.301064
rs10094922	ENST00000517836	-7.91708	3.00536e-13	1.98805e-09	-0.364439
rs2801022	ENST00000609841	-7.91697	3.00744e-13	1.98935e-09	-0.368516
rs2133133	ENST00000457498	7.91695	3.00767e-13	1.98942e-09	0.257752
rs420768	ENST00000353214	7.91644	3.01668e-13	1.99529e-09	1.05125
rs11031032	ENST00000530909	-7.91626	3.01999e-13	1.99741e-09	-0.180852
rs4782282	ENST00000219837	7.91529	3.03726e-13	2.00778e-09	0.234295
rs7196070	ENST00000219837	7.91529	3.03726e-13	2.00778e-09	0.234295
rs13336271	ENST00000219837	7.91529	3.03726e-13	2.00778e-09	0.234295
rs7201818	ENST00000219837	7.91529	3.03726e-13	2.00778e-09	0.234295
rs1827604	ENST00000219837	7.91529	3.03726e-13	2.00778e-09	0.234295
rs8050872	ENST00000219837	7.91529	3.03726e-13	2.00778e-09	0.234295
rs8051226	ENST00000219837	7.91529	3.03726e-13	2.00778e-09	0.234295
rs8051848	ENST00000219837	7.91529	3.03726e-13	2.00778e-09	0.234295
16_19794930	ENST00000219837	7.91529	3.03726e-13	2.00778e-09	0.234295
rs8059618	ENST00000219837	7.91529	3.03726e-13	2.00778e-09	0.234295
rs34836825	ENST00000219837	7.91529	3.03726e-13	2.00778e-09	0.234295
rs4782284	ENST00000219837	7.91529	3.03726e-13	2.00778e-09	0.234295
rs11865116	ENST00000219837	7.91529	3.03726e-13	2.00778e-09	0.234295
17_45681532	ENST00000579913	-7.91515	3.03966e-13	2.00912e-09	-0.584168
17_45684153	ENST00000579913	-7.91515	3.03966e-13	2.00912e-09	-0.584168
17_45684199	ENST00000579913	-7.91515	3.03966e-13	2.00912e-09	-0.584168
rs61054943	ENST00000520572	-7.915	3.0424e-13	2.01085e-09	-0.163864
rs4458205	ENST00000467665	-7.91499	3.0426e-13	2.01091e-09	-0.295313
rs2052989	ENST00000556666	-7.91488	3.0445e-13	2.01208e-09	-0.296422
rs4361213	ENST00000360806	7.91481	3.04573e-13	2.01273e-09	0.247356
rs5760217	ENST00000360806	7.91481	3.04573e-13	2.01273e-09	0.247356
rs6138822	ENST00000376398	-7.91442	3.05271e-13	2.01726e-09	-0.295222
rs34886433	ENST00000433465	-7.91434	3.05411e-13	2.01811e-09	-0.313821
rs2303474	ENST00000489621	7.9143	3.05493e-13	2.01857e-09	0.194263
rs8048139	ENST00000566424	-7.91402	3.05999e-13	2.02183e-09	-0.228647
rs7020104	ENST00000375587	7.91336	3.0718e-13	2.02931e-09	0.175139
rs4743875	ENST00000375587	7.91336	3.0718e-13	2.02931e-09	0.175139
rs4744143	ENST00000375587	7.91336	3.0718e-13	2.02931e-09	0.175139
rs7865118	ENST00000375587	7.91336	3.0718e-13	2.02931e-09	0.175139
rs2487862	ENST00000337003	7.91315	3.07567e-13	2.0317e-09	1.4376
rs4420190	ENST00000337003	7.91315	3.07567e-13	2.0317e-09	1.4376
rs7619744	ENST00000457498	7.91309	3.07667e-13	2.03228e-09	0.259925
rs151247	ENST00000568797	-7.91301	3.07803e-13	2.03285e-09	-0.234131
rs232321	ENST00000568797	-7.91301	3.07803e-13	2.03285e-09	-0.234131
rs232324	ENST00000568797	-7.91301	3.07803e-13	2.03285e-09	-0.234131
rs151248	ENST00000568797	-7.91301	3.07803e-13	2.03285e-09	-0.234131
rs1624206	ENST00000489686	7.91262	3.08513e-13	2.03746e-09	0.243682
rs12702620	ENST00000399429	-7.91232	3.09064e-13	2.04102e-09	-0.16874
rs2419256	ENST00000426828	7.91209	3.09478e-13	2.04367e-09	0.936674
rs28578366	ENST00000498873	-7.91187	3.09873e-13	2.04595e-09	-0.153488
rs13122709	ENST00000498873	-7.91187	3.09873e-13	2.04595e-09	-0.153488
rs12504773	ENST00000498873	-7.91187	3.09873e-13	2.04595e-09	-0.153488
rs7680914	ENST00000498873	-7.91187	3.09873e-13	2.04595e-09	-0.153488
rs283477	ENST00000467665	-7.91164	3.1029e-13	2.04854e-09	-0.30081
rs283474	ENST00000467665	-7.91164	3.1029e-13	2.04854e-09	-0.30081
rs1461678	ENST00000528682	-7.91094	3.11583e-13	2.05699e-09	-1.20365
rs17639740	ENST00000590889	-7.9109	3.11641e-13	2.05713e-09	-0.239723
rs7343105	ENST00000590889	-7.9109	3.11641e-13	2.05713e-09	-0.239723
rs62112627	ENST00000590889	-7.9109	3.11641e-13	2.05713e-09	-0.239723
rs2511798	ENST00000528682	-7.91061	3.12172e-13	2.06055e-09	-1.21388
rs6984498	ENST00000517836	-7.91058	3.12227e-13	2.06083e-09	-0.360698
7_100171334	ENST00000198536	7.91016	3.12997e-13	2.06583e-09	0.322022
rs11630828	ENST00000353809	-7.90998	3.1334e-13	2.06643e-09	-1.14609
rs7178315	ENST00000353809	-7.90998	3.1334e-13	2.06643e-09	-1.14609
rs1868331	ENST00000353809	-7.90998	3.1334e-13	2.06643e-09	-1.14609
rs1868332	ENST00000353809	-7.90998	3.1334e-13	2.06643e-09	-1.14609
rs1868334	ENST00000353809	-7.90998	3.1334e-13	2.06643e-09	-1.14609
rs12595216	ENST00000353809	-7.90998	3.1334e-13	2.06643e-09	-1.14609
rs735067	ENST00000353809	-7.90998	3.1334e-13	2.06643e-09	-1.14609
rs2015343	ENST00000353809	-7.90998	3.1334e-13	2.06643e-09	-1.14609
rs8029026	ENST00000353809	-7.90998	3.1334e-13	2.06643e-09	-1.14609
15_27994589	ENST00000353809	-7.90998	3.1334e-13	2.06643e-09	-1.14609
rs8041084	ENST00000353809	-7.90998	3.1334e-13	2.06643e-09	-1.14609
rs8024822	ENST00000353809	-7.90998	3.1334e-13	2.06643e-09	-1.14609
15_27995455	ENST00000353809	-7.90998	3.1334e-13	2.06643e-09	-1.14609
rs4778225	ENST00000353809	-7.90998	3.1334e-13	2.06643e-09	-1.14609
rs4778226	ENST00000353809	-7.90998	3.1334e-13	2.06643e-09	-1.14609
rs4778227	ENST00000353809	-7.90998	3.1334e-13	2.06643e-09	-1.14609
rs12914545	ENST00000353809	-7.90998	3.1334e-13	2.06643e-09	-1.14609
rs4485307	ENST00000353809	-7.90998	3.1334e-13	2.06643e-09	-1.14609
rs12592367	ENST00000353809	-7.90998	3.1334e-13	2.06643e-09	-1.14609
rs11636259	ENST00000353809	-7.90998	3.1334e-13	2.06643e-09	-1.14609
rs11562326	ENST00000568013	7.9089	3.15328e-13	2.07904e-09	0.0678083
rs10981209	ENST00000568013	7.9089	3.15328e-13	2.07904e-09	0.0678083
rs12235734	ENST00000568013	7.9089	3.15328e-13	2.07904e-09	0.0678083
rs11998999	ENST00000568013	7.9089	3.15328e-13	2.07904e-09	0.0678083
rs10981280	ENST00000568013	7.9089	3.15328e-13	2.07904e-09	0.0678083
rs10981288	ENST00000568013	7.9089	3.15328e-13	2.07904e-09	0.0678083
rs4944971	ENST00000624150	7.90882	3.15483e-13	2.07998e-09	0.259737
rs7610260	ENST00000498018	-7.90868	3.15736e-13	2.08123e-09	-0.367983
rs2044599	ENST00000498018	-7.90868	3.15736e-13	2.08123e-09	-0.367983
rs4927704	ENST00000498018	-7.90868	3.15736e-13	2.08123e-09	-0.367983
rs4927848	ENST00000498018	-7.90868	3.15736e-13	2.08123e-09	-0.367983
rs10881563	ENST00000498018	-7.90868	3.15736e-13	2.08123e-09	-0.367983
rs3087924	ENST00000536981	7.90802	3.1697e-13	2.08928e-09	0.817635
rs8048666	ENST00000550690	-7.90721	3.18476e-13	2.09913e-09	-0.119761
rs4970777	ENST00000256593	7.90708	3.18714e-13	2.10061e-09	0.370853
rs7619913	ENST00000461734	-7.90695	3.18957e-13	2.10213e-09	-1.37684
rs9688036	ENST00000513345	-7.90666	3.1951e-13	2.10543e-09	-0.681341
rs6882231	ENST00000513345	-7.90666	3.1951e-13	2.10543e-09	-0.681341
rs6882713	ENST00000513345	-7.90666	3.1951e-13	2.10543e-09	-0.681341
rs6861126	ENST00000513345	-7.90666	3.1951e-13	2.10543e-09	-0.681341
rs4569114	ENST00000454044	7.90655	3.19718e-13	2.10672e-09	0.545393
rs9938788	ENST00000562850	7.90633	3.20122e-13	2.10905e-09	0.138807
rs7202621	ENST00000562850	7.90633	3.20122e-13	2.10905e-09	0.138807
rs9929873	ENST00000562850	7.90633	3.20122e-13	2.10905e-09	0.138807
rs62048526	ENST00000562850	7.90633	3.20122e-13	2.10905e-09	0.138807
rs71636241	ENST00000265081	-7.90587	3.20996e-13	2.11472e-09	-0.136319
rs12702623	ENST00000399429	-7.9051	3.22438e-13	2.12413e-09	-0.160977
rs12914047	ENST00000562351	-7.90489	3.22839e-13	2.12669e-09	-0.145155
rs10875559	ENST00000520773	7.90454	3.23494e-13	2.13083e-09	0.41844
rs59531858	ENST00000520773	7.90454	3.23494e-13	2.13083e-09	0.41844
rs4718218	ENST00000446006	-7.90432	3.23915e-13	2.13224e-09	-0.169152
rs4718220	ENST00000446006	-7.90432	3.23915e-13	2.13224e-09	-0.169152
rs4718221	ENST00000446006	-7.90432	3.23915e-13	2.13224e-09	-0.169152
rs4718222	ENST00000446006	-7.90432	3.23915e-13	2.13224e-09	-0.169152
rs4717246	ENST00000446006	-7.90432	3.23915e-13	2.13224e-09	-0.169152
rs10277384	ENST00000446006	-7.90432	3.23915e-13	2.13224e-09	-0.169152
rs10263834	ENST00000446006	-7.90432	3.23915e-13	2.13224e-09	-0.169152
rs10267741	ENST00000446006	-7.90432	3.23915e-13	2.13224e-09	-0.169152
rs4718224	ENST00000446006	-7.90432	3.23915e-13	2.13224e-09	-0.169152
rs4718225	ENST00000446006	-7.90432	3.23915e-13	2.13224e-09	-0.169152
rs13235187	ENST00000446006	-7.90432	3.23915e-13	2.13224e-09	-0.169152
rs12538518	ENST00000446006	-7.90432	3.23915e-13	2.13224e-09	-0.169152
rs12539044	ENST00000446006	-7.90432	3.23915e-13	2.13224e-09	-0.169152
rs10949986	ENST00000446006	-7.90432	3.23915e-13	2.13224e-09	-0.169152
rs12673478	ENST00000446006	-7.90432	3.23915e-13	2.13224e-09	-0.169152
rs56283995	ENST00000446006	-7.90432	3.23915e-13	2.13224e-09	-0.169152
rs6489879	ENST00000202917	7.90332	3.2583e-13	2.14476e-09	0.656791
rs4288177	ENST00000369605	7.90309	3.2627e-13	2.14757e-09	0.145651
rs778152	ENST00000489686	7.90286	3.26713e-13	2.1504e-09	0.254386
rs1133043	ENST00000423008	7.90261	3.27195e-13	2.15349e-09	0.193446
rs2507850	ENST00000529689	7.90234	3.27715e-13	2.15675e-09	0.164132
rs34305357	ENST00000559291	-7.90233	3.27717e-13	2.15675e-09	-0.120459
rs2959842	ENST00000565661	-7.90232	3.27737e-13	2.1568e-09	-0.436042
17_46826683	ENST00000572508	-7.9012	3.29909e-13	2.171e-09	-0.869188
rs10756406	ENST00000319264	-7.90038	3.31497e-13	2.18137e-09	-0.155468
rs17182962	ENST00000330205	-7.90032	3.3161e-13	2.18202e-09	-0.846952
rs3765051	ENST00000464909	7.9	3.32229e-13	2.18601e-09	0.253406
rs11813339	ENST00000375025	-7.89999	3.32267e-13	2.18617e-09	-0.340115
rs1792283	ENST00000529369	-7.89935	3.33507e-13	2.19415e-09	-0.253088
rs1792282	ENST00000529369	-7.89935	3.33507e-13	2.19415e-09	-0.253088
rs1992466	ENST00000296506	7.89826	3.35654e-13	2.20801e-09	0.225469
rs9996723	ENST00000296506	7.89826	3.35654e-13	2.20801e-09	0.225469
rs4695836	ENST00000296506	7.89826	3.35654e-13	2.20801e-09	0.225469
rs73955042	ENST00000623707	7.8982	3.35765e-13	2.20865e-09	0.212857
rs2103146	ENST00000394323	7.8981	3.35958e-13	2.20975e-09	0.182476
rs35189858	ENST00000394323	7.8981	3.35958e-13	2.20975e-09	0.182476
rs10019674	ENST00000634317	7.89794	3.36275e-13	2.21166e-09	0.185948
rs3822192	ENST00000634317	7.89794	3.36275e-13	2.21166e-09	0.185948
rs887614	ENST00000275820	-7.89736	3.37416e-13	2.2189e-09	-0.087893
rs887610	ENST00000275820	-7.89736	3.37416e-13	2.2189e-09	-0.087893
rs10234725	ENST00000275820	-7.89736	3.37416e-13	2.2189e-09	-0.087893
rs2288073	ENST00000610442	7.89671	3.38717e-13	2.22737e-09	0.266693
rs11892245	ENST00000433673	7.89658	3.38969e-13	2.22888e-09	0.383795
rs35256609	ENST00000517836	7.89658	3.38974e-13	2.22888e-09	0.375683
rs67142803	ENST00000562493	7.89607	3.39978e-13	2.23539e-09	0.182721
rs11266168	ENST00000609841	7.89603	3.40058e-13	2.23574e-09	0.320467
rs9703043	ENST00000609841	7.89603	3.40058e-13	2.23574e-09	0.320467
rs13387930	ENST00000610442	7.89597	3.40181e-13	2.23645e-09	0.260766
rs777590	ENST00000489686	7.89555	3.41025e-13	2.24191e-09	0.257608
rs729459	ENST00000502515	7.89514	3.41837e-13	2.24716e-09	0.340168
rs7806475	ENST00000446006	-7.89487	3.42382e-13	2.25065e-09	-0.178405
5_131100747	ENST00000513345	-7.89429	3.43551e-13	2.25825e-09	-0.670868
rs2022855	ENST00000609841	-7.89416	3.43827e-13	2.25979e-09	-0.368554
rs1937986	ENST00000609841	-7.89416	3.43827e-13	2.25979e-09	-0.368554
rs2801017	ENST00000609841	-7.89416	3.43827e-13	2.25979e-09	-0.368554
rs4684807	ENST00000457498	7.89356	3.45027e-13	2.26759e-09	0.237842
rs12223076	ENST00000624150	7.89329	3.45581e-13	2.27105e-09	0.225378
rs12223417	ENST00000624150	7.89329	3.45581e-13	2.27105e-09	0.225378
rs1125334	ENST00000518661	7.89305	3.46068e-13	2.27415e-09	0.714946
rs13251735	ENST00000518661	7.89285	3.46479e-13	2.27676e-09	0.712147
rs2186392	ENST00000518661	7.89227	3.47652e-13	2.28438e-09	0.699812
rs4560394	ENST00000498873	-7.89212	3.47954e-13	2.28619e-09	-0.159113
rs4296662	ENST00000498873	-7.89212	3.47954e-13	2.28619e-09	-0.159113
rs410354	ENST00000512724	7.89165	3.48926e-13	2.29184e-09	0.420819
rs780404	ENST00000512724	7.89165	3.48926e-13	2.29184e-09	0.420819
rs375514	ENST00000512724	7.89165	3.48926e-13	2.29184e-09	0.420819
rs377958	ENST00000512724	7.89165	3.48926e-13	2.29184e-09	0.420819
rs768705	ENST00000512724	7.89165	3.48926e-13	2.29184e-09	0.420819
rs12657757	ENST00000512724	7.89165	3.48926e-13	2.29184e-09	0.420819
rs12655529	ENST00000512724	7.89165	3.48926e-13	2.29184e-09	0.420819
rs2410766	ENST00000512724	7.89165	3.48926e-13	2.29184e-09	0.420819
rs7736085	ENST00000513345	-7.89125	3.49727e-13	2.29701e-09	-0.670353
rs9344676	ENST00000392863	-7.89111	3.50018e-13	2.29809e-09	-0.452882
rs4391234	ENST00000392863	-7.89111	3.50018e-13	2.29809e-09	-0.452882
rs7760278	ENST00000392863	-7.89111	3.50018e-13	2.29809e-09	-0.452882
rs6454581	ENST00000392863	-7.89111	3.50018e-13	2.29809e-09	-0.452882
rs7766821	ENST00000392863	-7.89111	3.50018e-13	2.29809e-09	-0.452882
rs6917455	ENST00000392863	-7.89111	3.50018e-13	2.29809e-09	-0.452882
rs9353452	ENST00000392863	-7.89111	3.50018e-13	2.29809e-09	-0.452882
rs9353453	ENST00000392863	-7.89111	3.50018e-13	2.29809e-09	-0.452882
rs13191422	ENST00000392863	-7.89111	3.50018e-13	2.29809e-09	-0.452882
rs2741884	ENST00000381902	7.89107	3.50099e-13	2.29853e-09	0.635837
rs11135479	ENST00000509903	7.89094	3.50365e-13	2.3e-09	1.15225
rs34782647	ENST00000509903	7.89094	3.50365e-13	2.3e-09	1.15225
rs13362120	ENST00000509903	7.89094	3.50365e-13	2.3e-09	1.15225
6_29965120	ENST00000383620	7.89056	3.51159e-13	2.30512e-09	0.278076
rs34134751	ENST00000517836	-7.89051	3.51257e-13	2.30568e-09	-0.371063
rs6953107	ENST00000198536	7.89022	3.51845e-13	2.30917e-09	0.280943
rs34989573	ENST00000198536	7.89022	3.51845e-13	2.30917e-09	0.280943
rs6974286	ENST00000198536	7.89022	3.51845e-13	2.30917e-09	0.280943
rs4385401	ENST00000198536	7.89022	3.51845e-13	2.30917e-09	0.280943
rs17832583	ENST00000502515	-7.88985	3.52629e-13	2.31422e-09	-0.365054
rs12108953	ENST00000509957	7.8898	3.52732e-13	2.31481e-09	0.188341
rs13437444	ENST00000405613	7.88973	3.52874e-13	2.31565e-09	0.378764
rs6943879	ENST00000275820	-7.88957	3.53192e-13	2.31764e-09	-0.0872701
rs530074	ENST00000428046	-7.88929	3.53778e-13	2.32139e-09	-0.490489
rs6060341	ENST00000424358	-7.88915	3.54061e-13	2.32288e-09	-0.241353
rs591590	ENST00000424358	-7.88915	3.54061e-13	2.32288e-09	-0.241353
rs627106	ENST00000424358	-7.88915	3.54061e-13	2.32288e-09	-0.241353
rs2297789	ENST00000424358	-7.88915	3.54061e-13	2.32288e-09	-0.241353
rs28572238	ENST00000498873	-7.88907	3.54232e-13	2.32363e-09	-0.15618
rs28714195	ENST00000498873	-7.88907	3.54232e-13	2.32363e-09	-0.15618
rs11098514	ENST00000498873	-7.88907	3.54232e-13	2.32363e-09	-0.15618
rs10857068	ENST00000498873	-7.88907	3.54232e-13	2.32363e-09	-0.15618
rs4849262	ENST00000416673	7.88872	3.54965e-13	2.32834e-09	0.20265
17_45493041	ENST00000579913	-7.88857	3.55283e-13	2.33034e-09	-0.733384
rs58879558	ENST00000581296	-7.88823	3.55987e-13	2.33486e-09	-0.516156
3_41771616	ENST00000301831	7.88752	3.57465e-13	2.34446e-09	0.159808
rs11076603	ENST00000611189	7.88733	3.57873e-13	2.34704e-09	0.141507
11_34838449	ENST00000395787	-7.88692	3.58735e-13	2.35251e-09	-0.203438
rs12294339	ENST00000395787	-7.88692	3.58735e-13	2.35251e-09	-0.203438
rs1177272	ENST00000464909	7.8867	3.59202e-13	2.35548e-09	0.250069
rs6458315	ENST00000372808	7.88662	3.59363e-13	2.35644e-09	0.177011
rs12562586	ENST00000471464	7.88654	3.5952e-13	2.35738e-09	0.235441
rs4264593	ENST00000488634	-7.88612	3.60418e-13	2.36317e-09	-0.188788
rs3814726	ENST00000624150	7.88549	3.61747e-13	2.3716e-09	0.203227
rs7928381	ENST00000624150	7.88549	3.61747e-13	2.3716e-09	0.203227
rs10160410	ENST00000624150	7.88549	3.61747e-13	2.3716e-09	0.203227
rs13413337	ENST00000489686	7.88544	3.61862e-13	2.37226e-09	0.240577
rs558667	ENST00000421202	-7.88513	3.62517e-13	2.37646e-09	-0.330247
rs11236313	ENST00000431210	7.88429	3.64297e-13	2.38803e-09	0.294764
rs7028587	ENST00000319264	-7.88424	3.64418e-13	2.38835e-09	-0.155347
9_12744671	ENST00000319264	-7.88424	3.64418e-13	2.38835e-09	-0.155347
9_12745644	ENST00000319264	-7.88424	3.64418e-13	2.38835e-09	-0.155347
rs13289304	ENST00000319264	-7.88424	3.64418e-13	2.38835e-09	-0.155347
rs7035500	ENST00000319264	-7.88424	3.64418e-13	2.38835e-09	-0.155347
rs2108066	ENST00000399429	-7.88406	3.64802e-13	2.39077e-09	-0.17445
rs28482235	ENST00000556666	-7.88344	3.6612e-13	2.39903e-09	-0.279817
rs10132554	ENST00000556666	-7.88344	3.6612e-13	2.39903e-09	-0.279817
rs2401751	ENST00000556666	-7.88344	3.6612e-13	2.39903e-09	-0.279817
rs28711639	ENST00000556666	-7.88344	3.6612e-13	2.39903e-09	-0.279817
rs62039529	ENST00000537062	-7.88226	3.68657e-13	2.41536e-09	-0.561978
rs56027820	ENST00000537062	-7.88226	3.68657e-13	2.41536e-09	-0.561978
rs143477575	ENST00000537062	-7.88226	3.68657e-13	2.41536e-09	-0.561978
rs10113785	ENST00000518661	7.88205	3.69119e-13	2.41829e-09	0.702062
rs2215148	ENST00000522406	-7.88169	3.69908e-13	2.42336e-09	-0.530569
rs4855011	ENST00000460993	-7.88166	3.69955e-13	2.42338e-09	-0.580275
rs1805207	ENST00000460993	-7.88166	3.69955e-13	2.42338e-09	-0.580275
rs9858365	ENST00000460993	-7.88166	3.69955e-13	2.42338e-09	-0.580275
rs11854153	ENST00000614853	7.88159	3.70124e-13	2.42439e-09	0.272828
rs1379617	ENST00000504520	-7.8809	3.71626e-13	2.43414e-09	-0.284769
rs9663145	ENST00000609841	7.88082	3.71795e-13	2.43477e-09	0.371827
rs11266156	ENST00000609841	7.88082	3.71795e-13	2.43477e-09	0.371827
rs36049816	ENST00000517836	7.88082	3.71797e-13	2.43477e-09	0.373579
rs11776688	ENST00000517836	7.88082	3.71797e-13	2.43477e-09	0.373579
rs10088513	ENST00000517836	7.88082	3.71797e-13	2.43477e-09	0.373579
rs4927680	ENST00000498018	7.87991	3.73769e-13	2.44758e-09	0.356401
17_46192556	ENST00000581296	-7.87937	3.74963e-13	2.4553e-09	-0.641857
rs4837003	ENST00000353214	-7.87929	3.75137e-13	2.45635e-09	-0.956013
rs689233	ENST00000530909	-7.87862	3.76616e-13	2.46574e-09	-0.182171
rs645161	ENST00000530909	-7.87862	3.76616e-13	2.46574e-09	-0.182171
rs4267043	ENST00000530909	-7.87862	3.76616e-13	2.46574e-09	-0.182171
rs112324736	ENST00000219837	7.87793	3.78134e-13	2.47558e-09	0.223118
rs12443762	ENST00000550690	7.87789	3.7824e-13	2.47608e-09	0.11437
rs8049778	ENST00000550690	7.87789	3.7824e-13	2.47608e-09	0.11437
rs4820572	ENST00000290765	7.87781	3.78396e-13	2.477e-09	0.417255
rs60096034	ENST00000520572	-7.87766	3.78743e-13	2.47917e-09	-0.161465
rs12903617	ENST00000562351	-7.87755	3.78979e-13	2.48061e-09	-0.141899
rs11018920	ENST00000623330	-7.87748	3.79135e-13	2.48144e-09	-0.378044
rs11018923	ENST00000623330	-7.87748	3.79135e-13	2.48144e-09	-0.378044
rs2965816	ENST00000611189	7.87662	3.81059e-13	2.49393e-09	0.139933
rs2992083	ENST00000311015	-7.87618	3.82045e-13	2.49999e-09	-0.248698
rs2903766	ENST00000311015	-7.87618	3.82045e-13	2.49999e-09	-0.248698
rs2968033	ENST00000311015	-7.87618	3.82045e-13	2.49999e-09	-0.248698
rs2928208	ENST00000311015	-7.87618	3.82045e-13	2.49999e-09	-0.248698
rs11233579	ENST00000529689	-7.87613	3.82157e-13	2.50062e-09	-0.13837
rs7017683	ENST00000522817	7.87604	3.82353e-13	2.5018e-09	0.187512
rs4801583	ENST00000594816	7.87579	3.82922e-13	2.50543e-09	0.0993019
rs6946371	ENST00000468115	-7.87562	3.83305e-13	2.50754e-09	-0.250622
rs56318509	ENST00000468115	-7.87562	3.83305e-13	2.50754e-09	-0.250622
rs732492	ENST00000468115	-7.87562	3.83305e-13	2.50754e-09	-0.250622
rs892528	ENST00000468115	-7.87562	3.83305e-13	2.50754e-09	-0.250622
rs12790564	ENST00000623846	7.87544	3.83689e-13	2.50995e-09	0.196919
rs1498091	ENST00000486090	-7.87482	3.85101e-13	2.51909e-09	-0.25547
rs7598442	ENST00000488634	-7.87457	3.85661e-13	2.52265e-09	-0.175586
19_9344137	ENST00000592292	7.87427	3.86344e-13	2.52701e-09	0.821771
rs2000380	ENST00000609841	7.87408	3.86769e-13	2.52959e-09	0.364436
rs2505875	ENST00000609841	7.87408	3.86769e-13	2.52959e-09	0.364436
rs9407282	ENST00000442898	-7.87407	3.86791e-13	2.52963e-09	-0.149057
12_11026839	ENST00000531678	-7.87372	3.8759e-13	2.53476e-09	-0.346717
17_46111701	ENST00000576629	7.87295	3.8933e-13	2.54583e-09	0.427723
17_46188473	ENST00000576629	7.87295	3.8933e-13	2.54583e-09	0.427723
17_46212466	ENST00000576629	7.87295	3.8933e-13	2.54583e-09	0.427723
rs11231161	ENST00000531383	7.87276	3.89775e-13	2.54865e-09	0.88751
15_100585534	ENST00000602585	7.87256	3.90239e-13	2.55158e-09	0.274396
rs283485	ENST00000467665	-7.87225	3.90938e-13	2.55605e-09	-0.294675
rs60231452	ENST00000440150	-7.8717	3.92202e-13	2.56421e-09	-0.152477
rs2935106	ENST00000582991	-7.87163	3.9237e-13	2.56521e-09	-0.879326
rs2530005	ENST00000412260	-7.87157	3.92491e-13	2.56589e-09	-1.47546
rs1228479	ENST00000530909	-7.87079	3.94303e-13	2.57675e-09	-0.177363
rs7774872	ENST00000392863	-7.87078	3.94309e-13	2.57675e-09	-0.438481
6_87109367	ENST00000392863	-7.87078	3.94309e-13	2.57675e-09	-0.438481
rs9359731	ENST00000392863	-7.87078	3.94309e-13	2.57675e-09	-0.438481
rs2031521	ENST00000392863	-7.87078	3.94309e-13	2.57675e-09	-0.438481
rs2031520	ENST00000392863	-7.87078	3.94309e-13	2.57675e-09	-0.438481
rs7762640	ENST00000392863	-7.87078	3.94309e-13	2.57675e-09	-0.438481
rs7763371	ENST00000392863	-7.87078	3.94309e-13	2.57675e-09	-0.438481
rs1925687	ENST00000392863	-7.87078	3.94309e-13	2.57675e-09	-0.438481
rs6917931	ENST00000392863	-7.87078	3.94309e-13	2.57675e-09	-0.438481
rs1074347	ENST00000262126	7.87034	3.95339e-13	2.58277e-09	0.240209
rs6873276	ENST00000513345	-7.87033	3.95355e-13	2.58277e-09	-0.657093
rs57257350	ENST00000513345	-7.87033	3.95355e-13	2.58277e-09	-0.657093
rs2522030	ENST00000513345	-7.87033	3.95355e-13	2.58277e-09	-0.657093
rs6898224	ENST00000513345	-7.87033	3.95355e-13	2.58277e-09	-0.657093
rs13184567	ENST00000513345	-7.87033	3.95355e-13	2.58277e-09	-0.657093
rs6595967	ENST00000513345	-7.87033	3.95355e-13	2.58277e-09	-0.657093
rs2214289	ENST00000513345	-7.87033	3.95355e-13	2.58277e-09	-0.657093
rs6545852	ENST00000464909	7.87008	3.95938e-13	2.58648e-09	0.256559
rs6996133	ENST00000517836	-7.86992	3.96319e-13	2.58886e-09	-0.367926
rs7256177	ENST00000597761	-7.8698	3.9659e-13	2.59053e-09	-0.191438
rs67073020	ENST00000634317	7.86975	3.96711e-13	2.59122e-09	0.176285
rs2918366	ENST00000590889	-7.86934	3.97651e-13	2.59644e-09	-0.230428
rs2967502	ENST00000590889	-7.86934	3.97651e-13	2.59644e-09	-0.230428
rs1129375	ENST00000590889	-7.86934	3.97651e-13	2.59644e-09	-0.230428
rs2967503	ENST00000590889	-7.86934	3.97651e-13	2.59644e-09	-0.230428
rs35822095	ENST00000590889	-7.86934	3.97651e-13	2.59644e-09	-0.230428
rs11882601	ENST00000590889	-7.86934	3.97651e-13	2.59644e-09	-0.230428
rs62112621	ENST00000590889	-7.86934	3.97651e-13	2.59644e-09	-0.230428
rs60499535	ENST00000590889	-7.86934	3.97651e-13	2.59644e-09	-0.230428
rs9590741	ENST00000379221	-7.86934	3.97652e-13	2.59644e-09	-0.150277
17_45488474	ENST00000579913	-7.86911	3.98189e-13	2.59984e-09	-0.739321
6_32604611	ENST00000360004	7.86837	3.99917e-13	2.61102e-09	0.506588
rs17402964	ENST00000489621	7.86821	4.00308e-13	2.61347e-09	0.200822
rs9344677	ENST00000392863	-7.86644	4.04478e-13	2.64059e-09	-0.429808
rs4932822	ENST00000597761	-7.86533	4.07099e-13	2.65748e-09	-0.185295
rs6511412	ENST00000597761	-7.86533	4.07099e-13	2.65748e-09	-0.185295
rs116678101	ENST00000279052	7.86508	4.07706e-13	2.66092e-09	0.350729
rs45563939	ENST00000279052	7.86508	4.07706e-13	2.66092e-09	0.350729
rs8115363	ENST00000279052	7.86508	4.07706e-13	2.66092e-09	0.350729
rs7264079	ENST00000279052	7.86508	4.07706e-13	2.66092e-09	0.350729
rs6119625	ENST00000279052	7.86508	4.07706e-13	2.66092e-09	0.350729
rs2413628	ENST00000482652	-7.86503	4.07818e-13	2.66155e-09	-0.221166
rs915590	ENST00000290765	7.86492	4.08081e-13	2.66316e-09	0.489287
rs6479431	ENST00000375587	7.86481	4.08343e-13	2.66476e-09	0.175187
rs6719075	ENST00000392066	7.86464	4.08765e-13	2.6672e-09	0.197078
rs11679363	ENST00000392066	7.86464	4.08765e-13	2.6672e-09	0.197078
rs12474230	ENST00000392066	7.86464	4.08765e-13	2.6672e-09	0.197078
rs8138555	ENST00000290765	7.86376	4.10873e-13	2.68084e-09	0.531554
rs58175255	ENST00000550690	7.86272	4.13367e-13	2.69701e-09	0.116378
rs496584	ENST00000428046	-7.86269	4.13443e-13	2.6974e-09	-0.47705
rs12547946	ENST00000517836	7.8625	4.13921e-13	2.70042e-09	0.369133
rs2507848	ENST00000529689	7.86242	4.14115e-13	2.70157e-09	0.139856
17_45726951	ENST00000581296	-7.86172	4.15803e-13	2.71248e-09	-0.552218
rs871375	ENST00000470617	-7.86088	4.1785e-13	2.7255e-09	-0.139948
rs2012385	ENST00000470617	-7.86088	4.1785e-13	2.7255e-09	-0.139948
rs9288726	ENST00000470617	-7.86088	4.1785e-13	2.7255e-09	-0.139948
19_20615478	ENST00000612591	-7.86044	4.18942e-13	2.73252e-09	-0.336592
rs10245092	ENST00000479613	7.86014	4.19665e-13	2.73713e-09	0.460552
rs3764535	ENST00000594816	7.85997	4.20083e-13	2.73975e-09	0.0970265
rs11112079	ENST00000549454	-7.85906	4.22335e-13	2.75432e-09	-0.285147
rs57870706	ENST00000379221	-7.85845	4.23853e-13	2.76411e-09	-0.149395
rs7800678	ENST00000446006	-7.8577	4.25698e-13	2.77603e-09	-0.170568
rs1543587	ENST00000319264	-7.85737	4.26535e-13	2.78138e-09	-0.154727
rs17334303	ENST00000261023	-7.85721	4.26919e-13	2.78366e-09	-0.912522
rs13027560	ENST00000261023	-7.85721	4.26919e-13	2.78366e-09	-0.912522
rs546692	ENST00000451424	7.85643	4.28881e-13	2.79635e-09	0.13605
rs1846406	ENST00000609841	7.85633	4.29124e-13	2.7976e-09	0.317759
rs9663673	ENST00000609841	7.85633	4.29124e-13	2.7976e-09	0.317759
rs9663448	ENST00000609841	7.85633	4.29124e-13	2.7976e-09	0.317759
rs4785673	ENST00000611189	7.85624	4.29352e-13	2.79897e-09	0.136148
rs7521	ENST00000572218	7.85597	4.3005e-13	2.80342e-09	0.133723
rs9935289	ENST00000562775	7.85593	4.30136e-13	2.80386e-09	0.148239
rs1077420	ENST00000594816	7.85518	4.32031e-13	2.81611e-09	0.0999442
rs73138787	ENST00000296674	-7.85491	4.32719e-13	2.82037e-09	-0.276758
rs111772743	ENST00000296674	-7.85491	4.32719e-13	2.82037e-09	-0.276758
rs894616	ENST00000353214	-7.85468	4.333e-13	2.82393e-09	-0.952919
rs752244	ENST00000353214	-7.85468	4.333e-13	2.82393e-09	-0.952919
rs8050812	ENST00000380596	-7.85447	4.33846e-13	2.82737e-09	-0.134988
rs10807961	ENST00000468115	-7.85437	4.34083e-13	2.82858e-09	-0.248178
rs10952126	ENST00000468115	-7.85437	4.34083e-13	2.82858e-09	-0.248178
rs1137532	ENST00000468115	-7.85437	4.34083e-13	2.82858e-09	-0.248178
rs1047819	ENST00000612722	-7.85347	4.36376e-13	2.84319e-09	-0.236295
20_63243083	ENST00000612722	-7.85347	4.36376e-13	2.84319e-09	-0.236295
rs13139045	ENST00000634317	7.85347	4.36376e-13	2.84319e-09	0.172169
rs11220082	ENST00000534022	-7.85311	4.37304e-13	2.84912e-09	-0.267988
7_23269500	ENST00000258733	7.85294	4.37744e-13	2.85187e-09	0.325332
19_21790376	ENST00000358296	7.85219	4.39664e-13	2.86367e-09	0.192549
rs10981919	ENST00000618889	-7.85217	4.39711e-13	2.86367e-09	-0.153911
rs1037951	ENST00000618889	-7.85217	4.39711e-13	2.86367e-09	-0.153911
rs1020884	ENST00000618889	-7.85217	4.39711e-13	2.86367e-09	-0.153911
rs1020885	ENST00000618889	-7.85217	4.39711e-13	2.86367e-09	-0.153911
rs4743088	ENST00000618889	-7.85217	4.39711e-13	2.86367e-09	-0.153911
rs4742689	ENST00000618889	-7.85217	4.39711e-13	2.86367e-09	-0.153911
rs4742690	ENST00000618889	-7.85217	4.39711e-13	2.86367e-09	-0.153911
rs10759657	ENST00000618889	-7.85217	4.39711e-13	2.86367e-09	-0.153911
6_29968627	ENST00000383620	7.85211	4.39863e-13	2.86454e-09	0.272024
rs114548892	ENST00000533560	-7.85193	4.40329e-13	2.86747e-09	-0.61602
rs8073982	ENST00000522406	-7.85131	4.41922e-13	2.87761e-09	-0.528815
rs12941264	ENST00000522406	-7.85131	4.41922e-13	2.87761e-09	-0.528815
rs4799081	ENST00000616428	-7.85121	4.42191e-13	2.87925e-09	-0.142633
rs12096448	ENST00000440150	-7.85092	4.42952e-13	2.88322e-09	-0.15452
rs4508058	ENST00000440150	-7.85092	4.42952e-13	2.88322e-09	-0.15452
rs13238842	ENST00000426828	7.85088	4.43047e-13	2.88322e-09	0.937
rs4379351	ENST00000426828	7.85088	4.43047e-13	2.88322e-09	0.937
rs9638417	ENST00000426828	7.85088	4.43047e-13	2.88322e-09	0.937
rs13233376	ENST00000426828	7.85088	4.43047e-13	2.88322e-09	0.937
rs11771529	ENST00000426828	7.85088	4.43047e-13	2.88322e-09	0.937
rs56340521	ENST00000426828	7.85088	4.43047e-13	2.88322e-09	0.937
rs55959098	ENST00000426828	7.85088	4.43047e-13	2.88322e-09	0.937
rs12056025	ENST00000426828	7.85088	4.43047e-13	2.88322e-09	0.937
rs12056103	ENST00000426828	7.85088	4.43047e-13	2.88322e-09	0.937
rs34636014	ENST00000426828	7.85088	4.43047e-13	2.88322e-09	0.937
rs4718180	ENST00000426828	7.85088	4.43047e-13	2.88322e-09	0.937
rs7806567	ENST00000426828	7.85088	4.43047e-13	2.88322e-09	0.937
rs6479418	ENST00000375587	7.85071	4.43476e-13	2.88591e-09	0.180295
6_30963468	ENST00000469358	7.85055	4.43904e-13	2.88857e-09	0.273738
rs523148	ENST00000610705	7.85022	4.44754e-13	2.89399e-09	0.183776
rs10820966	ENST00000375587	7.85019	4.44831e-13	2.89438e-09	0.183439
rs3004315	ENST00000489099	7.84974	4.46018e-13	2.90199e-09	0.220977
rs10221188	ENST00000421016	-7.84955	4.46517e-13	2.90512e-09	-1.05084
rs8043788	ENST00000562775	7.84952	4.4658e-13	2.90542e-09	0.149654
rs6723886	ENST00000489686	7.84915	4.4754e-13	2.91154e-09	0.254131
rs4369550	ENST00000611833	-7.84902	4.47889e-13	2.9137e-09	-1.06305
rs7135260	ENST00000202917	7.84885	4.48336e-13	2.91649e-09	0.582942
rs10776699	ENST00000256593	7.84872	4.48679e-13	2.91838e-09	0.375386
rs4540683	ENST00000256593	7.84872	4.48679e-13	2.91838e-09	0.375386
rs4970736	ENST00000256593	7.84872	4.48679e-13	2.91838e-09	0.375386
rs10173173	ENST00000610442	7.84863	4.48922e-13	2.91984e-09	0.259068
rs4684809	ENST00000457498	-7.84851	4.49226e-13	2.9217e-09	-0.242092
rs5010670	ENST00000395787	-7.84765	4.51487e-13	2.93617e-09	-0.222863
rs11602909	ENST00000395787	-7.84765	4.51487e-13	2.93617e-09	-0.222863
rs12223627	ENST00000531383	7.84756	4.51733e-13	2.93755e-09	1.04606
rs12226821	ENST00000531383	7.84756	4.51733e-13	2.93755e-09	1.04606
rs2921718	ENST00000489686	7.84747	4.51971e-13	2.93897e-09	0.243987
rs113915237	ENST00000607545	7.84631	4.55054e-13	2.9589e-09	0.427126
rs6763069	ENST00000460993	-7.84604	4.55761e-13	2.96339e-09	-0.596456
rs2967487	ENST00000590889	-7.8458	4.56415e-13	2.96717e-09	-0.231639
rs2967490	ENST00000590889	-7.8458	4.56415e-13	2.96717e-09	-0.231639
rs2967491	ENST00000590889	-7.8458	4.56415e-13	2.96717e-09	-0.231639
rs2972650	ENST00000590889	-7.8458	4.56415e-13	2.96717e-09	-0.231639
rs12327919	ENST00000421946	7.8457	4.56665e-13	2.96868e-09	0.145381
rs6045467	ENST00000357236	-7.84526	4.57851e-13	2.97615e-09	-0.552108
20_18566168	ENST00000357236	-7.84526	4.57851e-13	2.97615e-09	-0.552108
rs515707	ENST00000610705	7.84519	4.5804e-13	2.97679e-09	0.17697
rs587816	ENST00000610705	7.84519	4.5804e-13	2.97679e-09	0.17697
rs577121	ENST00000610705	7.84519	4.5804e-13	2.97679e-09	0.17697
rs583905	ENST00000610705	7.84519	4.5804e-13	2.97679e-09	0.17697
rs584935	ENST00000610705	7.84519	4.5804e-13	2.97679e-09	0.17697
rs12241533	ENST00000306010	-7.84457	4.59719e-13	2.98758e-09	-0.0994405
rs2084195	ENST00000489686	7.84427	4.60504e-13	2.99213e-09	0.241226
12_11103075	ENST00000531678	-7.84426	4.60528e-13	2.99213e-09	-0.314181
12_11124090	ENST00000531678	-7.84426	4.60528e-13	2.99213e-09	-0.314181
12_11156230	ENST00000531678	-7.84426	4.60528e-13	2.99213e-09	-0.314181
12_11165893	ENST00000531678	-7.84426	4.60528e-13	2.99213e-09	-0.314181
12_11166921	ENST00000531678	-7.84426	4.60528e-13	2.99213e-09	-0.314181
rs462756	ENST00000442060	-7.8442	4.60704e-13	2.99316e-09	-0.219795
rs6757661	ENST00000464459	-7.84365	4.62177e-13	3.00261e-09	-0.113601
rs2441381	ENST00000489686	7.84331	4.63095e-13	3.00833e-09	0.237029
rs2518932	ENST00000489686	7.84331	4.63095e-13	3.00833e-09	0.237029
rs7287446	ENST00000482652	-7.843	4.63945e-13	3.0135e-09	-0.211782
rs5995930	ENST00000482652	-7.843	4.63945e-13	3.0135e-09	-0.211782
rs6002083	ENST00000482652	-7.843	4.63945e-13	3.0135e-09	-0.211782
rs9367151	ENST00000230381	7.84292	4.64177e-13	3.01406e-09	0.252073
rs4711722	ENST00000230381	7.84292	4.64177e-13	3.01406e-09	0.252073
rs4711724	ENST00000230381	7.84292	4.64177e-13	3.01406e-09	0.252073
rs11755553	ENST00000230381	7.84292	4.64177e-13	3.01406e-09	0.252073
rs9462807	ENST00000230381	7.84292	4.64177e-13	3.01406e-09	0.252073
rs9462808	ENST00000230381	7.84292	4.64177e-13	3.01406e-09	0.252073
rs9367152	ENST00000230381	7.84292	4.64177e-13	3.01406e-09	0.252073
rs6458286	ENST00000230381	7.84292	4.64177e-13	3.01406e-09	0.252073
rs463701	ENST00000564409	7.8425	4.65308e-13	3.02071e-09	0.191738
rs2946630	ENST00000564409	7.8425	4.65308e-13	3.02071e-09	0.191738
rs2914460	ENST00000564409	7.8425	4.65308e-13	3.02071e-09	0.191738
rs72704235	ENST00000510042	7.84247	4.65386e-13	3.02071e-09	0.221621
rs72704241	ENST00000510042	7.84247	4.65386e-13	3.02071e-09	0.221621
rs72704242	ENST00000510042	7.84247	4.65386e-13	3.02071e-09	0.221621
rs55764453	ENST00000510042	7.84247	4.65386e-13	3.02071e-09	0.221621
rs72704247	ENST00000510042	7.84247	4.65386e-13	3.02071e-09	0.221621
rs72704252	ENST00000510042	7.84247	4.65386e-13	3.02071e-09	0.221621
rs72704255	ENST00000510042	7.84247	4.65386e-13	3.02071e-09	0.221621
rs12468419	ENST00000410001	-7.84235	4.65718e-13	3.02197e-09	-0.910618
rs56167745	ENST00000410001	-7.84235	4.65718e-13	3.02197e-09	-0.910618
rs6755692	ENST00000410001	-7.84235	4.65718e-13	3.02197e-09	-0.910618
rs1054042	ENST00000410001	-7.84235	4.65718e-13	3.02197e-09	-0.910618
rs13414153	ENST00000410001	-7.84235	4.65718e-13	3.02197e-09	-0.910618
rs72957109	ENST00000410001	-7.84235	4.65718e-13	3.02197e-09	-0.910618
rs4904452	ENST00000556666	7.84234	4.65745e-13	3.02197e-09	0.29916
rs7146241	ENST00000556666	7.84234	4.65745e-13	3.02197e-09	0.29916
rs930181	ENST00000556666	7.84234	4.65745e-13	3.02197e-09	0.29916
12_11035975	ENST00000531678	-7.84229	4.65869e-13	3.02254e-09	-0.323318
12_11036886	ENST00000531678	-7.84229	4.65869e-13	3.02254e-09	-0.323318
17_46109586	ENST00000572638	-7.84219	4.66143e-13	3.02408e-09	-0.397859
17_46214614	ENST00000572638	-7.84219	4.66143e-13	3.02408e-09	-0.397859
rs2364986	ENST00000522406	-7.84175	4.6734e-13	3.03172e-09	-0.534066
rs12798970	ENST00000265471	-7.84153	4.67951e-13	3.03556e-09	-0.266768
rs13096130	ENST00000479138	-7.84142	4.68246e-13	3.03736e-09	-0.658075
rs7808970	ENST00000493091	7.84105	4.6928e-13	3.04394e-09	0.336304
6_32461805	ENST00000360004	7.84078	4.69999e-13	3.04813e-09	0.675592
6_32465308	ENST00000360004	7.84078	4.69999e-13	3.04813e-09	0.675592
6_32467201	ENST00000360004	7.84078	4.69999e-13	3.04813e-09	0.675592
6_32471006	ENST00000360004	7.84078	4.69999e-13	3.04813e-09	0.675592
rs4886018	ENST00000611833	-7.84055	4.70648e-13	3.0521e-09	-1.05211
rs11148252	ENST00000611833	-7.84055	4.70648e-13	3.0521e-09	-1.05211
6_29888553	ENST00000383620	7.84048	4.70822e-13	3.05299e-09	0.276407
6_29904997	ENST00000383620	7.84048	4.70822e-13	3.05299e-09	0.276407
rs4809140	ENST00000624863	-7.83999	4.72191e-13	3.06029e-09	-0.379461
rs55778393	ENST00000624863	-7.83999	4.72191e-13	3.06029e-09	-0.379461
rs35998933	ENST00000624863	-7.83999	4.72191e-13	3.06029e-09	-0.379461
rs8112960	ENST00000624863	-7.83999	4.72191e-13	3.06029e-09	-0.379461
rs35465051	ENST00000624863	-7.83999	4.72191e-13	3.06029e-09	-0.379461
rs3817397	ENST00000624863	-7.83999	4.72191e-13	3.06029e-09	-0.379461
rs8111313	ENST00000624863	-7.83999	4.72191e-13	3.06029e-09	-0.379461
rs12975250	ENST00000624863	-7.83999	4.72191e-13	3.06029e-09	-0.379461
rs7251111	ENST00000624863	-7.83999	4.72191e-13	3.06029e-09	-0.379461
rs1520069	ENST00000624863	-7.83999	4.72191e-13	3.06029e-09	-0.379461
rs1520070	ENST00000624863	-7.83999	4.72191e-13	3.06029e-09	-0.379461
rs11085469	ENST00000624863	-7.83999	4.72191e-13	3.06029e-09	-0.379461
rs4809152	ENST00000624863	-7.83999	4.72191e-13	3.06029e-09	-0.379461
rs2972654	ENST00000590889	-7.83928	4.74154e-13	3.07278e-09	-0.227281
rs2967499	ENST00000590889	-7.83928	4.74154e-13	3.07278e-09	-0.227281
rs12898644	ENST00000562351	-7.83778	4.78335e-13	3.09975e-09	-0.142635
rs6777480	ENST00000242810	-7.83704	4.80413e-13	3.11309e-09	-0.446937
rs10069257	ENST00000513345	-7.83698	4.80567e-13	3.11397e-09	-0.968772
rs13007046	ENST00000421946	7.83678	4.81126e-13	3.11747e-09	0.149741
rs74880267	ENST00000607545	7.83609	4.83091e-13	3.13007e-09	0.454075
rs13223327	ENST00000446006	-7.83589	4.8364e-13	3.13351e-09	-0.178718
rs7120029	ENST00000529369	-7.83498	4.86217e-13	3.15008e-09	-0.271832
rs11858743	ENST00000562351	-7.83487	4.86527e-13	3.15196e-09	-0.143141
rs34301839	ENST00000493091	7.8346	4.873e-13	3.15685e-09	0.484292
rs7799232	ENST00000468115	-7.83437	4.8795e-13	3.16094e-09	-0.263224
rs10820975	ENST00000375587	7.83417	4.88536e-13	3.16461e-09	0.177607
rs2600669	ENST00000489686	7.83359	4.90188e-13	3.17518e-09	0.259518
rs1797312	ENST00000499624	-7.83345	4.90593e-13	3.17768e-09	-0.262475
rs11748762	ENST00000507736	7.83309	4.91631e-13	3.18403e-09	0.34639
rs76378762	ENST00000507736	7.83309	4.91631e-13	3.18403e-09	0.34639
rs74292386	ENST00000507736	7.83309	4.91631e-13	3.18403e-09	0.34639
rs199442	ENST00000572638	7.83283	4.92366e-13	3.18866e-09	0.513052
rs13279395	ENST00000517836	7.83281	4.92442e-13	3.18903e-09	0.370799
rs14170	ENST00000464909	7.83279	4.92492e-13	3.18923e-09	0.258325
rs4507646	ENST00000446006	-7.83272	4.92692e-13	3.19034e-09	-0.178987
rs9568713	ENST00000611833	-7.83272	4.92702e-13	3.19034e-09	-1.14345
rs10817173	ENST00000568013	7.83213	4.94396e-13	3.20118e-09	0.0643354
rs34342173	ENST00000578218	-7.83177	4.95435e-13	3.20778e-09	-0.314477
19_21777771	ENST00000358296	7.83118	4.97151e-13	3.21876e-09	0.198523
rs7018395	ENST00000522817	-7.83088	4.98028e-13	3.22381e-09	-0.214503
rs2677573	ENST00000522817	-7.83088	4.98028e-13	3.22381e-09	-0.214503
rs2631017	ENST00000522817	-7.83088	4.98028e-13	3.22381e-09	-0.214503
rs2129261	ENST00000522817	-7.83088	4.98028e-13	3.22381e-09	-0.214503
rs2631024	ENST00000522817	-7.83088	4.98028e-13	3.22381e-09	-0.214503
rs3759974	ENST00000562906	-7.83079	4.98268e-13	3.22511e-09	-0.155511
rs7193888	ENST00000562906	-7.83079	4.98268e-13	3.22511e-09	-0.155511
rs6955268	ENST00000426828	-7.83065	4.987e-13	3.22702e-09	-0.932544
rs67896886	ENST00000426828	-7.83065	4.987e-13	3.22702e-09	-0.932544
rs13226855	ENST00000426828	-7.83065	4.987e-13	3.22702e-09	-0.932544
rs3088174	ENST00000426828	-7.83065	4.987e-13	3.22702e-09	-0.932544
rs34639489	ENST00000426828	-7.83065	4.987e-13	3.22702e-09	-0.932544
rs56294715	ENST00000426828	-7.83065	4.987e-13	3.22702e-09	-0.932544
rs28835689	ENST00000426828	-7.83065	4.987e-13	3.22702e-09	-0.932544
rs752792	ENST00000468115	-7.83004	5.00468e-13	3.23833e-09	-0.250753
rs449338	ENST00000556666	7.82987	5.00961e-13	3.24126e-09	0.293992
rs845758	ENST00000556666	7.82987	5.00961e-13	3.24126e-09	0.293992
rs191548	ENST00000264088	-7.82941	5.02322e-13	3.24994e-09	-0.297639
rs13265714	ENST00000522817	-7.82896	5.03641e-13	3.25835e-09	-0.176464
rs62160289	ENST00000433673	7.82878	5.0417e-13	3.26151e-09	0.485106
rs58880408	ENST00000433673	7.82878	5.0417e-13	3.26151e-09	0.485106
rs7126410	ENST00000527830	7.82859	5.04729e-13	3.26478e-09	1.13023
rs28432924	ENST00000555279	7.82859	5.04734e-13	3.26478e-09	0.686666
rs1684683	ENST00000555279	7.82859	5.04734e-13	3.26478e-09	0.686666
rs12410594	ENST00000366628	7.82854	5.04862e-13	3.26534e-09	0.211415
rs12744791	ENST00000366628	7.82854	5.04862e-13	3.26534e-09	0.211415
rs655609	ENST00000616428	-7.82838	5.05343e-13	3.2682e-09	-0.148702
rs657348	ENST00000616428	-7.82838	5.05343e-13	3.2682e-09	-0.148702
rs8140144	ENST00000290765	7.82828	5.05655e-13	3.27009e-09	0.550518
19_54226329	ENST00000391752	7.82784	5.06945e-13	3.2783e-09	1.51698
rs752012	ENST00000559291	-7.82758	5.07709e-13	3.28312e-09	-0.10908
rs58032014	ENST00000514355	7.82755	5.07792e-13	3.28339e-09	0.24712
rs3138360	ENST00000514355	7.82755	5.07792e-13	3.28339e-09	0.24712
rs4526731	ENST00000609841	7.82743	5.08168e-13	3.2857e-09	0.342406
rs77694327	ENST00000375025	-7.8274	5.08255e-13	3.28613e-09	-0.303934
rs12083510	ENST00000440150	-7.82729	5.08564e-13	3.288e-09	-0.152523
rs3744245	ENST00000578218	-7.82711	5.09098e-13	3.29132e-09	-0.318141
rs2677580	ENST00000522817	-7.8271	5.09146e-13	3.29151e-09	-0.213295
rs58359623	ENST00000592292	-7.82677	5.10114e-13	3.29763e-09	-0.817903
rs4949365	ENST00000373736	-7.8262	5.11816e-13	3.30684e-09	-0.165154
rs2116843	ENST00000592292	-7.8262	5.11821e-13	3.30684e-09	-0.816464
rs6512094	ENST00000592292	-7.8262	5.11821e-13	3.30684e-09	-0.816464
rs7246082	ENST00000592292	-7.8262	5.11821e-13	3.30684e-09	-0.816464
rs7257650	ENST00000592292	-7.8262	5.11821e-13	3.30684e-09	-0.816464
rs2335532	ENST00000592292	-7.8262	5.11821e-13	3.30684e-09	-0.816464
rs1966644	ENST00000592292	-7.8262	5.11821e-13	3.30684e-09	-0.816464
rs8107899	ENST00000592292	-7.8262	5.11821e-13	3.30684e-09	-0.816464
rs2335938	ENST00000592292	-7.8262	5.11821e-13	3.30684e-09	-0.816464
rs8102904	ENST00000592292	-7.8262	5.11821e-13	3.30684e-09	-0.816464
rs1583295	ENST00000592292	-7.8262	5.11821e-13	3.30684e-09	-0.816464
rs4804435	ENST00000592292	-7.8262	5.11821e-13	3.30684e-09	-0.816464
rs76643557	ENST00000592292	-7.8262	5.11821e-13	3.30684e-09	-0.816464
rs10405193	ENST00000592292	-7.8262	5.11821e-13	3.30684e-09	-0.816464
rs7798226	ENST00000609309	7.82585	5.12886e-13	3.3136e-09	0.319143
rs9304340	ENST00000592005	7.82575	5.13169e-13	3.31529e-09	0.149238
rs762105	ENST00000286918	-7.82549	5.13959e-13	3.3191e-09	-0.142005
rs9788420	ENST00000286918	-7.82549	5.13959e-13	3.3191e-09	-0.142005
rs12590993	ENST00000286918	-7.82549	5.13959e-13	3.3191e-09	-0.142005
rs72698597	ENST00000286918	-7.82549	5.13959e-13	3.3191e-09	-0.142005
rs60215817	ENST00000286918	-7.82549	5.13959e-13	3.3191e-09	-0.142005
rs72698602	ENST00000286918	-7.82549	5.13959e-13	3.3191e-09	-0.142005
rs72700604	ENST00000286918	-7.82549	5.13959e-13	3.3191e-09	-0.142005
rs1190537	ENST00000286918	-7.82549	5.13959e-13	3.3191e-09	-0.142005
rs1210074	ENST00000286918	-7.82549	5.13959e-13	3.3191e-09	-0.142005
rs1209151	ENST00000286918	-7.82549	5.13959e-13	3.3191e-09	-0.142005
rs9506525	ENST00000419313	7.82547	5.14001e-13	3.31923e-09	0.18408
rs1376029	ENST00000496640	-7.82537	5.14317e-13	3.32101e-09	-0.169148
rs9811187	ENST00000496640	-7.82537	5.14317e-13	3.32101e-09	-0.169148
rs10986479	ENST00000353214	-7.82527	5.14627e-13	3.32263e-09	-0.958286
rs4838235	ENST00000353214	-7.82527	5.14627e-13	3.32263e-09	-0.958286
rs10124276	ENST00000353214	-7.82527	5.14627e-13	3.32263e-09	-0.958286
rs7821708	ENST00000517836	-7.8248	5.16034e-13	3.33158e-09	-0.367289
rs10949951	ENST00000394323	7.82467	5.16435e-13	3.33378e-09	0.183306
rs4718178	ENST00000394323	7.82467	5.16435e-13	3.33378e-09	0.183306
rs6968439	ENST00000394323	7.82467	5.16435e-13	3.33378e-09	0.183306
rs7224296	ENST00000572638	7.82449	5.16951e-13	3.33698e-09	0.505387
rs2099336	ENST00000592292	7.82361	5.19636e-13	3.35418e-09	0.812361
rs2425049	ENST00000424358	-7.82316	5.20996e-13	3.36282e-09	-0.249307
rs9535895	ENST00000611833	-7.82253	5.22912e-13	3.37506e-09	-1.06515
rs12725558	ENST00000366628	7.82214	5.24106e-13	3.38263e-09	0.209833
rs750674	ENST00000568013	7.82199	5.24586e-13	3.38533e-09	0.0675082
rs7856924	ENST00000568013	7.82199	5.24586e-13	3.38533e-09	0.0675082
rs4743072	ENST00000568013	7.82199	5.24586e-13	3.38533e-09	0.0675082
rs4706013	ENST00000513345	-7.82188	5.24911e-13	3.38707e-09	-0.678524
rs9703868	ENST00000609841	7.82187	5.24937e-13	3.38707e-09	0.316882
rs1608193	ENST00000609841	7.82187	5.24937e-13	3.38707e-09	0.316882
rs1818809	ENST00000609841	7.82187	5.24937e-13	3.38707e-09	0.316882
rs4560394	ENST00000510011	-7.82163	5.25691e-13	3.39167e-09	-0.12868
rs4296662	ENST00000510011	-7.82163	5.25691e-13	3.39167e-09	-0.12868
rs6600989	ENST00000502515	7.82142	5.26307e-13	3.39551e-09	0.340351
rs245361	ENST00000265081	-7.8203	5.29777e-13	3.41776e-09	-0.123725
rs4510068	ENST00000576629	7.82026	5.29898e-13	3.4184e-09	0.424399
rs2636962	ENST00000442060	-7.81952	5.322e-13	3.43298e-09	-0.224572
rs2636964	ENST00000442060	-7.81952	5.322e-13	3.43298e-09	-0.224572
rs35079894	ENST00000426828	-7.81931	5.3286e-13	3.43711e-09	-0.936388
6_32580401	ENST00000360004	7.81896	5.33938e-13	3.44393e-09	0.501938
rs10853545	ENST00000592005	7.81798	5.37004e-13	3.46316e-09	0.148012
rs3892820	ENST00000592005	7.81798	5.37004e-13	3.46316e-09	0.148012
rs9945443	ENST00000592005	7.81798	5.37004e-13	3.46316e-09	0.148012
rs9962523	ENST00000592005	7.81798	5.37004e-13	3.46316e-09	0.148012
rs6549808	ENST00000492925	7.81768	5.37947e-13	3.46802e-09	0.186607
rs7645794	ENST00000492925	7.81768	5.37947e-13	3.46802e-09	0.186607
rs9839219	ENST00000492925	7.81768	5.37947e-13	3.46802e-09	0.186607
rs11714328	ENST00000492925	7.81768	5.37947e-13	3.46802e-09	0.186607
rs11717913	ENST00000492925	7.81768	5.37947e-13	3.46802e-09	0.186607
rs11128490	ENST00000492925	7.81768	5.37947e-13	3.46802e-09	0.186607
rs4974320	ENST00000492925	7.81768	5.37947e-13	3.46802e-09	0.186607
rs7428654	ENST00000492925	7.81768	5.37947e-13	3.46802e-09	0.186607
rs7433767	ENST00000492925	7.81768	5.37947e-13	3.46802e-09	0.186607
rs10948059	ENST00000372808	7.81759	5.38215e-13	3.46961e-09	0.168713
rs2237849	ENST00000517836	7.81727	5.39241e-13	3.47609e-09	0.351355
rs1000606	ENST00000421202	-7.81695	5.40254e-13	3.48248e-09	-0.29577
17_46494702	ENST00000570618	-7.81674	5.40907e-13	3.48656e-09	-0.307685
rs7201780	ENST00000532337	-7.81629	5.4234e-13	3.49566e-09	-0.153744
rs10888148	ENST00000517836	7.81624	5.42486e-13	3.49646e-09	0.373483
rs10981931	ENST00000618889	-7.81614	5.428e-13	3.49834e-09	-0.152639
rs4545703	ENST00000611833	-7.81613	5.42839e-13	3.49834e-09	-1.06379
rs4665664	ENST00000610442	-7.81613	5.42842e-13	3.49834e-09	-0.242414
rs12423631	ENST00000397333	7.81592	5.43518e-13	3.50256e-09	0.164754
rs777588	ENST00000489686	7.81535	5.45325e-13	3.51377e-09	0.254122
rs12602513	ENST00000578218	-7.81534	5.45343e-13	3.51377e-09	-0.310268
rs12602514	ENST00000578218	-7.81534	5.45343e-13	3.51377e-09	-0.310268
rs2227319	ENST00000578218	-7.81534	5.45343e-13	3.51377e-09	-0.310268
rs4489992	ENST00000564774	7.81533	5.45371e-13	3.51381e-09	0.191896
rs8111845	ENST00000590889	-7.81528	5.45533e-13	3.51472e-09	-0.234217
rs11231161	ENST00000265471	-7.81527	5.45574e-13	3.51485e-09	-0.283668
rs2084318	ENST00000426997	7.81502	5.46377e-13	3.51974e-09	0.234542
rs967968	ENST00000426997	7.81502	5.46377e-13	3.51974e-09	0.234542
rs67499519	ENST00000426828	-7.81483	5.46984e-13	3.52352e-09	-0.932071
rs2084115	ENST00000610426	7.8145	5.48037e-13	3.52974e-09	0.197298
rs113918290	ENST00000610426	7.8145	5.48037e-13	3.52974e-09	0.197298
rs72764666	ENST00000610426	7.8145	5.48037e-13	3.52974e-09	0.197298
rs6866082	ENST00000610426	7.8145	5.48037e-13	3.52974e-09	0.197298
rs1406069	ENST00000581296	-7.81438	5.48414e-13	3.53204e-09	-0.587784
rs4924503	ENST00000559291	-7.81414	5.4919e-13	3.53576e-09	-0.108398
rs7174551	ENST00000559291	-7.81414	5.4919e-13	3.53576e-09	-0.108398
rs12442845	ENST00000559291	-7.81414	5.4919e-13	3.53576e-09	-0.108398
rs12973203	ENST00000624863	-7.81411	5.49271e-13	3.53576e-09	-0.372054
rs67854708	ENST00000624863	-7.81411	5.49271e-13	3.53576e-09	-0.372054
rs7250457	ENST00000624863	-7.81411	5.49271e-13	3.53576e-09	-0.372054
rs7250470	ENST00000624863	-7.81411	5.49271e-13	3.53576e-09	-0.372054
19_21596444	ENST00000624863	-7.81411	5.49271e-13	3.53576e-09	-0.372054
rs7254018	ENST00000624863	-7.81411	5.49271e-13	3.53576e-09	-0.372054
rs7255081	ENST00000624863	-7.81411	5.49271e-13	3.53576e-09	-0.372054
rs7254378	ENST00000624863	-7.81411	5.49271e-13	3.53576e-09	-0.372054
rs35229762	ENST00000624863	-7.81411	5.49271e-13	3.53576e-09	-0.372054
rs1520068	ENST00000624863	-7.81411	5.49271e-13	3.53576e-09	-0.372054
rs10923756	ENST00000440150	-7.81353	5.51156e-13	3.54761e-09	-0.15613
rs12085308	ENST00000440150	-7.81353	5.51156e-13	3.54761e-09	-0.15613
rs17176871	ENST00000392066	7.813	5.52844e-13	3.55834e-09	0.195354
17_45382815	ENST00000579913	-7.81297	5.52936e-13	3.55879e-09	-0.797911
rs6563996	ENST00000562906	-7.81258	5.54225e-13	3.56694e-09	-0.143111
rs28415528	ENST00000471464	7.8123	5.55124e-13	3.57259e-09	0.218419
rs9526837	ENST00000611833	-7.81226	5.55245e-13	3.57309e-09	-1.12644
rs9535872	ENST00000611833	-7.81226	5.55245e-13	3.57309e-09	-1.12644
rs1061599	ENST00000608049	7.81197	5.56176e-13	3.5788e-09	0.207396
rs45620542	ENST00000608049	7.81197	5.56176e-13	3.5788e-09	0.207396
rs7044022	ENST00000319264	-7.81175	5.56886e-13	3.58323e-09	-0.155452
rs2512676	ENST00000529689	7.81152	5.57641e-13	3.58795e-09	0.138481
rs883686	ENST00000602520	7.81103	5.59234e-13	3.59805e-09	0.278426
19_54227805	ENST00000391752	7.8108	5.60001e-13	3.60285e-09	1.51143
rs7163821	ENST00000602585	7.8107	5.60322e-13	3.60478e-09	0.293396
rs16999138	ENST00000510353	-7.81063	5.6054e-13	3.60604e-09	-0.185223
rs7946354	ENST00000623846	-7.8103	5.61629e-13	3.6129e-09	-0.18101
rs9536048	ENST00000611833	7.81027	5.61747e-13	3.61352e-09	1.08677
rs12912742	ENST00000559291	7.80946	5.64387e-13	3.63016e-09	0.117678
rs8036817	ENST00000559291	7.80946	5.64387e-13	3.63016e-09	0.117678
rs7115749	ENST00000527830	7.80945	5.64422e-13	3.63016e-09	1.09631
rs6484738	ENST00000527830	7.80945	5.64422e-13	3.63016e-09	1.09631
rs11972070	ENST00000468115	-7.8093	5.64936e-13	3.63332e-09	-0.248309
12_112920301	ENST00000202917	7.80887	5.6635e-13	3.64213e-09	0.684523
rs4767028	ENST00000202917	7.80887	5.6635e-13	3.64213e-09	0.684523
6_32659996	ENST00000487676	7.80872	5.66856e-13	3.64525e-09	0.669835
rs778147	ENST00000489686	-7.80845	5.67739e-13	3.65078e-09	-0.260858
rs72642346	ENST00000509133	7.80689	5.72917e-13	3.68393e-09	0.174273
12_110164368	ENST00000467622	7.80671	5.73525e-13	3.6877e-09	0.246934
rs4767026	ENST00000202917	7.80653	5.74126e-13	3.69127e-09	0.680962
rs10774672	ENST00000202917	7.80653	5.74126e-13	3.69127e-09	0.680962
rs34086303	ENST00000517836	7.80606	5.75696e-13	3.70122e-09	0.363233
rs6504248	ENST00000580919	7.80591	5.76232e-13	3.70452e-09	1.55874
rs689754	ENST00000428046	-7.80551	5.77578e-13	3.71303e-09	-0.461431
17_45467013	ENST00000581296	-7.80537	5.78025e-13	3.71358e-09	-0.57348
17_45468527	ENST00000581296	-7.80537	5.78025e-13	3.71358e-09	-0.57348
17_45471058	ENST00000581296	-7.80537	5.78025e-13	3.71358e-09	-0.57348
17_45471115	ENST00000581296	-7.80537	5.78025e-13	3.71358e-09	-0.57348
17_45472160	ENST00000581296	-7.80537	5.78025e-13	3.71358e-09	-0.57348
17_45472741	ENST00000581296	-7.80537	5.78025e-13	3.71358e-09	-0.57348
17_45473717	ENST00000581296	-7.80537	5.78025e-13	3.71358e-09	-0.57348
17_45473785	ENST00000581296	-7.80537	5.78025e-13	3.71358e-09	-0.57348
17_45473955	ENST00000581296	-7.80537	5.78025e-13	3.71358e-09	-0.57348
17_45474247	ENST00000581296	-7.80537	5.78025e-13	3.71358e-09	-0.57348
17_45475171	ENST00000581296	-7.80537	5.78025e-13	3.71358e-09	-0.57348
17_45475351	ENST00000581296	-7.80537	5.78025e-13	3.71358e-09	-0.57348
17_45475555	ENST00000581296	-7.80537	5.78025e-13	3.71358e-09	-0.57348
17_45477887	ENST00000581296	-7.80537	5.78025e-13	3.71358e-09	-0.57348
17_45479616	ENST00000581296	-7.80537	5.78025e-13	3.71358e-09	-0.57348
17_45480246	ENST00000581296	-7.80537	5.78025e-13	3.71358e-09	-0.57348
rs76998464	ENST00000242810	-7.80509	5.78994e-13	3.71966e-09	-0.453471
rs450202	ENST00000512724	7.80473	5.80181e-13	3.72715e-09	0.438942
rs10491804	ENST00000375587	7.80467	5.80405e-13	3.72844e-09	0.172364
rs74104027	ENST00000549651	7.80429	5.81691e-13	3.73641e-09	0.218411
rs79237130	ENST00000549651	7.80429	5.81691e-13	3.73641e-09	0.218411
rs28634261	ENST00000623846	-7.80403	5.82579e-13	3.74152e-09	-0.217263
rs9943674	ENST00000623846	-7.80403	5.82579e-13	3.74152e-09	-0.217263
rs9943678	ENST00000623846	-7.80403	5.82579e-13	3.74152e-09	-0.217263
rs6597982	ENST00000623846	-7.80403	5.82579e-13	3.74152e-09	-0.217263
rs4801595	ENST00000594816	7.80366	5.83843e-13	3.7495e-09	0.100284
rs12625418	ENST00000357236	-7.80281	5.86727e-13	3.76758e-09	-0.521557
rs2424200	ENST00000357236	-7.80281	5.86727e-13	3.76758e-09	-0.521557
rs2424201	ENST00000357236	-7.80281	5.86727e-13	3.76758e-09	-0.521557
rs6081096	ENST00000279477	7.80226	5.88604e-13	3.77948e-09	1.30966
rs12987946	ENST00000488634	-7.80211	5.89143e-13	3.7828e-09	-0.189658
rs7112608	ENST00000395787	-7.80125	5.92105e-13	3.80167e-09	-0.203853
rs11490750	ENST00000502515	-7.80122	5.92208e-13	3.80203e-09	-0.365701
rs28757437	ENST00000502515	-7.80122	5.92208e-13	3.80203e-09	-0.365701
rs7114252	ENST00000529369	-7.80091	5.93268e-13	3.80868e-09	-0.273202
rs74697307	ENST00000611833	-7.80051	5.94655e-13	3.81744e-09	-1.05674
rs1011749	ENST00000611189	7.8003	5.95378e-13	3.82193e-09	0.137927
rs73959753	ENST00000448261	7.80024	5.95589e-13	3.82314e-09	0.61049
rs141376982	ENST00000473757	7.80017	5.95835e-13	3.82457e-09	0.327849
rs10883867	ENST00000337003	7.80013	5.95994e-13	3.82544e-09	1.22317
rs8141242	ENST00000290765	7.79985	5.96966e-13	3.83153e-09	0.528256
rs3809641	ENST00000562775	7.79977	5.9723e-13	3.83308e-09	0.149279
rs4600595	ENST00000412425	-7.79953	5.9806e-13	3.83825e-09	-0.487065
rs1490154	ENST00000597761	-7.79952	5.9812e-13	3.83849e-09	-0.189523
rs28368325	ENST00000517836	7.7994	5.98539e-13	3.84102e-09	0.35138
rs4944957	ENST00000529369	-7.79935	5.98702e-13	3.84193e-09	-0.241788
rs1582336	ENST00000611980	7.79922	5.99152e-13	3.84466e-09	0.266826
rs1827084	ENST00000609841	7.79839	6.02055e-13	3.8631e-09	0.367932
rs334135	ENST00000433673	7.79839	6.02072e-13	3.8631e-09	0.347913
rs9927842	ENST00000537062	-7.7982	6.02741e-13	3.86708e-09	-0.558515
rs2941258	ENST00000537062	-7.7982	6.02741e-13	3.86708e-09	-0.558515
rs62160266	ENST00000433673	7.7979	6.03775e-13	3.87342e-09	0.501701
rs11680815	ENST00000433673	7.7979	6.03775e-13	3.87342e-09	0.501701
rs3794505	ENST00000602585	-7.79755	6.05036e-13	3.88136e-09	-0.367397
rs4970778	ENST00000256594	-7.79711	6.06592e-13	3.89119e-09	-0.2428
rs3009574	ENST00000489099	7.79634	6.09321e-13	3.90839e-09	0.215941
rs3009575	ENST00000489099	7.79634	6.09321e-13	3.90839e-09	0.215941
rs7179756	ENST00000615671	7.7962	6.09794e-13	3.91127e-09	0.101869
rs421377	ENST00000469164	-7.79606	6.10321e-13	3.91434e-09	-0.228043
rs253944	ENST00000469164	-7.79606	6.10321e-13	3.91434e-09	-0.228043
rs38440	ENST00000584023	7.79603	6.104e-13	3.9147e-09	0.16607
rs151249	ENST00000568797	-7.79513	6.13637e-13	3.93469e-09	-0.230741
rs163228	ENST00000568797	-7.79513	6.13637e-13	3.93469e-09	-0.230741
rs232325	ENST00000568797	-7.79513	6.13637e-13	3.93469e-09	-0.230741
rs232326	ENST00000568797	-7.79513	6.13637e-13	3.93469e-09	-0.230741
rs232327	ENST00000568797	-7.79513	6.13637e-13	3.93469e-09	-0.230741
rs1943744	ENST00000529689	-7.79473	6.15068e-13	3.94371e-09	-0.139423
rs2119160	ENST00000392066	7.79465	6.1535e-13	3.94537e-09	0.195505
rs11662261	ENST00000624049	-7.79436	6.16388e-13	3.95156e-09	-0.231303
rs12956725	ENST00000624049	-7.79436	6.16388e-13	3.95156e-09	-0.231303
rs11151593	ENST00000624049	-7.79436	6.16388e-13	3.95156e-09	-0.231303
rs10865324	ENST00000426997	7.7941	6.17313e-13	3.95734e-09	0.243181
rs38447	ENST00000584023	7.79375	6.18582e-13	3.96517e-09	0.164006
rs38448	ENST00000584023	7.79375	6.18582e-13	3.96517e-09	0.164006
rs1763283	ENST00000555279	7.79368	6.18838e-13	3.96665e-09	0.683727
11_71461737	ENST00000529369	-7.79298	6.21384e-13	3.98282e-09	-0.243952
rs7844599	ENST00000518661	7.79243	6.2337e-13	3.99539e-09	0.702056
rs6907751	ENST00000372808	7.7924	6.23482e-13	3.99595e-09	0.169168
rs740708	ENST00000581296	-7.79234	6.23705e-13	3.99723e-09	-0.584055
rs1863512	ENST00000562351	-7.79201	6.24898e-13	4.00456e-09	-0.141595
rs933860	ENST00000562351	-7.79201	6.24898e-13	4.00456e-09	-0.141595
17_45425634	ENST00000581296	-7.79151	6.26727e-13	4.01159e-09	-0.567701
17_45429931	ENST00000581296	-7.79151	6.26727e-13	4.01159e-09	-0.567701
17_45430037	ENST00000581296	-7.79151	6.26727e-13	4.01159e-09	-0.567701
17_45430283	ENST00000581296	-7.79151	6.26727e-13	4.01159e-09	-0.567701
17_45430857	ENST00000581296	-7.79151	6.26727e-13	4.01159e-09	-0.567701
17_45430937	ENST00000581296	-7.79151	6.26727e-13	4.01159e-09	-0.567701
17_45431250	ENST00000581296	-7.79151	6.26727e-13	4.01159e-09	-0.567701
17_45431944	ENST00000581296	-7.79151	6.26727e-13	4.01159e-09	-0.567701
17_45431950	ENST00000581296	-7.79151	6.26727e-13	4.01159e-09	-0.567701
17_45434069	ENST00000581296	-7.79151	6.26727e-13	4.01159e-09	-0.567701
17_45434840	ENST00000581296	-7.79151	6.26727e-13	4.01159e-09	-0.567701
17_45434952	ENST00000581296	-7.79151	6.26727e-13	4.01159e-09	-0.567701
17_45435073	ENST00000581296	-7.79151	6.26727e-13	4.01159e-09	-0.567701
17_45436185	ENST00000581296	-7.79151	6.26727e-13	4.01159e-09	-0.567701
17_45437588	ENST00000581296	-7.79151	6.26727e-13	4.01159e-09	-0.567701
17_45438519	ENST00000581296	-7.79151	6.26727e-13	4.01159e-09	-0.567701
17_45438561	ENST00000581296	-7.79151	6.26727e-13	4.01159e-09	-0.567701
17_45439886	ENST00000581296	-7.79151	6.26727e-13	4.01159e-09	-0.567701
17_45443795	ENST00000581296	-7.79151	6.26727e-13	4.01159e-09	-0.567701
17_45443827	ENST00000581296	-7.79151	6.26727e-13	4.01159e-09	-0.567701
17_45444995	ENST00000581296	-7.79151	6.26727e-13	4.01159e-09	-0.567701
17_45447160	ENST00000581296	-7.79151	6.26727e-13	4.01159e-09	-0.567701
17_45447656	ENST00000581296	-7.79151	6.26727e-13	4.01159e-09	-0.567701
17_45449957	ENST00000581296	-7.79151	6.26727e-13	4.01159e-09	-0.567701
17_45451927	ENST00000581296	-7.79151	6.26727e-13	4.01159e-09	-0.567701
17_45459042	ENST00000581296	-7.79151	6.26727e-13	4.01159e-09	-0.567701
17_45459377	ENST00000581296	-7.79151	6.26727e-13	4.01159e-09	-0.567701
17_45462602	ENST00000581296	-7.79151	6.26727e-13	4.01159e-09	-0.567701
17_45464261	ENST00000581296	-7.79151	6.26727e-13	4.01159e-09	-0.567701
17_45464290	ENST00000581296	-7.79151	6.26727e-13	4.01159e-09	-0.567701
rs12539231	ENST00000493453	-7.79141	6.27099e-13	4.01381e-09	-0.922447
rs4766672	ENST00000202917	7.79111	6.28182e-13	4.02059e-09	0.62236
rs4436032	ENST00000468115	-7.79103	6.28483e-13	4.0222e-09	-0.250598
rs6950990	ENST00000468115	-7.79103	6.28483e-13	4.0222e-09	-0.250598
17_45486528	ENST00000581296	-7.79098	6.28665e-13	4.02321e-09	-0.568213
rs3829889	ENST00000461734	-7.79093	6.28851e-13	4.02425e-09	-1.36019
6_32610414	ENST00000360004	7.7907	6.29701e-13	4.02953e-09	0.485028
rs10213333	ENST00000500538	7.79016	6.31684e-13	4.0419e-09	0.221507
rs12651577	ENST00000500538	7.79016	6.31684e-13	4.0419e-09	0.221507
rs13210247	ENST00000531702	-7.7896	6.33748e-13	4.05495e-09	-0.300068
rs7808970	ENST00000609309	7.78891	6.36303e-13	4.07114e-09	0.311025
rs11784021	ENST00000517836	-7.78859	6.37466e-13	4.07843e-09	-0.356762
rs955187	ENST00000409458	7.78835	6.38376e-13	4.08409e-09	0.360031
rs73028470	ENST00000562493	7.78831	6.38518e-13	4.08483e-09	0.20301
rs6597984	ENST00000623846	-7.78816	6.39083e-13	4.08829e-09	-0.169437
rs142844903	ENST00000514518	7.78759	6.41201e-13	4.1016e-09	0.510898
rs4281987	ENST00000623703	7.78759	6.41213e-13	4.1016e-09	0.265324
rs794899	ENST00000301831	7.78751	6.41524e-13	4.10343e-09	0.162179
rs12344609	ENST00000353214	-7.78737	6.42033e-13	4.10652e-09	-0.951233
rs6973088	ENST00000446006	-7.78678	6.44248e-13	4.12005e-09	-0.172582
rs10949991	ENST00000446006	-7.78678	6.44248e-13	4.12005e-09	-0.172582
rs7802108	ENST00000446006	-7.78678	6.44248e-13	4.12005e-09	-0.172582
rs7806618	ENST00000446006	-7.78678	6.44248e-13	4.12005e-09	-0.172582
rs6944245	ENST00000446006	-7.78667	6.44643e-13	4.12209e-09	-0.174768
rs6963248	ENST00000446006	-7.78667	6.44643e-13	4.12209e-09	-0.174768
rs6948955	ENST00000446006	-7.78667	6.44643e-13	4.12209e-09	-0.174768
rs4792827	ENST00000572218	7.78657	6.45021e-13	4.12403e-09	0.129748
rs11654640	ENST00000572218	7.78657	6.45021e-13	4.12403e-09	0.129748
rs2158258	ENST00000572218	7.78657	6.45021e-13	4.12403e-09	0.129748
rs3929160	ENST00000264088	-7.78656	6.45058e-13	4.12411e-09	-0.294978
rs7482616	ENST00000397615	-7.78643	6.45554e-13	4.12712e-09	-0.245851
rs892527	ENST00000468115	-7.7863	6.46036e-13	4.13004e-09	-0.25546
rs10881696	ENST00000448963	7.78628	6.46119e-13	4.13041e-09	0.245455
rs11233746	ENST00000529369	-7.78619	6.46471e-13	4.1325e-09	-0.243124
rs7998361	ENST00000419313	7.78592	6.47479e-13	4.1383e-09	0.18222
rs7322183	ENST00000419313	7.78592	6.47479e-13	4.1383e-09	0.18222
rs1329519	ENST00000419313	7.78592	6.47479e-13	4.1383e-09	0.18222
rs9509307	ENST00000419313	7.78592	6.47479e-13	4.1383e-09	0.18222
rs2123111	ENST00000464909	7.78573	6.48185e-13	4.14265e-09	0.254968
rs10992529	ENST00000617319	-7.78529	6.49878e-13	4.15299e-09	-0.0966412
rs4626670	ENST00000617319	-7.78529	6.49878e-13	4.15299e-09	-0.0966412
rs10821040	ENST00000617319	-7.78529	6.49878e-13	4.15299e-09	-0.0966412
rs12441461	ENST00000602585	7.78478	6.518e-13	4.16495e-09	0.26735
rs4965321	ENST00000602585	7.78478	6.518e-13	4.16495e-09	0.26735
9_124883258	ENST00000353214	-7.78466	6.52268e-13	4.16778e-09	-0.955085
rs7327999	ENST00000379221	-7.78438	6.53313e-13	4.17429e-09	-0.148294
rs2600662	ENST00000464909	7.78424	6.53839e-13	4.17749e-09	0.249233
6_32608716	ENST00000360004	7.78418	6.54087e-13	4.17891e-09	0.488905
rs11144248	ENST00000494066	-7.78409	6.54433e-13	4.18096e-09	-0.289647
rs35587183	ENST00000531383	7.78399	6.5479e-13	4.18308e-09	1.04369
rs11078930	ENST00000578218	-7.78389	6.55178e-13	4.18539e-09	-0.318152
rs7936275	ENST00000534266	7.78384	6.55366e-13	4.18643e-09	1.01525
rs12800438	ENST00000529369	-7.78341	6.57037e-13	4.19662e-09	-0.238978
rs12807718	ENST00000529369	-7.78341	6.57037e-13	4.19662e-09	-0.238978
rs4423214	ENST00000529369	-7.78341	6.57037e-13	4.19662e-09	-0.238978
rs79199351	ENST00000381902	7.78301	6.58559e-13	4.20617e-09	0.721139
rs2922089	ENST00000426997	7.78294	6.58834e-13	4.20777e-09	0.242547
rs10469924	ENST00000610442	7.78284	6.59206e-13	4.20966e-09	0.258846
rs6545335	ENST00000610442	7.78284	6.59206e-13	4.20966e-09	0.258846
rs6545340	ENST00000610442	7.78284	6.59206e-13	4.20966e-09	0.258846
rs2236193	ENST00000612722	-7.78259	6.60181e-13	4.21555e-09	-0.235345
rs11086158	ENST00000612722	-7.78259	6.60181e-13	4.21555e-09	-0.235345
rs12003313	ENST00000568013	7.78243	6.60804e-13	4.21937e-09	0.0669359
rs11645581	ENST00000380596	-7.78224	6.6152e-13	4.22377e-09	-0.123244
rs6885093	ENST00000610426	7.78213	6.61948e-13	4.22635e-09	0.201219
rs1637221	ENST00000258733	-7.7821	6.62073e-13	4.22697e-09	-0.316472
6_30848168	ENST00000469358	7.78209	6.62098e-13	4.22697e-09	0.274939
rs1809148	ENST00000464332	-7.78161	6.63954e-13	4.23866e-09	-0.53219
rs6874182	ENST00000512724	7.78154	6.64232e-13	4.24027e-09	0.416496
rs10194525	ENST00000421946	7.78152	6.64311e-13	4.24061e-09	0.151199
rs7525189	ENST00000421202	-7.78133	6.65046e-13	4.24464e-09	-0.29489
rs11584466	ENST00000421202	-7.78133	6.65046e-13	4.24464e-09	-0.29489
rs11164891	ENST00000421202	-7.78133	6.65046e-13	4.24464e-09	-0.29489
rs9432680	ENST00000421202	-7.78133	6.65046e-13	4.24464e-09	-0.29489
rs4785684	ENST00000562775	7.78107	6.66058e-13	4.25094e-09	0.148149
rs1962744	ENST00000482652	-7.78057	6.68009e-13	4.26322e-09	-0.215744
rs10228334	ENST00000493453	-7.77925	6.73152e-13	4.29571e-09	-0.910407
rs13239875	ENST00000493453	-7.77925	6.73152e-13	4.29571e-09	-0.910407
rs8136534	ENST00000290765	7.77837	6.76601e-13	4.31739e-09	0.520728
rs8141342	ENST00000290765	7.77837	6.76601e-13	4.31739e-09	0.520728
rs5760116	ENST00000290765	7.77794	6.78306e-13	4.3281e-09	0.486447
rs67876192	ENST00000624863	-7.77774	6.79096e-13	4.33297e-09	-0.351024
rs10955221	ENST00000297564	7.77766	6.79423e-13	4.33443e-09	0.389962
rs7263068	ENST00000279052	7.77766	6.7943e-13	4.33443e-09	0.349644
rs113240350	ENST00000279052	7.77766	6.7943e-13	4.33443e-09	0.349644
20_35540122	ENST00000279052	7.77766	6.7943e-13	4.33443e-09	0.349644
rs2305155	ENST00000489686	7.77721	6.81212e-13	4.34546e-09	0.244235
rs766447	ENST00000489686	7.77721	6.81212e-13	4.34546e-09	0.244235
rs11772443	ENST00000487644	-7.77665	6.83411e-13	4.35932e-09	-0.115641
rs1186696	ENST00000426997	7.77642	6.84358e-13	4.36519e-09	0.232488
rs1396883	ENST00000395787	-7.77623	6.85085e-13	4.36881e-09	-0.217257
rs2221722	ENST00000395787	-7.77623	6.85085e-13	4.36881e-09	-0.217257
rs11604069	ENST00000395787	-7.77623	6.85085e-13	4.36881e-09	-0.217257
rs11601923	ENST00000395787	-7.77623	6.85085e-13	4.36881e-09	-0.217257
rs11602318	ENST00000395787	-7.77623	6.85085e-13	4.36881e-09	-0.217257
rs11601205	ENST00000395787	-7.77623	6.85085e-13	4.36881e-09	-0.217257
rs7086337	ENST00000330194	7.77612	6.85552e-13	4.37162e-09	0.31409
rs10474783	ENST00000534918	7.77601	6.85986e-13	4.37422e-09	0.216901
rs10876869	ENST00000356464	-7.77502	6.89945e-13	4.39929e-09	-0.392726
rs16876882	ENST00000507794	-7.77466	6.914e-13	4.40838e-09	-0.373195
rs10738948	ENST00000439587	-7.77465	6.91424e-13	4.40838e-09	-1.18883
rs9687390	ENST00000513345	-7.77442	6.92371e-13	4.41425e-09	-0.66774
rs2459726	ENST00000442060	-7.77381	6.94832e-13	4.42977e-09	-0.221603
rs10234290	ENST00000493453	-7.77368	6.95344e-13	4.43269e-09	-0.907285
rs28584017	ENST00000493453	-7.77368	6.95344e-13	4.43269e-09	-0.907285
rs480791	ENST00000610705	7.77365	6.95476e-13	4.43318e-09	0.182673
rs622690	ENST00000610705	7.77365	6.95476e-13	4.43318e-09	0.182673
12_11176179	ENST00000531678	-7.77314	6.97564e-13	4.44632e-09	-0.317448
rs10193039	ENST00000410001	-7.77301	6.9807e-13	4.44938e-09	-0.869683
rs61607000	ENST00000608049	7.77265	6.99529e-13	4.45833e-09	0.205244
rs72856250	ENST00000608049	7.77265	6.99529e-13	4.45833e-09	0.205244
rs17185178	ENST00000635290	-7.77256	6.99898e-13	4.46051e-09	-1.6218
rs12513247	ENST00000500009	7.77198	7.02271e-13	4.47528e-09	0.40021
rs10856870	ENST00000500009	7.77198	7.02271e-13	4.47528e-09	0.40021
rs7939356	ENST00000529689	7.77186	7.02784e-13	4.47838e-09	0.149193
rs13007783	ENST00000467665	-7.77173	7.03318e-13	4.48022e-09	-0.292629
rs2012221	ENST00000467665	-7.77173	7.03318e-13	4.48022e-09	-0.292629
rs1022330	ENST00000467665	-7.77173	7.03318e-13	4.48022e-09	-0.292629
2_232713627	ENST00000467665	-7.77173	7.03318e-13	4.48022e-09	-0.292629
rs6714245	ENST00000467665	-7.77173	7.03318e-13	4.48022e-09	-0.292629
rs13035829	ENST00000467665	-7.77173	7.03318e-13	4.48022e-09	-0.292629
rs7606090	ENST00000467665	-7.77173	7.03318e-13	4.48022e-09	-0.292629
rs67013068	ENST00000467665	-7.77173	7.03318e-13	4.48022e-09	-0.292629
rs12987513	ENST00000467665	-7.77173	7.03318e-13	4.48022e-09	-0.292629
rs13092662	ENST00000496640	-7.77076	7.07268e-13	4.50521e-09	-0.167587
rs59980321	ENST00000520773	7.77073	7.07418e-13	4.50581e-09	0.334859
rs7709650	ENST00000520773	7.77073	7.07418e-13	4.50581e-09	0.334859
rs1807692	ENST00000360806	7.77019	7.09654e-13	4.51988e-09	0.245072
rs7202651	ENST00000219837	7.76902	7.14509e-13	4.54983e-09	0.229541
rs7185636	ENST00000219837	7.76902	7.14509e-13	4.54983e-09	0.229541
rs10518329	ENST00000498873	-7.76895	7.14786e-13	4.54983e-09	-0.143632
rs7665125	ENST00000498873	-7.76895	7.14786e-13	4.54983e-09	-0.143632
17_46267697	ENST00000581296	-7.76883	7.15266e-13	4.54983e-09	-0.59241
17_46270361	ENST00000581296	-7.76883	7.15266e-13	4.54983e-09	-0.59241
17_46270932	ENST00000581296	-7.76883	7.15266e-13	4.54983e-09	-0.59241
17_46271713	ENST00000581296	-7.76883	7.15266e-13	4.54983e-09	-0.59241
17_46286690	ENST00000581296	-7.76883	7.15266e-13	4.54983e-09	-0.59241
17_46286843	ENST00000581296	-7.76883	7.15266e-13	4.54983e-09	-0.59241
17_46290846	ENST00000581296	-7.76883	7.15266e-13	4.54983e-09	-0.59241
rs10501539	ENST00000529689	-7.76879	7.15461e-13	4.54983e-09	-0.137207
rs11233576	ENST00000529689	-7.76879	7.15461e-13	4.54983e-09	-0.137207
rs11233577	ENST00000529689	-7.76879	7.15461e-13	4.54983e-09	-0.137207
rs4617618	ENST00000529689	-7.76879	7.15461e-13	4.54983e-09	-0.137207
rs4590895	ENST00000529689	-7.76879	7.15461e-13	4.54983e-09	-0.137207
rs4445661	ENST00000529689	-7.76879	7.15461e-13	4.54983e-09	-0.137207
rs4590896	ENST00000529689	-7.76879	7.15461e-13	4.54983e-09	-0.137207
rs4619176	ENST00000529689	-7.76879	7.15461e-13	4.54983e-09	-0.137207
rs11233578	ENST00000529689	-7.76879	7.15461e-13	4.54983e-09	-0.137207
rs11233580	ENST00000529689	-7.76879	7.15461e-13	4.54983e-09	-0.137207
rs4944434	ENST00000529689	-7.76879	7.15461e-13	4.54983e-09	-0.137207
rs4944435	ENST00000529689	-7.76879	7.15461e-13	4.54983e-09	-0.137207
rs5003308	ENST00000529689	-7.76879	7.15461e-13	4.54983e-09	-0.137207
rs2154685	ENST00000529689	-7.76879	7.15461e-13	4.54983e-09	-0.137207
rs11233582	ENST00000529689	-7.76879	7.15461e-13	4.54983e-09	-0.137207
rs7123856	ENST00000529689	-7.76879	7.15461e-13	4.54983e-09	-0.137207
rs11233585	ENST00000529689	-7.76879	7.15461e-13	4.54983e-09	-0.137207
rs1943737	ENST00000529689	-7.76879	7.15461e-13	4.54983e-09	-0.137207
rs12788709	ENST00000529689	-7.76879	7.15461e-13	4.54983e-09	-0.137207
rs35615759	ENST00000529689	-7.76879	7.15461e-13	4.54983e-09	-0.137207
rs7110308	ENST00000529689	-7.76879	7.15461e-13	4.54983e-09	-0.137207
rs7110564	ENST00000529689	-7.76879	7.15461e-13	4.54983e-09	-0.137207
rs1943739	ENST00000529689	-7.76879	7.15461e-13	4.54983e-09	-0.137207
rs1943740	ENST00000529689	-7.76879	7.15461e-13	4.54983e-09	-0.137207
rs1943742	ENST00000529689	-7.76879	7.15461e-13	4.54983e-09	-0.137207
rs2226415	ENST00000529689	-7.76879	7.15461e-13	4.54983e-09	-0.137207
rs3826573	ENST00000616428	-7.76877	7.15546e-13	4.54983e-09	-0.127844
rs17855830	ENST00000616428	-7.76877	7.15546e-13	4.54983e-09	-0.127844
rs618342	ENST00000616428	-7.76877	7.15546e-13	4.54983e-09	-0.127844
rs545038	ENST00000616428	-7.76877	7.15546e-13	4.54983e-09	-0.127844
rs500795	ENST00000616428	-7.76877	7.15546e-13	4.54983e-09	-0.127844
rs671424	ENST00000616428	-7.76877	7.15546e-13	4.54983e-09	-0.127844
rs10177225	ENST00000426997	-7.76859	7.16296e-13	4.55443e-09	-0.249814
rs1465042	ENST00000489686	7.76832	7.17417e-13	4.56138e-09	0.251386
rs34360725	ENST00000495373	7.76717	7.22218e-13	4.59172e-09	0.338386
rs6739072	ENST00000498768	7.76707	7.2264e-13	4.59405e-09	0.133238
rs10168234	ENST00000498768	7.76707	7.2264e-13	4.59405e-09	0.133238
rs11102199	ENST00000286692	-7.76678	7.23876e-13	4.60173e-09	-0.454782
rs4873286	ENST00000433756	-7.76648	7.2513e-13	4.60869e-09	-0.281453
rs1871889	ENST00000433756	-7.76648	7.2513e-13	4.60869e-09	-0.281453
rs2999542	ENST00000471464	7.76648	7.25138e-13	4.60869e-09	0.232479
rs9435963	ENST00000471464	7.76648	7.25138e-13	4.60869e-09	0.232479
rs2932565	ENST00000471464	7.76648	7.25138e-13	4.60869e-09	0.232479
rs9435964	ENST00000471464	7.76648	7.25138e-13	4.60869e-09	0.232479
rs10410114	ENST00000624863	7.76621	7.26285e-13	4.6158e-09	0.352233
rs6587896	ENST00000635290	-7.76592	7.27506e-13	4.62338e-09	-0.985296
rs77293459	ENST00000509957	7.7658	7.28004e-13	4.62636e-09	0.180548
6_32543948	ENST00000360004	7.76579	7.28079e-13	4.62649e-09	0.492855
6_32553130	ENST00000360004	7.76579	7.28079e-13	4.62649e-09	0.492855
rs534114	ENST00000610705	7.76574	7.28261e-13	4.62675e-09	0.182961
rs7941321	ENST00000610705	7.76574	7.28261e-13	4.62675e-09	0.182961
rs7928228	ENST00000610705	7.76574	7.28261e-13	4.62675e-09	0.182961
rs2508921	ENST00000610705	7.76574	7.28261e-13	4.62675e-09	0.182961
rs1170396	ENST00000610705	7.76574	7.28261e-13	4.62675e-09	0.182961
rs2906509	ENST00000432854	7.7657	7.28452e-13	4.62743e-09	0.232904
rs2595689	ENST00000432854	7.7657	7.28452e-13	4.62743e-09	0.232904
rs2595699	ENST00000432854	7.7657	7.28452e-13	4.62743e-09	0.232904
rs2963070	ENST00000597761	-7.76542	7.29644e-13	4.63446e-09	-0.189101
rs1473419	ENST00000597761	-7.76542	7.29644e-13	4.63446e-09	-0.189101
rs2935434	ENST00000597761	-7.76542	7.29644e-13	4.63446e-09	-0.189101
rs56304200	ENST00000611833	-7.76527	7.30286e-13	4.63782e-09	-1.06143
rs3866534	ENST00000611833	-7.76527	7.30286e-13	4.63782e-09	-1.06143
rs11148246	ENST00000611833	-7.76527	7.30286e-13	4.63782e-09	-1.06143
rs7981732	ENST00000611833	-7.76527	7.30286e-13	4.63782e-09	-1.06143
rs402114	ENST00000512724	7.76506	7.31148e-13	4.64312e-09	0.415448
rs1038747	ENST00000471464	7.76459	7.33184e-13	4.65587e-09	0.234951
rs11620915	ENST00000555656	-7.76456	7.33277e-13	4.65628e-09	-0.160711
rs112852160	ENST00000555279	7.76433	7.34291e-13	4.66254e-09	0.840182
5_140902846	ENST00000378122	-7.76389	7.36161e-13	4.67423e-09	-0.269007
rs12586673	ENST00000286918	-7.76363	7.37261e-13	4.68103e-09	-0.142583
12_10962927	ENST00000531678	-7.76318	7.39188e-13	4.68297e-09	-0.328136
12_10963483	ENST00000531678	-7.76318	7.39188e-13	4.68297e-09	-0.328136
12_10963665	ENST00000531678	-7.76318	7.39188e-13	4.68297e-09	-0.328136
12_10963893	ENST00000531678	-7.76318	7.39188e-13	4.68297e-09	-0.328136
12_10963946	ENST00000531678	-7.76318	7.39188e-13	4.68297e-09	-0.328136
12_10964560	ENST00000531678	-7.76318	7.39188e-13	4.68297e-09	-0.328136
12_10964615	ENST00000531678	-7.76318	7.39188e-13	4.68297e-09	-0.328136
12_10964693	ENST00000531678	-7.76318	7.39188e-13	4.68297e-09	-0.328136
12_10964722	ENST00000531678	-7.76318	7.39188e-13	4.68297e-09	-0.328136
12_10964833	ENST00000531678	-7.76318	7.39188e-13	4.68297e-09	-0.328136
12_10965032	ENST00000531678	-7.76318	7.39188e-13	4.68297e-09	-0.328136
12_10965197	ENST00000531678	-7.76318	7.39188e-13	4.68297e-09	-0.328136
12_10965258	ENST00000531678	-7.76318	7.39188e-13	4.68297e-09	-0.328136
12_10965381	ENST00000531678	-7.76318	7.39188e-13	4.68297e-09	-0.328136
12_10965439	ENST00000531678	-7.76318	7.39188e-13	4.68297e-09	-0.328136
12_10965893	ENST00000531678	-7.76318	7.39188e-13	4.68297e-09	-0.328136
12_10966421	ENST00000531678	-7.76318	7.39188e-13	4.68297e-09	-0.328136
12_10966538	ENST00000531678	-7.76318	7.39188e-13	4.68297e-09	-0.328136
12_10966716	ENST00000531678	-7.76318	7.39188e-13	4.68297e-09	-0.328136
12_10967540	ENST00000531678	-7.76318	7.39188e-13	4.68297e-09	-0.328136
12_10967705	ENST00000531678	-7.76318	7.39188e-13	4.68297e-09	-0.328136
12_10967854	ENST00000531678	-7.76318	7.39188e-13	4.68297e-09	-0.328136
12_10968023	ENST00000531678	-7.76318	7.39188e-13	4.68297e-09	-0.328136
12_10968037	ENST00000531678	-7.76318	7.39188e-13	4.68297e-09	-0.328136
12_10968188	ENST00000531678	-7.76318	7.39188e-13	4.68297e-09	-0.328136
12_10968392	ENST00000531678	-7.76318	7.39188e-13	4.68297e-09	-0.328136
12_10968468	ENST00000531678	-7.76318	7.39188e-13	4.68297e-09	-0.328136
12_10968514	ENST00000531678	-7.76318	7.39188e-13	4.68297e-09	-0.328136
12_10968590	ENST00000531678	-7.76318	7.39188e-13	4.68297e-09	-0.328136
12_10968818	ENST00000531678	-7.76318	7.39188e-13	4.68297e-09	-0.328136
12_10968976	ENST00000531678	-7.76318	7.39188e-13	4.68297e-09	-0.328136
12_10969353	ENST00000531678	-7.76318	7.39188e-13	4.68297e-09	-0.328136
12_10969603	ENST00000531678	-7.76318	7.39188e-13	4.68297e-09	-0.328136
12_10969637	ENST00000531678	-7.76318	7.39188e-13	4.68297e-09	-0.328136
12_10969640	ENST00000531678	-7.76318	7.39188e-13	4.68297e-09	-0.328136
12_10969703	ENST00000531678	-7.76318	7.39188e-13	4.68297e-09	-0.328136
12_10969766	ENST00000531678	-7.76318	7.39188e-13	4.68297e-09	-0.328136
12_10969841	ENST00000531678	-7.76318	7.39188e-13	4.68297e-09	-0.328136
12_10969981	ENST00000531678	-7.76318	7.39188e-13	4.68297e-09	-0.328136
12_10970261	ENST00000531678	-7.76318	7.39188e-13	4.68297e-09	-0.328136
12_10970263	ENST00000531678	-7.76318	7.39188e-13	4.68297e-09	-0.328136
12_10970281	ENST00000531678	-7.76318	7.39188e-13	4.68297e-09	-0.328136
12_10970882	ENST00000531678	-7.76318	7.39188e-13	4.68297e-09	-0.328136
12_10970942	ENST00000531678	-7.76318	7.39188e-13	4.68297e-09	-0.328136
12_10971034	ENST00000531678	-7.76318	7.39188e-13	4.68297e-09	-0.328136
12_10971129	ENST00000531678	-7.76318	7.39188e-13	4.68297e-09	-0.328136
12_10971343	ENST00000531678	-7.76318	7.39188e-13	4.68297e-09	-0.328136
12_10971417	ENST00000531678	-7.76318	7.39188e-13	4.68297e-09	-0.328136
12_10971517	ENST00000531678	-7.76318	7.39188e-13	4.68297e-09	-0.328136
12_10971669	ENST00000531678	-7.76318	7.39188e-13	4.68297e-09	-0.328136
12_10972070	ENST00000531678	-7.76318	7.39188e-13	4.68297e-09	-0.328136
12_10972101	ENST00000531678	-7.76318	7.39188e-13	4.68297e-09	-0.328136
12_10972161	ENST00000531678	-7.76318	7.39188e-13	4.68297e-09	-0.328136
12_10972182	ENST00000531678	-7.76318	7.39188e-13	4.68297e-09	-0.328136
12_10972364	ENST00000531678	-7.76318	7.39188e-13	4.68297e-09	-0.328136
12_10972556	ENST00000531678	-7.76318	7.39188e-13	4.68297e-09	-0.328136
12_10972560	ENST00000531678	-7.76318	7.39188e-13	4.68297e-09	-0.328136
rs1801144	ENST00000531383	7.76267	7.41396e-13	4.69677e-09	0.888159
rs2281717	ENST00000433698	7.76238	7.42642e-13	4.70448e-09	0.166682
rs6852878	ENST00000503611	-7.76237	7.42683e-13	4.70456e-09	-0.327489
rs4976189	ENST00000512045	-7.76221	7.43392e-13	4.70887e-09	-0.134228
rs12548797	ENST00000520572	7.76202	7.44214e-13	4.7139e-09	0.196058
rs78405587	ENST00000514518	7.76198	7.44377e-13	4.71475e-09	0.467889
rs11493055	ENST00000609841	-7.76193	7.44589e-13	4.71555e-09	-0.51391
rs4146344	ENST00000562850	7.76185	7.44962e-13	4.71555e-09	0.137645
rs13330182	ENST00000562850	7.76185	7.44962e-13	4.71555e-09	0.137645
rs62048518	ENST00000562850	7.76185	7.44962e-13	4.71555e-09	0.137645
rs16952246	ENST00000562850	7.76185	7.44962e-13	4.71555e-09	0.137645
rs7204758	ENST00000562850	7.76185	7.44962e-13	4.71555e-09	0.137645
rs9921627	ENST00000562850	7.76185	7.44962e-13	4.71555e-09	0.137645
rs16952252	ENST00000562850	7.76185	7.44962e-13	4.71555e-09	0.137645
rs9941254	ENST00000562850	7.76185	7.44962e-13	4.71555e-09	0.137645
rs7194730	ENST00000562850	7.76185	7.44962e-13	4.71555e-09	0.137645
rs13332406	ENST00000562850	7.76185	7.44962e-13	4.71555e-09	0.137645
rs7204496	ENST00000562850	7.76185	7.44962e-13	4.71555e-09	0.137645
rs11864278	ENST00000562850	7.76185	7.44962e-13	4.71555e-09	0.137645
rs4784312	ENST00000562850	7.76185	7.44962e-13	4.71555e-09	0.137645
rs1072910	ENST00000562850	7.76185	7.44962e-13	4.71555e-09	0.137645
rs56126229	ENST00000562850	7.76185	7.44962e-13	4.71555e-09	0.137645
6_32616848	ENST00000360004	7.76181	7.45128e-13	4.71642e-09	0.469807
rs11234027	ENST00000529369	-7.76162	7.45951e-13	4.72145e-09	-0.26829
rs8084120	ENST00000624049	-7.76108	7.48307e-13	4.73454e-09	-0.233228
rs4629075	ENST00000624049	-7.76108	7.48307e-13	4.73454e-09	-0.233228
rs2886658	ENST00000624049	-7.76108	7.48307e-13	4.73454e-09	-0.233228
rs11151588	ENST00000624049	-7.76108	7.48307e-13	4.73454e-09	-0.233228
rs8090108	ENST00000624049	-7.76108	7.48307e-13	4.73454e-09	-0.233228
rs12607642	ENST00000624049	-7.76108	7.48307e-13	4.73454e-09	-0.233228
rs12607666	ENST00000624049	-7.76108	7.48307e-13	4.73454e-09	-0.233228
rs12607670	ENST00000624049	-7.76108	7.48307e-13	4.73454e-09	-0.233228
rs2366384	ENST00000624049	-7.76108	7.48307e-13	4.73454e-09	-0.233228
rs11659771	ENST00000624049	-7.76108	7.48307e-13	4.73454e-09	-0.233228
rs7129089	ENST00000395787	-7.76106	7.48372e-13	4.73477e-09	-0.203523
rs11242055	ENST00000513345	-7.76086	7.49245e-13	4.74011e-09	-0.651011
rs4804429	ENST00000592292	-7.7608	7.49524e-13	4.74151e-09	-0.805964
rs56151518	ENST00000592292	-7.7608	7.49524e-13	4.74151e-09	-0.805964
rs274054	ENST00000258733	7.76028	7.51794e-13	4.75568e-09	0.35665
rs10152499	ENST00000561384	7.76006	7.52742e-13	4.76065e-09	0.286978
rs28553911	ENST00000561384	7.76006	7.52742e-13	4.76065e-09	0.286978
rs71562952	ENST00000394323	7.76005	7.5281e-13	4.76065e-09	0.181646
rs4302728	ENST00000394323	7.76005	7.5281e-13	4.76065e-09	0.181646
rs10949966	ENST00000394323	7.76005	7.5281e-13	4.76065e-09	0.181646
rs71562961	ENST00000394323	7.76005	7.5281e-13	4.76065e-09	0.181646
rs7807177	ENST00000394323	7.76005	7.5281e-13	4.76065e-09	0.181646
rs17782240	ENST00000394323	7.76005	7.5281e-13	4.76065e-09	0.181646
rs10955223	ENST00000297564	7.75975	7.54114e-13	4.76519e-09	0.523138
17_45728224	ENST00000581296	-7.75965	7.54541e-13	4.76519e-09	-0.545571
17_45728649	ENST00000581296	-7.75965	7.54541e-13	4.76519e-09	-0.545571
17_45728898	ENST00000581296	-7.75965	7.54541e-13	4.76519e-09	-0.545571
17_45729085	ENST00000581296	-7.75965	7.54541e-13	4.76519e-09	-0.545571
17_45729559	ENST00000581296	-7.75965	7.54541e-13	4.76519e-09	-0.545571
17_45729697	ENST00000581296	-7.75965	7.54541e-13	4.76519e-09	-0.545571
17_45729733	ENST00000581296	-7.75965	7.54541e-13	4.76519e-09	-0.545571
17_45729747	ENST00000581296	-7.75965	7.54541e-13	4.76519e-09	-0.545571
17_45729768	ENST00000581296	-7.75965	7.54541e-13	4.76519e-09	-0.545571
17_45730119	ENST00000581296	-7.75965	7.54541e-13	4.76519e-09	-0.545571
17_45730589	ENST00000581296	-7.75965	7.54541e-13	4.76519e-09	-0.545571
17_45730701	ENST00000581296	-7.75965	7.54541e-13	4.76519e-09	-0.545571
17_45730955	ENST00000581296	-7.75965	7.54541e-13	4.76519e-09	-0.545571
17_45731077	ENST00000581296	-7.75965	7.54541e-13	4.76519e-09	-0.545571
17_45731397	ENST00000581296	-7.75965	7.54541e-13	4.76519e-09	-0.545571
17_45731579	ENST00000581296	-7.75965	7.54541e-13	4.76519e-09	-0.545571
17_45731650	ENST00000581296	-7.75965	7.54541e-13	4.76519e-09	-0.545571
17_45731898	ENST00000581296	-7.75965	7.54541e-13	4.76519e-09	-0.545571
17_45731962	ENST00000581296	-7.75965	7.54541e-13	4.76519e-09	-0.545571
17_45733005	ENST00000581296	-7.75965	7.54541e-13	4.76519e-09	-0.545571
17_45733242	ENST00000581296	-7.75965	7.54541e-13	4.76519e-09	-0.545571
17_45733416	ENST00000581296	-7.75965	7.54541e-13	4.76519e-09	-0.545571
17_45733485	ENST00000581296	-7.75965	7.54541e-13	4.76519e-09	-0.545571
17_45733507	ENST00000581296	-7.75965	7.54541e-13	4.76519e-09	-0.545571
17_45733530	ENST00000581296	-7.75965	7.54541e-13	4.76519e-09	-0.545571
17_45733536	ENST00000581296	-7.75965	7.54541e-13	4.76519e-09	-0.545571
17_45733694	ENST00000581296	-7.75965	7.54541e-13	4.76519e-09	-0.545571
17_45733706	ENST00000581296	-7.75965	7.54541e-13	4.76519e-09	-0.545571
rs232328	ENST00000568797	-7.75957	7.5492e-13	4.76519e-09	-0.230109
rs232329	ENST00000568797	-7.75957	7.5492e-13	4.76519e-09	-0.230109
rs232330	ENST00000568797	-7.75957	7.5492e-13	4.76519e-09	-0.230109
rs232331	ENST00000568797	-7.75957	7.5492e-13	4.76519e-09	-0.230109
rs232332	ENST00000568797	-7.75957	7.5492e-13	4.76519e-09	-0.230109
rs232333	ENST00000568797	-7.75957	7.5492e-13	4.76519e-09	-0.230109
rs232334	ENST00000568797	-7.75957	7.5492e-13	4.76519e-09	-0.230109
rs232335	ENST00000568797	-7.75957	7.5492e-13	4.76519e-09	-0.230109
rs232336	ENST00000568797	-7.75957	7.5492e-13	4.76519e-09	-0.230109
rs232338	ENST00000568797	-7.75957	7.5492e-13	4.76519e-09	-0.230109
rs232340	ENST00000568797	-7.75957	7.5492e-13	4.76519e-09	-0.230109
rs232341	ENST00000568797	-7.75957	7.5492e-13	4.76519e-09	-0.230109
18_26929092	ENST00000568797	-7.75957	7.5492e-13	4.76519e-09	-0.230109
rs232343	ENST00000568797	-7.75957	7.5492e-13	4.76519e-09	-0.230109
rs232344	ENST00000568797	-7.75957	7.5492e-13	4.76519e-09	-0.230109
18_26930029	ENST00000568797	-7.75957	7.5492e-13	4.76519e-09	-0.230109
rs163222	ENST00000568797	-7.75957	7.5492e-13	4.76519e-09	-0.230109
rs163223	ENST00000568797	-7.75957	7.5492e-13	4.76519e-09	-0.230109
rs151250	ENST00000568797	-7.75957	7.5492e-13	4.76519e-09	-0.230109
rs1304263	ENST00000609841	7.75942	7.55567e-13	4.7691e-09	0.316396
rs2107607	ENST00000513345	-7.75923	7.56427e-13	4.77434e-09	-0.701803
rs4235804	ENST00000513345	-7.75918	7.56615e-13	4.77535e-09	-0.693517
rs865285	ENST00000556666	7.75841	7.6003e-13	4.79672e-09	0.281751
rs28694634	ENST00000623846	-7.75829	7.60564e-13	4.79972e-09	-0.196548
rs10902222	ENST00000623846	-7.75829	7.60564e-13	4.79972e-09	-0.196548
rs60109075	ENST00000562493	7.75788	7.62356e-13	4.81084e-09	0.176812
rs4718226	ENST00000487644	-7.75785	7.62505e-13	4.8116e-09	-0.118051
rs745525	ENST00000353214	-7.75779	7.62759e-13	4.81265e-09	-0.947195
rs10819018	ENST00000353214	-7.75779	7.62759e-13	4.81265e-09	-0.947195
rs10819021	ENST00000353214	-7.75779	7.62759e-13	4.81265e-09	-0.947195
rs10061672	ENST00000507736	7.75742	7.64435e-13	4.82015e-09	0.253361
rs2162713	ENST00000507736	7.75742	7.64435e-13	4.82015e-09	0.253361
rs919238	ENST00000507736	7.75742	7.64435e-13	4.82015e-09	0.253361
rs4298283	ENST00000507736	7.75742	7.64435e-13	4.82015e-09	0.253361
rs66856989	ENST00000468115	-7.75737	7.64651e-13	4.82015e-09	-0.249793
rs67780721	ENST00000468115	-7.75737	7.64651e-13	4.82015e-09	-0.249793
rs4727266	ENST00000493453	-7.75723	7.65266e-13	4.82015e-09	-0.911419
rs4727267	ENST00000493453	-7.75723	7.65266e-13	4.82015e-09	-0.911419
rs7797369	ENST00000493453	-7.75723	7.65266e-13	4.82015e-09	-0.911419
rs28412174	ENST00000493453	-7.75723	7.65266e-13	4.82015e-09	-0.911419
rs34043009	ENST00000493453	-7.75723	7.65266e-13	4.82015e-09	-0.911419
rs416	ENST00000493453	-7.75723	7.65266e-13	4.82015e-09	-0.911419
rs58965837	ENST00000493453	-7.75723	7.65266e-13	4.82015e-09	-0.911419
rs756647	ENST00000493453	-7.75723	7.65266e-13	4.82015e-09	-0.911419
rs10235941	ENST00000493453	-7.75723	7.65266e-13	4.82015e-09	-0.911419
7_91961332	ENST00000493453	-7.75723	7.65266e-13	4.82015e-09	-0.911419
rs6942649	ENST00000493453	-7.75723	7.65266e-13	4.82015e-09	-0.911419
rs2188153	ENST00000493453	-7.75723	7.65266e-13	4.82015e-09	-0.911419
rs10429103	ENST00000493453	-7.75723	7.65266e-13	4.82015e-09	-0.911419
rs2188155	ENST00000493453	-7.75723	7.65266e-13	4.82015e-09	-0.911419
rs28615927	ENST00000493453	-7.75723	7.65266e-13	4.82015e-09	-0.911419
rs10226078	ENST00000493453	-7.75723	7.65266e-13	4.82015e-09	-0.911419
rs10228800	ENST00000493453	-7.75723	7.65266e-13	4.82015e-09	-0.911419
rs6976122	ENST00000493453	-7.75723	7.65266e-13	4.82015e-09	-0.911419
rs75497198	ENST00000493453	-7.75723	7.65266e-13	4.82015e-09	-0.911419
rs13230588	ENST00000493453	-7.75723	7.65266e-13	4.82015e-09	-0.911419
rs3753109	ENST00000493453	-7.75723	7.65266e-13	4.82015e-09	-0.911419
rs6964587	ENST00000493453	-7.75723	7.65266e-13	4.82015e-09	-0.911419
rs35317449	ENST00000493453	-7.75723	7.65266e-13	4.82015e-09	-0.911419
rs7785095	ENST00000493453	-7.75723	7.65266e-13	4.82015e-09	-0.911419
rs13245393	ENST00000493453	-7.75723	7.65266e-13	4.82015e-09	-0.911419
rs6944591	ENST00000493453	-7.75723	7.65266e-13	4.82015e-09	-0.911419
rs7805077	ENST00000493453	-7.75723	7.65266e-13	4.82015e-09	-0.911419
rs13221998	ENST00000493453	-7.75723	7.65266e-13	4.82015e-09	-0.911419
rs7786031	ENST00000493453	-7.75723	7.65266e-13	4.82015e-09	-0.911419
rs112006729	ENST00000493453	-7.75723	7.65266e-13	4.82015e-09	-0.911419
rs6952389	ENST00000493453	-7.75723	7.65266e-13	4.82015e-09	-0.911419
rs17164315	ENST00000493453	-7.75723	7.65266e-13	4.82015e-09	-0.911419
rs6968870	ENST00000493453	-7.75723	7.65266e-13	4.82015e-09	-0.911419
rs13231578	ENST00000493453	-7.75723	7.65266e-13	4.82015e-09	-0.911419
rs12333563	ENST00000493453	-7.75723	7.65266e-13	4.82015e-09	-0.911419
rs9784993	ENST00000493453	-7.75723	7.65266e-13	4.82015e-09	-0.911419
rs36120033	ENST00000493453	-7.75723	7.65266e-13	4.82015e-09	-0.911419
rs1859113	ENST00000493453	-7.75723	7.65266e-13	4.82015e-09	-0.911419
rs7781066	ENST00000493453	-7.75723	7.65266e-13	4.82015e-09	-0.911419
rs9899268	ENST00000324238	-7.75665	7.67858e-13	4.83628e-09	-0.12162
rs800949	ENST00000514463	-7.75656	7.68243e-13	4.83852e-09	-0.137978
rs71614444	ENST00000634317	7.75594	7.7105e-13	4.85583e-09	0.184636
rs3733524	ENST00000634317	7.75594	7.7105e-13	4.85583e-09	0.184636
rs56308774	ENST00000514518	7.75492	7.75599e-13	4.87874e-09	0.506885
rs10953063	ENST00000493453	-7.75482	7.76081e-13	4.87874e-09	-0.908824
rs4236525	ENST00000493453	-7.75482	7.76081e-13	4.87874e-09	-0.908824
rs17164263	ENST00000493453	-7.75482	7.76081e-13	4.87874e-09	-0.908824
7_91952869	ENST00000493453	-7.75482	7.76081e-13	4.87874e-09	-0.908824
rs10280927	ENST00000493453	-7.75482	7.76081e-13	4.87874e-09	-0.908824
rs2282969	ENST00000493453	-7.75482	7.76081e-13	4.87874e-09	-0.908824
rs7798973	ENST00000493453	-7.75482	7.76081e-13	4.87874e-09	-0.908824
rs28735847	ENST00000493453	-7.75482	7.76081e-13	4.87874e-09	-0.908824
rs2188154	ENST00000493453	-7.75482	7.76081e-13	4.87874e-09	-0.908824
rs6952671	ENST00000493453	-7.75482	7.76081e-13	4.87874e-09	-0.908824
rs13224513	ENST00000493453	-7.75482	7.76081e-13	4.87874e-09	-0.908824
rs7806184	ENST00000493453	-7.75482	7.76081e-13	4.87874e-09	-0.908824
rs34603510	ENST00000493453	-7.75482	7.76081e-13	4.87874e-09	-0.908824
rs2237568	ENST00000493453	-7.75482	7.76081e-13	4.87874e-09	-0.908824
rs2299235	ENST00000493453	-7.75482	7.76081e-13	4.87874e-09	-0.908824
rs2018628	ENST00000493453	-7.75482	7.76081e-13	4.87874e-09	-0.908824
rs28766948	ENST00000493453	-7.75482	7.76081e-13	4.87874e-09	-0.908824
rs7455444	ENST00000493453	-7.75482	7.76081e-13	4.87874e-09	-0.908824
rs10234071	ENST00000493453	-7.75482	7.76081e-13	4.87874e-09	-0.908824
rs10263309	ENST00000493453	-7.75482	7.76081e-13	4.87874e-09	-0.908824
rs28410528	ENST00000493453	-7.75482	7.76081e-13	4.87874e-09	-0.908824
rs2888851	ENST00000493453	-7.75482	7.76081e-13	4.87874e-09	-0.908824
rs7802668	ENST00000493453	-7.75482	7.76081e-13	4.87874e-09	-0.908824
rs13231238	ENST00000493453	-7.75482	7.76081e-13	4.87874e-09	-0.908824
rs2299238	ENST00000493453	-7.75482	7.76081e-13	4.87874e-09	-0.908824
rs2299239	ENST00000493453	-7.75482	7.76081e-13	4.87874e-09	-0.908824
rs10281556	ENST00000493453	-7.75482	7.76081e-13	4.87874e-09	-0.908824
rs7811564	ENST00000493453	-7.75482	7.76081e-13	4.87874e-09	-0.908824
rs7781221	ENST00000493453	-7.75482	7.76081e-13	4.87874e-09	-0.908824
rs2282972	ENST00000493453	-7.75482	7.76081e-13	4.87874e-09	-0.908824
rs2285333	ENST00000493453	-7.75482	7.76081e-13	4.87874e-09	-0.908824
rs34548928	ENST00000493453	-7.75482	7.76081e-13	4.87874e-09	-0.908824
rs1544377	ENST00000493453	-7.75482	7.76081e-13	4.87874e-09	-0.908824
rs6951972	ENST00000493453	-7.75482	7.76081e-13	4.87874e-09	-0.908824
rs6969981	ENST00000493453	-7.75482	7.76081e-13	4.87874e-09	-0.908824
rs56072181	ENST00000493453	-7.75482	7.76081e-13	4.87874e-09	-0.908824
rs10236397	ENST00000493453	-7.75482	7.76081e-13	4.87874e-09	-0.908824
rs11981461	ENST00000493453	-7.75482	7.76081e-13	4.87874e-09	-0.908824
rs6465347	ENST00000493453	-7.75482	7.76081e-13	4.87874e-09	-0.908824
rs10248102	ENST00000493453	-7.75482	7.76081e-13	4.87874e-09	-0.908824
rs34341778	ENST00000493453	-7.75482	7.76081e-13	4.87874e-09	-0.908824
rs10270598	ENST00000493453	-7.75482	7.76081e-13	4.87874e-09	-0.908824
rs7800582	ENST00000493453	-7.75482	7.76081e-13	4.87874e-09	-0.908824
rs10271681	ENST00000493453	-7.75482	7.76081e-13	4.87874e-09	-0.908824
rs2097739	ENST00000493453	-7.75482	7.76081e-13	4.87874e-09	-0.908824
rs2079082	ENST00000493453	-7.75482	7.76081e-13	4.87874e-09	-0.908824
rs9702870	ENST00000609841	7.75461	7.7703e-13	4.88452e-09	0.317801
5_119473703	ENST00000442060	7.75429	7.78461e-13	4.89314e-09	0.244975
rs457106	ENST00000442060	7.75429	7.78461e-13	4.89314e-09	0.244975
rs2532253	ENST00000581296	-7.754	7.79807e-13	4.90141e-09	-0.574765
rs61626579	ENST00000530909	-7.75391	7.80173e-13	4.90353e-09	-0.170715
rs2133060	ENST00000457498	7.75341	7.8246e-13	4.91752e-09	0.245867
rs4684811	ENST00000457498	7.75341	7.8246e-13	4.91752e-09	0.245867
6_29964961	ENST00000383620	7.75279	7.85284e-13	4.93508e-09	0.282164
rs1129186	ENST00000372808	7.7527	7.85684e-13	4.93741e-09	0.176528
rs2289035	ENST00000468115	-7.75217	7.88127e-13	4.95257e-09	-0.246821
rs79981431	ENST00000532428	7.75176	7.90025e-13	4.96431e-09	0.342728
8_142684467	ENST00000520572	7.75151	7.91181e-13	4.97138e-09	0.197381
rs6708328	ENST00000610442	7.75098	7.93593e-13	4.98635e-09	0.257032
rs6584545	ENST00000337003	7.75095	7.93726e-13	4.98668e-09	1.45097
rs1628768	ENST00000337003	7.75095	7.93726e-13	4.98668e-09	1.45097
rs3768324	ENST00000372967	-7.75093	7.93827e-13	4.98668e-09	-0.204735
rs76289224	ENST00000372967	-7.75093	7.93827e-13	4.98668e-09	-0.204735
rs10888639	ENST00000372967	-7.75093	7.93827e-13	4.98668e-09	-0.204735
rs11205591	ENST00000372967	-7.75093	7.93827e-13	4.98668e-09	-0.204735
rs4703880	ENST00000296674	7.7508	7.94418e-13	4.9902e-09	0.28084
8_142679754	ENST00000520572	7.75003	7.98015e-13	5.0126e-09	0.197408
rs7129517	ENST00000395787	-7.74967	7.99691e-13	5.02121e-09	-0.201956
rs7129533	ENST00000395787	-7.74967	7.99691e-13	5.02121e-09	-0.201956
rs55796371	ENST00000395787	-7.74967	7.99691e-13	5.02121e-09	-0.201956
rs12280958	ENST00000395787	-7.74967	7.99691e-13	5.02121e-09	-0.201956
rs10836316	ENST00000395787	-7.74967	7.99691e-13	5.02121e-09	-0.201956
rs7122048	ENST00000395787	-7.74967	7.99691e-13	5.02121e-09	-0.201956
rs7123029	ENST00000395787	-7.74967	7.99691e-13	5.02121e-09	-0.201956
rs11032903	ENST00000395787	-7.74967	7.99691e-13	5.02121e-09	-0.201956
rs12278318	ENST00000395787	-7.74967	7.99691e-13	5.02121e-09	-0.201956
rs7106831	ENST00000395787	-7.74967	7.99691e-13	5.02121e-09	-0.201956
rs11648529	ENST00000382326	7.74958	8.00084e-13	5.02349e-09	0.267301
rs9923527	ENST00000537062	-7.74945	8.00712e-13	5.02724e-09	-0.556879
rs10462820	ENST00000513888	7.74925	8.01626e-13	5.03278e-09	0.215912
rs9327603	ENST00000513345	-7.74895	8.03055e-13	5.04156e-09	-0.707261
rs4718211	ENST00000487644	-7.74879	8.03807e-13	5.04609e-09	-0.116712
17_46494702	ENST00000496930	-7.74822	8.06451e-13	5.0625e-09	-0.329838
rs67764028	ENST00000499418	-7.74704	8.12016e-13	5.09724e-09	-0.248477
rs9765469	ENST00000610426	7.74633	8.15363e-13	5.11805e-09	0.234605
rs4281707	ENST00000562850	7.74631	8.15448e-13	5.11839e-09	0.13681
rs2418466	ENST00000446006	-7.74563	8.18682e-13	5.13849e-09	-0.183913
rs151936	ENST00000509903	7.74546	8.19517e-13	5.14353e-09	1.06126
rs1941558	ENST00000524435	-7.74491	8.22141e-13	5.15945e-09	-0.338772
rs7305511	ENST00000315580	7.74487	8.22335e-13	5.15945e-09	0.274472
rs12425850	ENST00000315580	7.74487	8.22335e-13	5.15945e-09	0.274472
rs11608811	ENST00000315580	7.74487	8.22335e-13	5.15945e-09	0.274472
rs10773921	ENST00000315580	7.74487	8.22335e-13	5.15945e-09	0.274472
rs4148863	ENST00000315580	7.74487	8.22335e-13	5.15945e-09	0.274472
rs10848428	ENST00000315580	7.74487	8.22335e-13	5.15945e-09	0.274472
rs1790094	ENST00000315580	7.74487	8.22335e-13	5.15945e-09	0.274472
12_123107049	ENST00000315580	7.74487	8.22335e-13	5.15945e-09	0.274472
rs59490997	ENST00000286918	-7.7447	8.23157e-13	5.16441e-09	-0.137748
rs58009093	ENST00000592292	7.74436	8.24764e-13	5.1743e-09	0.822822
rs10416984	ENST00000592292	-7.74394	8.26806e-13	5.18652e-09	-0.804824
rs10403714	ENST00000592292	-7.74394	8.26806e-13	5.18652e-09	-0.804824
rs10416662	ENST00000592292	-7.74394	8.26806e-13	5.18652e-09	-0.804824
rs3786240	ENST00000616428	-7.74388	8.2705e-13	5.18785e-09	-0.142926
17_41736748	ENST00000347901	7.74378	8.27563e-13	5.19087e-09	1.62773
rs13221806	ENST00000446006	-7.74321	8.30297e-13	5.20782e-09	-0.186141
rs7204270	ENST00000550690	7.74251	8.33705e-13	5.22899e-09	0.114392
rs10149052	ENST00000555279	7.74221	8.3516e-13	5.23792e-09	0.631763
rs12785860	ENST00000397615	-7.74201	8.36099e-13	5.24361e-09	-0.234201
rs1450345	ENST00000496640	-7.7418	8.37164e-13	5.25009e-09	-0.169868
rs6803047	ENST00000478251	7.74108	8.40636e-13	5.27005e-09	0.293367
rs1864507	ENST00000478251	7.74108	8.40636e-13	5.27005e-09	0.293367
rs6781342	ENST00000478251	7.74108	8.40636e-13	5.27005e-09	0.293367
rs1864503	ENST00000478251	7.74108	8.40636e-13	5.27005e-09	0.293367
rs2303909	ENST00000478251	7.74108	8.40636e-13	5.27005e-09	0.293367
rs12639052	ENST00000478251	7.74108	8.40636e-13	5.27005e-09	0.293367
rs4680450	ENST00000478251	7.74108	8.40636e-13	5.27005e-09	0.293367
rs4680451	ENST00000478251	7.74108	8.40636e-13	5.27005e-09	0.293367
rs9819567	ENST00000478251	7.74108	8.40636e-13	5.27005e-09	0.293367
rs12546695	ENST00000517836	-7.74101	8.40985e-13	5.27204e-09	-0.354044
3_11811962	ENST00000457498	7.74097	8.41213e-13	5.27327e-09	0.254078
rs4705993	ENST00000513345	-7.74066	8.42727e-13	5.28236e-09	-0.681498
rs11744408	ENST00000513345	-7.74066	8.42727e-13	5.28236e-09	-0.681498
rs1448424	ENST00000261023	-7.74049	8.43562e-13	5.28719e-09	-0.937135
rs1839121	ENST00000261023	-7.74049	8.43562e-13	5.28719e-09	-0.937135
rs4763	ENST00000579913	-7.73995	8.46198e-13	5.30351e-09	-0.706521
rs55641278	ENST00000489621	7.73974	8.47244e-13	5.30986e-09	0.203412
rs10237426	ENST00000446006	7.73946	8.48599e-13	5.31815e-09	0.165744
rs11205522	ENST00000372967	-7.73938	8.48991e-13	5.3198e-09	-0.204133
rs4147750	ENST00000372967	-7.73938	8.48991e-13	5.3198e-09	-0.204133
rs2889683	ENST00000372967	-7.73938	8.48991e-13	5.3198e-09	-0.204133
1_39023179	ENST00000372967	-7.73938	8.48991e-13	5.3198e-09	-0.204133
17_45472242	ENST00000581296	-7.73886	8.51571e-13	5.33454e-09	-0.577273
17_45479286	ENST00000581296	-7.73886	8.51571e-13	5.33454e-09	-0.577273
17_45480726	ENST00000581296	-7.73886	8.51571e-13	5.33454e-09	-0.577273
17_45489809	ENST00000581296	-7.73886	8.51571e-13	5.33454e-09	-0.577273
17_45491879	ENST00000581296	-7.73886	8.51571e-13	5.33454e-09	-0.577273
17_45492543	ENST00000581296	-7.73886	8.51571e-13	5.33454e-09	-0.577273
17_45493527	ENST00000581296	-7.73886	8.51571e-13	5.33454e-09	-0.577273
rs745563	ENST00000468115	-7.73874	8.52153e-13	5.33798e-09	-0.249962
rs1808614	ENST00000446006	-7.73865	8.52595e-13	5.34055e-09	-0.176499
rs4834668	ENST00000602520	7.73836	8.54056e-13	5.34828e-09	0.302122
rs34548920	ENST00000602520	7.73836	8.54056e-13	5.34828e-09	0.302122
rs12504529	ENST00000602520	7.73836	8.54056e-13	5.34828e-09	0.302122
rs4240320	ENST00000602520	7.73836	8.54056e-13	5.34828e-09	0.302122
rs4833565	ENST00000602520	7.73836	8.54056e-13	5.34828e-09	0.302122
4_118198058	ENST00000602520	7.73836	8.54056e-13	5.34828e-09	0.302122
rs35760279	ENST00000602520	7.73836	8.54056e-13	5.34828e-09	0.302122
rs4693555	ENST00000504520	-7.73834	8.54152e-13	5.34867e-09	-0.28887
rs11098500	ENST00000498873	-7.738	8.55843e-13	5.35905e-09	-0.151209
rs1136657	ENST00000383620	7.73773	8.57165e-13	5.36713e-09	0.284431
8_144398573	ENST00000527827	-7.73748	8.58453e-13	5.37479e-09	-0.2072
8_144399250	ENST00000527827	-7.73748	8.58453e-13	5.37479e-09	-0.2072
rs710187	ENST00000340857	7.73717	8.59965e-13	5.38334e-09	0.12568
rs7659194	ENST00000498873	-7.73717	8.59983e-13	5.38334e-09	-0.15283
rs28555550	ENST00000498873	-7.73717	8.59983e-13	5.38334e-09	-0.15283
rs28419773	ENST00000498873	-7.73717	8.59983e-13	5.38334e-09	-0.15283
rs11726229	ENST00000498873	-7.73717	8.59983e-13	5.38334e-09	-0.15283
rs62112629	ENST00000590889	-7.73694	8.61132e-13	5.39033e-09	-0.224258
rs10980874	ENST00000568013	7.73597	8.65987e-13	5.42051e-09	0.0636692
rs74692412	ENST00000324803	7.73475	8.72159e-13	5.45894e-09	0.337378
rs28491261	ENST00000498873	-7.73441	8.73881e-13	5.45975e-09	-0.15496
rs10028423	ENST00000498873	-7.73441	8.73881e-13	5.45975e-09	-0.15496
rs59394118	ENST00000498873	-7.73441	8.73881e-13	5.45975e-09	-0.15496
rs6832410	ENST00000498873	-7.73441	8.73881e-13	5.45975e-09	-0.15496
4_119376268	ENST00000498873	-7.73441	8.73881e-13	5.45975e-09	-0.15496
rs10016060	ENST00000498873	-7.73441	8.73881e-13	5.45975e-09	-0.15496
rs10005644	ENST00000498873	-7.73441	8.73881e-13	5.45975e-09	-0.15496
rs10016448	ENST00000498873	-7.73441	8.73881e-13	5.45975e-09	-0.15496
rs9996677	ENST00000498873	-7.73441	8.73881e-13	5.45975e-09	-0.15496
rs11723757	ENST00000498873	-7.73441	8.73881e-13	5.45975e-09	-0.15496
rs28429722	ENST00000498873	-7.73441	8.73881e-13	5.45975e-09	-0.15496
rs10014748	ENST00000498873	-7.73441	8.73881e-13	5.45975e-09	-0.15496
rs10014845	ENST00000498873	-7.73441	8.73881e-13	5.45975e-09	-0.15496
rs11726097	ENST00000498873	-7.73441	8.73881e-13	5.45975e-09	-0.15496
rs28812279	ENST00000498873	-7.73441	8.73881e-13	5.45975e-09	-0.15496
rs10027976	ENST00000498873	-7.73441	8.73881e-13	5.45975e-09	-0.15496
rs9994889	ENST00000498873	-7.73441	8.73881e-13	5.45975e-09	-0.15496
rs140816585	ENST00000498873	-7.73441	8.73881e-13	5.45975e-09	-0.15496
rs138611376	ENST00000498873	-7.73441	8.73881e-13	5.45975e-09	-0.15496
rs114019672	ENST00000498873	-7.73441	8.73881e-13	5.45975e-09	-0.15496
rs11098508	ENST00000498873	-7.73441	8.73881e-13	5.45975e-09	-0.15496
rs11098510	ENST00000498873	-7.73441	8.73881e-13	5.45975e-09	-0.15496
rs28751034	ENST00000498873	-7.73441	8.73881e-13	5.45975e-09	-0.15496
rs28884220	ENST00000498873	-7.73441	8.73881e-13	5.45975e-09	-0.15496
rs28793658	ENST00000498873	-7.73441	8.73881e-13	5.45975e-09	-0.15496
rs4507344	ENST00000498873	-7.73441	8.73881e-13	5.45975e-09	-0.15496
rs4373140	ENST00000498873	-7.73441	8.73881e-13	5.45975e-09	-0.15496
rs10440402	ENST00000498873	-7.73441	8.73881e-13	5.45975e-09	-0.15496
rs12506452	ENST00000498873	-7.73441	8.73881e-13	5.45975e-09	-0.15496
rs12498908	ENST00000498873	-7.73441	8.73881e-13	5.45975e-09	-0.15496
rs146523888	ENST00000498873	-7.73441	8.73881e-13	5.45975e-09	-0.15496
rs13113483	ENST00000498873	-7.73441	8.73881e-13	5.45975e-09	-0.15496
rs10440404	ENST00000498873	-7.73441	8.73881e-13	5.45975e-09	-0.15496
rs28668716	ENST00000498873	-7.73441	8.73881e-13	5.45975e-09	-0.15496
rs10010801	ENST00000498873	-7.73441	8.73881e-13	5.45975e-09	-0.15496
4_119389204	ENST00000498873	-7.73441	8.73881e-13	5.45975e-09	-0.15496
rs7677836	ENST00000498873	-7.73441	8.73881e-13	5.45975e-09	-0.15496
rs7678238	ENST00000498873	-7.73441	8.73881e-13	5.45975e-09	-0.15496
rs7658181	ENST00000498873	-7.73441	8.73881e-13	5.45975e-09	-0.15496
rs10002083	ENST00000498873	-7.73441	8.73881e-13	5.45975e-09	-0.15496
rs10024844	ENST00000498873	-7.73441	8.73881e-13	5.45975e-09	-0.15496
rs10025054	ENST00000498873	-7.73441	8.73881e-13	5.45975e-09	-0.15496
rs7437420	ENST00000498873	-7.73441	8.73881e-13	5.45975e-09	-0.15496
rs4345162	ENST00000498873	-7.73441	8.73881e-13	5.45975e-09	-0.15496
rs4463052	ENST00000498873	-7.73441	8.73881e-13	5.45975e-09	-0.15496
rs13151285	ENST00000498873	-7.73441	8.73881e-13	5.45975e-09	-0.15496
rs4309825	ENST00000498873	-7.73441	8.73881e-13	5.45975e-09	-0.15496
rs4604043	ENST00000498873	-7.73441	8.73881e-13	5.45975e-09	-0.15496
rs6815644	ENST00000500009	7.7339	8.76501e-13	5.4759e-09	0.39344
rs6715731	ENST00000551203	7.73379	8.77042e-13	5.47908e-09	0.144419
rs1347166	ENST00000592292	-7.73296	8.81291e-13	5.50361e-09	-0.811438
rs2304110	ENST00000592292	-7.73296	8.81291e-13	5.50361e-09	-0.811438
rs12461520	ENST00000592292	-7.73296	8.81291e-13	5.50361e-09	-0.811438
rs3826783	ENST00000592292	-7.73296	8.81291e-13	5.50361e-09	-0.811438
rs2230752	ENST00000592292	-7.73296	8.81291e-13	5.50361e-09	-0.811438
rs2163809	ENST00000592292	-7.73296	8.81291e-13	5.50361e-09	-0.811438
rs8112842	ENST00000592292	-7.73296	8.81291e-13	5.50361e-09	-0.811438
rs638893	ENST00000610705	7.73295	8.81337e-13	5.50361e-09	0.179424
rs516332	ENST00000610705	7.73295	8.81337e-13	5.50361e-09	0.179424
rs2508564	ENST00000610705	7.73295	8.81337e-13	5.50361e-09	0.179424
11_118829154	ENST00000610705	7.73295	8.81337e-13	5.50361e-09	0.179424
rs6976713	ENST00000468115	-7.73284	8.81904e-13	5.50694e-09	-0.259918
rs4996257	ENST00000562328	-7.73233	8.84503e-13	5.52296e-09	-0.163675
rs6701250	ENST00000421202	-7.73227	8.84828e-13	5.52478e-09	-0.329519
rs1703937	ENST00000522893	-7.73201	8.86164e-13	5.53291e-09	-0.162436
rs7867909	ENST00000375587	7.73179	8.87282e-13	5.538e-09	0.176774
rs7848055	ENST00000375587	7.73179	8.87282e-13	5.538e-09	0.176774
rs7042335	ENST00000375587	7.73179	8.87282e-13	5.538e-09	0.176774
rs10992319	ENST00000375587	7.73179	8.87282e-13	5.538e-09	0.176774
rs10115222	ENST00000375587	7.73179	8.87282e-13	5.538e-09	0.176774
rs7027595	ENST00000375587	7.73179	8.87282e-13	5.538e-09	0.176774
rs7043152	ENST00000375587	7.73179	8.87282e-13	5.538e-09	0.176774
rs1121979	ENST00000375587	7.73179	8.87282e-13	5.538e-09	0.176774
rs11792342	ENST00000375587	7.73179	8.87282e-13	5.538e-09	0.176774
rs10923754	ENST00000440150	-7.7317	8.87751e-13	5.54072e-09	-0.155187
rs1533674	ENST00000624863	-7.73128	8.89946e-13	5.55421e-09	-0.371118
rs66971807	ENST00000580048	7.73109	8.90901e-13	5.55995e-09	0.189174
rs3780103	ENST00000517836	-7.73091	8.91853e-13	5.56547e-09	-0.360755
rs11203929	ENST00000517836	-7.73091	8.91853e-13	5.56547e-09	-0.360755
rs4804436	ENST00000592292	-7.73003	8.96449e-13	5.5931e-09	-0.79889
rs8112321	ENST00000592292	-7.73003	8.96449e-13	5.5931e-09	-0.79889
rs10406075	ENST00000592292	-7.73003	8.96449e-13	5.5931e-09	-0.79889
rs6512108	ENST00000592292	-7.73003	8.96449e-13	5.5931e-09	-0.79889
rs11883001	ENST00000592292	-7.73003	8.96449e-13	5.5931e-09	-0.79889
rs113721969	ENST00000279052	7.72963	8.9852e-13	5.6058e-09	0.347443
rs11971885	ENST00000493453	-7.72958	8.98778e-13	5.6072e-09	-0.907622
rs111976927	ENST00000602585	7.72936	8.99908e-13	5.61404e-09	0.301513
rs2033711	ENST00000594816	7.72881	9.02797e-13	5.63185e-09	0.10263
rs10893002	ENST00000528682	7.72879	9.02901e-13	5.63207e-09	1.20112
rs10893003	ENST00000528682	7.72879	9.02901e-13	5.63207e-09	1.20112
rs11611029	ENST00000356464	-7.72864	9.03721e-13	5.63697e-09	-0.399679
rs2055129	ENST00000509957	7.72762	9.09051e-13	5.66914e-09	0.182545
rs150708845	ENST00000509957	7.72762	9.09051e-13	5.66914e-09	0.182545
rs144455916	ENST00000509957	7.72762	9.09051e-13	5.66914e-09	0.182545
rs115525294	ENST00000509957	7.72762	9.09051e-13	5.66914e-09	0.182545
rs2081109	ENST00000509957	7.72762	9.09051e-13	5.66914e-09	0.182545
rs753917	ENST00000580919	7.72758	9.09291e-13	5.67042e-09	1.25686
rs199351	ENST00000409458	7.72748	9.09824e-13	5.67353e-09	0.368142
rs2424208	ENST00000357236	-7.72705	9.12099e-13	5.68729e-09	-0.520889
rs2424211	ENST00000357236	-7.72705	9.12099e-13	5.68729e-09	-0.520889
rs11704	ENST00000286918	-7.7266	9.14495e-13	5.70179e-09	-0.140483
rs7012	ENST00000286918	-7.7266	9.14495e-13	5.70179e-09	-0.140483
rs9535526	ENST00000422660	-7.72628	9.16168e-13	5.71201e-09	-0.200651
rs2512673	ENST00000529689	7.72586	9.18427e-13	5.72588e-09	0.157895
rs4311992	ENST00000337003	7.72578	9.18838e-13	5.72822e-09	1.41311
rs1728313	ENST00000409458	-7.72547	9.20506e-13	5.7384e-09	-0.33905
rs12548278	ENST00000433756	-7.72538	9.20981e-13	5.74114e-09	-0.275645
rs2254503	ENST00000328239	-7.72519	9.21969e-13	5.74709e-09	-0.182232
rs2255173	ENST00000522817	-7.72475	9.24365e-13	5.76181e-09	-0.211794
rs11021552	ENST00000278520	7.72457	9.2532e-13	5.7671e-09	0.236927
rs11021563	ENST00000278520	7.72457	9.2532e-13	5.7671e-09	0.236927
rs11021564	ENST00000278520	7.72457	9.2532e-13	5.7671e-09	0.236927
rs35372377	ENST00000562351	-7.7245	9.25669e-13	5.76818e-09	-0.140443
rs4776059	ENST00000562351	-7.7245	9.25669e-13	5.76818e-09	-0.140443
rs62023352	ENST00000562351	-7.7245	9.25669e-13	5.76818e-09	-0.140443
rs3751614	ENST00000562351	-7.7245	9.25669e-13	5.76818e-09	-0.140443
rs2414166	ENST00000562351	-7.7245	9.25669e-13	5.76818e-09	-0.140443
rs641071	ENST00000498052	-7.72432	9.26691e-13	5.77433e-09	-0.198603
rs58231493	ENST00000311148	-7.72419	9.27383e-13	5.77821e-09	-0.181551
rs11626972	ENST00000311148	-7.72419	9.27383e-13	5.77821e-09	-0.181551
rs2562492	ENST00000311015	-7.72384	9.29272e-13	5.78976e-09	-0.242753
rs6545853	ENST00000464909	7.72337	9.31812e-13	5.80536e-09	0.25182
rs7434093	ENST00000492925	7.72314	9.33051e-13	5.81286e-09	0.183172
rs879086	ENST00000451424	-7.72292	9.34235e-13	5.8198e-09	-0.133418
rs650616	ENST00000451424	-7.72292	9.34235e-13	5.8198e-09	-0.133418
1_109739319	ENST00000256593	7.7224	9.37063e-13	5.83719e-09	0.365419
rs3888466	ENST00000482652	-7.7223	9.37576e-13	5.8395e-09	-0.208362
rs138296	ENST00000482652	-7.7223	9.37576e-13	5.8395e-09	-0.208362
rs6002139	ENST00000482652	-7.7223	9.37576e-13	5.8395e-09	-0.208362
rs138304	ENST00000482652	-7.7223	9.37576e-13	5.8395e-09	-0.208362
rs433395	ENST00000258733	7.72201	9.39197e-13	5.84938e-09	0.354172
rs12436552	ENST00000555279	7.72194	9.39558e-13	5.8514e-09	0.850076
rs34739196	ENST00000446006	-7.72184	9.40122e-13	5.85469e-09	-0.177747
17_45413487	ENST00000581296	-7.72153	9.41811e-13	5.86255e-09	-0.570974
17_45423111	ENST00000581296	-7.72153	9.41811e-13	5.86255e-09	-0.570974
17_45432412	ENST00000581296	-7.72153	9.41811e-13	5.86255e-09	-0.570974
17_45432821	ENST00000581296	-7.72153	9.41811e-13	5.86255e-09	-0.570974
17_45436530	ENST00000581296	-7.72153	9.41811e-13	5.86255e-09	-0.570974
17_45439036	ENST00000581296	-7.72153	9.41811e-13	5.86255e-09	-0.570974
17_45439688	ENST00000581296	-7.72153	9.41811e-13	5.86255e-09	-0.570974
17_45442906	ENST00000581296	-7.72153	9.41811e-13	5.86255e-09	-0.570974
17_45447999	ENST00000581296	-7.72153	9.41811e-13	5.86255e-09	-0.570974
17_45457328	ENST00000581296	-7.72153	9.41811e-13	5.86255e-09	-0.570974
17_45461157	ENST00000581296	-7.72153	9.41811e-13	5.86255e-09	-0.570974
17_45461441	ENST00000581296	-7.72153	9.41811e-13	5.86255e-09	-0.570974
rs11078217	ENST00000623598	7.72127	9.43223e-13	5.86957e-09	0.152613
rs62054061	ENST00000623598	7.72127	9.43223e-13	5.86957e-09	0.152613
rs62054069	ENST00000623598	7.72127	9.43223e-13	5.86957e-09	0.152613
rs11653308	ENST00000623598	7.72127	9.43223e-13	5.86957e-09	0.152613
rs8076269	ENST00000623598	7.72127	9.43223e-13	5.86957e-09	0.152613
rs60147691	ENST00000623598	7.72127	9.43223e-13	5.86957e-09	0.152613
rs58657313	ENST00000623598	7.72127	9.43223e-13	5.86957e-09	0.152613
rs55637791	ENST00000623598	7.72127	9.43223e-13	5.86957e-09	0.152613
rs11233566	ENST00000529689	-7.72083	9.45628e-13	5.88386e-09	-0.135268
rs1945128	ENST00000529689	-7.72083	9.45628e-13	5.88386e-09	-0.135268
rs12278960	ENST00000529689	-7.72083	9.45628e-13	5.88386e-09	-0.135268
rs117078929	ENST00000198536	7.72061	9.46856e-13	5.89128e-09	0.397363
rs10986459	ENST00000353214	-7.72043	9.47818e-13	5.89705e-09	-0.875439
rs10949983	ENST00000446006	-7.7203	9.48585e-13	5.90137e-09	-0.172279
rs55891307	ENST00000446006	-7.7203	9.48585e-13	5.90137e-09	-0.172279
rs10414358	ENST00000358296	7.72024	9.48898e-13	5.90309e-09	0.188475
rs2389809	ENST00000498873	-7.72011	9.49629e-13	5.90541e-09	-0.148675
rs9994810	ENST00000498873	-7.72011	9.49629e-13	5.90541e-09	-0.148675
rs10020027	ENST00000498873	-7.72011	9.49629e-13	5.90541e-09	-0.148675
rs28499576	ENST00000498873	-7.72011	9.49629e-13	5.90541e-09	-0.148675
rs13107475	ENST00000498873	-7.72011	9.49629e-13	5.90541e-09	-0.148675
rs2389803	ENST00000498873	-7.72011	9.49629e-13	5.90541e-09	-0.148675
rs10018726	ENST00000498873	-7.72011	9.49629e-13	5.90541e-09	-0.148675
rs10034623	ENST00000498873	-7.72011	9.49629e-13	5.90541e-09	-0.148675
rs6849171	ENST00000498873	-7.72011	9.49629e-13	5.90541e-09	-0.148675
rs3733520	ENST00000498873	-7.72011	9.49629e-13	5.90541e-09	-0.148675
rs32966	ENST00000265081	-7.71959	9.52454e-13	5.92275e-09	-0.123837
rs10440403	ENST00000498873	-7.71918	9.54761e-13	5.93687e-09	-0.15546
rs28534519	ENST00000580048	7.71917	9.54818e-13	5.937e-09	0.175677
rs11032907	ENST00000527830	7.71898	9.55857e-13	5.94324e-09	1.20567
rs12472839	ENST00000467665	-7.7184	9.59103e-13	5.96319e-09	-0.284815
rs11098433	ENST00000602520	7.71799	9.61349e-13	5.97693e-09	0.276361
rs1304264	ENST00000609841	7.71749	9.64146e-13	5.9941e-09	0.365926
rs60045041	ENST00000510353	-7.71742	9.64569e-13	5.99627e-09	-0.184939
rs9942149	ENST00000510353	-7.71742	9.64569e-13	5.99627e-09	-0.184939
17_46824288	ENST00000572508	-7.71738	9.64767e-13	5.99728e-09	-0.855001
rs4375578	ENST00000555279	7.71721	9.65745e-13	6.00313e-09	0.653451
rs12514004	ENST00000512724	7.71687	9.67641e-13	6.01196e-09	0.413551
rs4916719	ENST00000512724	7.71687	9.67641e-13	6.01196e-09	0.413551
rs11741675	ENST00000512724	7.71687	9.67641e-13	6.01196e-09	0.413551
rs4916904	ENST00000512724	7.71687	9.67641e-13	6.01196e-09	0.413551
rs12653830	ENST00000512724	7.71687	9.67641e-13	6.01196e-09	0.413551
rs11748768	ENST00000512724	7.71687	9.67641e-13	6.01196e-09	0.413551
rs11750391	ENST00000512724	7.71687	9.67641e-13	6.01196e-09	0.413551
rs35339529	ENST00000512724	7.71687	9.67641e-13	6.01196e-09	0.413551
rs4916905	ENST00000512724	7.71687	9.67641e-13	6.01196e-09	0.413551
rs11743103	ENST00000512724	7.71687	9.67641e-13	6.01196e-09	0.413551
rs12654702	ENST00000512724	7.71687	9.67641e-13	6.01196e-09	0.413551
rs12523282	ENST00000512724	7.71687	9.67641e-13	6.01196e-09	0.413551
rs12651891	ENST00000512724	7.71687	9.67641e-13	6.01196e-09	0.413551
rs777513	ENST00000514463	-7.7167	9.68616e-13	6.01779e-09	-0.133436
rs62398474	ENST00000502515	-7.71663	9.68997e-13	6.01993e-09	-0.365378
rs199460	ENST00000572638	7.71658	9.69246e-13	6.02125e-09	0.51494
rs1835986	ENST00000592292	-7.71637	9.70436e-13	6.02828e-09	-0.81515
rs7895530	ENST00000448963	7.71637	9.7045e-13	6.02828e-09	0.279775
6_28691258	ENST00000405613	-7.71628	9.70956e-13	6.03119e-09	-0.268676
rs118136096	ENST00000559008	-7.71623	9.71239e-13	6.03272e-09	-0.196261
rs2457774	ENST00000358296	7.71591	9.73079e-13	6.04392e-09	0.190863
rs7578249	ENST00000498768	7.71586	9.73316e-13	6.04517e-09	0.13174
rs12277141	ENST00000623846	-7.71572	9.7413e-13	6.04931e-09	-0.199399
rs28649421	ENST00000623846	-7.71572	9.7413e-13	6.04931e-09	-0.199399
rs28360884	ENST00000623846	-7.71572	9.7413e-13	6.04931e-09	-0.199399
rs28689676	ENST00000623846	-7.71572	9.7413e-13	6.04931e-09	-0.199399
rs7598442	ENST00000359901	-7.71518	9.77206e-13	6.06818e-09	-0.794917
rs11878970	ENST00000592292	-7.7147	9.79935e-13	6.08122e-09	-0.802643
rs8108167	ENST00000592292	-7.7147	9.79935e-13	6.08122e-09	-0.802643
rs8109962	ENST00000592292	-7.7147	9.79935e-13	6.08122e-09	-0.802643
rs8105020	ENST00000592292	-7.7147	9.79935e-13	6.08122e-09	-0.802643
rs6512110	ENST00000592292	-7.7147	9.79935e-13	6.08122e-09	-0.802643
rs7258023	ENST00000592292	-7.7147	9.79935e-13	6.08122e-09	-0.802643
rs7249365	ENST00000592292	-7.7147	9.79935e-13	6.08122e-09	-0.802643
rs7258150	ENST00000592292	-7.7147	9.79935e-13	6.08122e-09	-0.802643
rs11667878	ENST00000592292	-7.7147	9.79935e-13	6.08122e-09	-0.802643
rs1978713	ENST00000592292	-7.7147	9.79935e-13	6.08122e-09	-0.802643
rs1978711	ENST00000592292	-7.7147	9.79935e-13	6.08122e-09	-0.802643
rs1978437	ENST00000592292	-7.7147	9.79935e-13	6.08122e-09	-0.802643
rs1978438	ENST00000592292	-7.7147	9.79935e-13	6.08122e-09	-0.802643
rs58900528	ENST00000592292	-7.7147	9.79935e-13	6.08122e-09	-0.802643
rs11880207	ENST00000592292	-7.7147	9.79935e-13	6.08122e-09	-0.802643
rs2112528	ENST00000592292	-7.7147	9.79935e-13	6.08122e-09	-0.802643
rs9783952	ENST00000592292	-7.7147	9.79935e-13	6.08122e-09	-0.802643
rs6943160	ENST00000473757	7.7144	9.81603e-13	6.09134e-09	0.205371
rs9882611	ENST00000492925	7.71423	9.82566e-13	6.09709e-09	0.184006
rs35579818	ENST00000397615	-7.71412	9.83242e-13	6.10106e-09	-0.24103
rs7798226	ENST00000493091	7.71399	9.83945e-13	6.10519e-09	0.339763
rs1006709	ENST00000258733	7.7137	9.85641e-13	6.11548e-09	0.329416
rs4718131	ENST00000446006	7.71341	9.87256e-13	6.12411e-09	0.186287
rs10225171	ENST00000446006	7.71341	9.87256e-13	6.12411e-09	0.186287
rs113173624	ENST00000446006	7.71341	9.87256e-13	6.12411e-09	0.186287
rs10279535	ENST00000446006	7.71341	9.87256e-13	6.12411e-09	0.186287
rs73130313	ENST00000446006	7.71341	9.87256e-13	6.12411e-09	0.186287
rs73130314	ENST00000446006	7.71341	9.87256e-13	6.12411e-09	0.186287
rs12107643	ENST00000478251	7.71237	9.93242e-13	6.15985e-09	0.292701
rs2364274	ENST00000478251	7.71237	9.93242e-13	6.15985e-09	0.292701
rs4875	ENST00000478251	7.71237	9.93242e-13	6.15985e-09	0.292701
rs6800914	ENST00000478251	7.71237	9.93242e-13	6.15985e-09	0.292701
rs6804259	ENST00000478251	7.71237	9.93242e-13	6.15985e-09	0.292701
rs3851361	ENST00000478251	7.71237	9.93242e-13	6.15985e-09	0.292701
rs4014789	ENST00000568013	7.7119	9.95947e-13	6.1764e-09	0.0659723
rs9865151	ENST00000492925	7.71186	9.96176e-13	6.17735e-09	0.180587
rs6419800	ENST00000492925	7.71186	9.96176e-13	6.17735e-09	0.180587
rs7843298	ENST00000517836	-7.71143	9.98677e-13	6.19263e-09	-0.36075
rs2201904	ENST00000609841	7.71088	1.00187e-12	6.21221e-09	0.35081
rs13119033	ENST00000602520	7.7106	1.00349e-12	6.22201e-09	0.32864
rs35643216	ENST00000581296	-7.71032	1.00514e-12	6.23202e-09	-0.581101
rs257976	ENST00000442060	-7.70944	1.01028e-12	6.26366e-09	-0.220824
rs16848770	ENST00000445782	7.70917	1.01191e-12	6.27348e-09	0.340137
rs17131699	ENST00000421202	-7.70899	1.01293e-12	6.27958e-09	-0.300711
rs1255413	ENST00000609841	-7.70898	1.01301e-12	6.27984e-09	-0.381084
rs17164275	ENST00000493453	-7.70834	1.01679e-12	6.30303e-09	-0.91276
rs11784415	ENST00000522817	7.70802	1.01863e-12	6.31421e-09	0.18147
rs10420933	ENST00000592292	-7.70795	1.01907e-12	6.31455e-09	-0.805443
rs10401135	ENST00000592292	-7.70795	1.01907e-12	6.31455e-09	-0.805443
rs10402185	ENST00000592292	-7.70795	1.01907e-12	6.31455e-09	-0.805443
rs10408489	ENST00000592292	-7.70795	1.01907e-12	6.31455e-09	-0.805443
rs11883244	ENST00000592292	-7.70795	1.01907e-12	6.31455e-09	-0.805443
rs56173576	ENST00000592292	-7.70795	1.01907e-12	6.31455e-09	-0.805443
rs10423552	ENST00000592292	-7.70795	1.01907e-12	6.31455e-09	-0.805443
rs7249948	ENST00000592292	-7.70795	1.01907e-12	6.31455e-09	-0.805443
rs10404549	ENST00000592292	-7.70795	1.01907e-12	6.31455e-09	-0.805443
rs10423538	ENST00000592292	-7.70795	1.01907e-12	6.31455e-09	-0.805443
rs73109824	ENST00000376398	-7.70742	1.02222e-12	6.33385e-09	-0.292771
6_30204736	ENST00000453558	-7.70698	1.0248e-12	6.34937e-09	-0.159256
6_30205553	ENST00000453558	-7.70698	1.0248e-12	6.34937e-09	-0.159256
rs7796700	ENST00000399429	-7.70676	1.02614e-12	6.35741e-09	-0.156368
rs6704673	ENST00000498768	7.70647	1.02788e-12	6.36673e-09	0.131803
rs56376185	ENST00000498768	7.70647	1.02788e-12	6.36673e-09	0.131803
rs56213422	ENST00000498768	7.70647	1.02788e-12	6.36673e-09	0.131803
rs4849272	ENST00000498768	7.70647	1.02788e-12	6.36673e-09	0.131803
rs11901060	ENST00000498768	7.70647	1.02788e-12	6.36673e-09	0.131803
rs11897553	ENST00000498768	7.70647	1.02788e-12	6.36673e-09	0.131803
rs7769374	ENST00000230381	7.70639	1.02834e-12	6.36886e-09	0.241034
rs9471876	ENST00000230381	7.70639	1.02834e-12	6.36886e-09	0.241034
rs6458289	ENST00000230381	7.70639	1.02834e-12	6.36886e-09	0.241034
rs11098513	ENST00000510011	-7.70634	1.02862e-12	6.37038e-09	-0.124224
rs6748509	ENST00000261023	-7.70589	1.03136e-12	6.38708e-09	-0.943335
rs1980698	ENST00000433698	7.70511	1.036e-12	6.41559e-09	0.161517
rs858306	ENST00000258733	-7.70496	1.03689e-12	6.42059e-09	-0.318555
rs858305	ENST00000258733	-7.70496	1.03689e-12	6.42059e-09	-0.318555
rs12029232	ENST00000372967	7.7036	1.0451e-12	6.47123e-09	0.268936
rs9311288	ENST00000301831	7.70316	1.0478e-12	6.48624e-09	0.156946
rs9854838	ENST00000301831	7.70316	1.0478e-12	6.48624e-09	0.156946
rs9865127	ENST00000301831	7.70316	1.0478e-12	6.48624e-09	0.156946
rs9832037	ENST00000301831	7.70316	1.0478e-12	6.48624e-09	0.156946
rs9837273	ENST00000301831	7.70316	1.0478e-12	6.48624e-09	0.156946
rs6803560	ENST00000301831	7.70316	1.0478e-12	6.48624e-09	0.156946
rs6803652	ENST00000301831	7.70316	1.0478e-12	6.48624e-09	0.156946
rs12331690	ENST00000500538	7.70287	1.04955e-12	6.49658e-09	0.215704
rs3796715	ENST00000500538	7.70287	1.04955e-12	6.49658e-09	0.215704
rs10498144	ENST00000392066	7.70255	1.0515e-12	6.50718e-09	0.193864
rs3768979	ENST00000392066	7.70255	1.0515e-12	6.50718e-09	0.193864
rs13413471	ENST00000392066	7.70255	1.0515e-12	6.50718e-09	0.193864
rs13413567	ENST00000392066	7.70255	1.0515e-12	6.50718e-09	0.193864
rs146872605	ENST00000392066	7.70255	1.0515e-12	6.50718e-09	0.193864
rs6726737	ENST00000392066	7.70255	1.0515e-12	6.50718e-09	0.193864
rs6498692	ENST00000568226	7.70253	1.05162e-12	6.50768e-09	0.209047
rs10817171	ENST00000568013	7.70246	1.05208e-12	6.51025e-09	0.0638726
rs41310571	ENST00000366503	-7.70227	1.05325e-12	6.51727e-09	-0.129989
rs1563108	ENST00000410001	-7.70131	1.05911e-12	6.55276e-09	-0.936499
rs1563106	ENST00000410001	-7.70131	1.05911e-12	6.55276e-09	-0.936499
rs11903311	ENST00000410001	-7.70131	1.05911e-12	6.55276e-09	-0.936499
rs5751773	ENST00000609510	-7.70115	1.06009e-12	6.55862e-09	-1.36386
rs34777730	ENST00000467648	-7.70079	1.06232e-12	6.57213e-09	-0.960556
rs274058	ENST00000258733	7.70063	1.06331e-12	6.57803e-09	0.355642
rs2471827	ENST00000566968	7.70043	1.06454e-12	6.5854e-09	0.141583
rs6463581	ENST00000474507	7.6997	1.06902e-12	6.61288e-09	0.0983814
rs7099086	ENST00000609841	-7.69949	1.07036e-12	6.62092e-09	-0.381016
rs7806537	ENST00000493091	7.69928	1.07165e-12	6.62863e-09	0.329547
rs6746294	ENST00000467665	-7.69908	1.07292e-12	6.63584e-09	-0.28584
rs4625094	ENST00000617319	7.69907	1.07294e-12	6.63584e-09	0.0966816
rs9775485	ENST00000617319	7.69907	1.07294e-12	6.63584e-09	0.0966816
rs11752813	ENST00000372808	-7.69803	1.07946e-12	6.67595e-09	-0.165029
rs10108545	ENST00000517836	-7.69783	1.0807e-12	6.68308e-09	-0.351071
rs11203928	ENST00000517836	-7.69783	1.0807e-12	6.68308e-09	-0.351071
rs72704281	ENST00000510042	7.69781	1.08083e-12	6.68365e-09	0.213216
rs28572238	ENST00000510011	-7.69771	1.08148e-12	6.68665e-09	-0.124862
rs28714195	ENST00000510011	-7.69771	1.08148e-12	6.68665e-09	-0.124862
rs11098514	ENST00000510011	-7.69771	1.08148e-12	6.68665e-09	-0.124862
rs10857068	ENST00000510011	-7.69771	1.08148e-12	6.68665e-09	-0.124862
rs1255406	ENST00000473592	7.69766	1.08176e-12	6.68815e-09	0.192413
rs4359305	ENST00000454044	7.69747	1.08294e-12	6.69519e-09	0.489878
rs73282234	ENST00000520773	7.69716	1.08491e-12	6.70709e-09	0.39382
rs6497396	ENST00000219837	7.6968	1.0872e-12	6.72103e-09	0.222639
rs6592114	ENST00000529689	-7.69656	1.0887e-12	6.72927e-09	-0.135967
rs11233584	ENST00000529689	-7.69656	1.0887e-12	6.72927e-09	-0.135967
rs12795811	ENST00000529689	-7.69656	1.0887e-12	6.72927e-09	-0.135967
rs1943741	ENST00000529689	-7.69656	1.0887e-12	6.72927e-09	-0.135967
rs2335173	ENST00000609841	7.69624	1.0907e-12	6.74142e-09	0.3169
rs1046651	ENST00000286918	-7.69591	1.09279e-12	6.75378e-09	-0.123909
rs3742444	ENST00000286918	-7.69591	1.09279e-12	6.75378e-09	-0.123909
rs1763277	ENST00000555279	7.69569	1.09421e-12	6.7623e-09	0.677977
rs75449579	ENST00000581296	-7.69557	1.09495e-12	6.76662e-09	-0.582592
rs1812771	ENST00000446006	-7.69536	1.09631e-12	6.77477e-09	-0.172981
rs17614559	ENST00000562351	-7.69504	1.09831e-12	6.78689e-09	-0.140008
rs7938885	ENST00000529369	-7.69478	1.09999e-12	6.79705e-09	-0.237844
rs72832239	ENST00000258455	-7.69439	1.10245e-12	6.81173e-09	-0.101466
rs59898575	ENST00000258455	-7.69439	1.10245e-12	6.81173e-09	-0.101466
6_32545299	ENST00000360004	7.69421	1.10362e-12	6.81866e-09	0.635224
rs1688000	ENST00000624372	7.69407	1.10451e-12	6.82396e-09	0.272377
rs58087484	ENST00000368814	-7.69364	1.10727e-12	6.84071e-09	-0.343013
rs62107470	ENST00000311015	-7.69361	1.10747e-12	6.84172e-09	-0.251474
rs9359748	ENST00000392863	-7.69312	1.1106e-12	6.85976e-09	-0.45013
rs9353483	ENST00000392863	-7.69312	1.1106e-12	6.85976e-09	-0.45013
rs9362427	ENST00000392863	-7.69312	1.1106e-12	6.85976e-09	-0.45013
rs9359749	ENST00000392863	-7.69312	1.1106e-12	6.85976e-09	-0.45013
rs12207825	ENST00000392863	-7.69312	1.1106e-12	6.85976e-09	-0.45013
rs4145255	ENST00000568013	7.69281	1.11262e-12	6.87199e-09	0.0637254
rs11764811	ENST00000446006	-7.69258	1.11414e-12	6.8757e-09	-0.177616
rs58134413	ENST00000446006	-7.69258	1.11414e-12	6.8757e-09	-0.177616
rs34171289	ENST00000446006	-7.69258	1.11414e-12	6.8757e-09	-0.177616
rs34362307	ENST00000446006	-7.69258	1.11414e-12	6.8757e-09	-0.177616
rs11769801	ENST00000446006	-7.69258	1.11414e-12	6.8757e-09	-0.177616
rs9770631	ENST00000446006	-7.69258	1.11414e-12	6.8757e-09	-0.177616
rs62455989	ENST00000446006	-7.69258	1.11414e-12	6.8757e-09	-0.177616
rs35679667	ENST00000446006	-7.69258	1.11414e-12	6.8757e-09	-0.177616
rs6950807	ENST00000446006	-7.69258	1.11414e-12	6.8757e-09	-0.177616
rs1967610	ENST00000446006	-7.69258	1.11414e-12	6.8757e-09	-0.177616
rs1967609	ENST00000446006	-7.69258	1.11414e-12	6.8757e-09	-0.177616
rs6962429	ENST00000446006	-7.69258	1.11414e-12	6.8757e-09	-0.177616
rs6947903	ENST00000446006	-7.69258	1.11414e-12	6.8757e-09	-0.177616
rs10243523	ENST00000446006	-7.69258	1.11414e-12	6.8757e-09	-0.177616
rs4718188	ENST00000446006	-7.69258	1.11414e-12	6.8757e-09	-0.177616
rs6974079	ENST00000446006	-7.69258	1.11414e-12	6.8757e-09	-0.177616
rs62457195	ENST00000446006	-7.69258	1.11414e-12	6.8757e-09	-0.177616
rs4718190	ENST00000446006	-7.69258	1.11414e-12	6.8757e-09	-0.177616
rs55762719	ENST00000446006	-7.69258	1.11414e-12	6.8757e-09	-0.177616
rs10252925	ENST00000446006	-7.69258	1.11414e-12	6.8757e-09	-0.177616
rs1709515	ENST00000446006	-7.69258	1.11414e-12	6.8757e-09	-0.177616
rs2671945	ENST00000446006	-7.69258	1.11414e-12	6.8757e-09	-0.177616
rs56217612	ENST00000468115	-7.69234	1.11565e-12	6.88475e-09	-0.247902
rs2175367	ENST00000397126	7.69201	1.11778e-12	6.89736e-09	0.375483
rs2666451	ENST00000397126	7.69201	1.11778e-12	6.89736e-09	0.375483
rs75844819	ENST00000635290	-7.69199	1.11791e-12	6.89789e-09	-1.64839
rs2696689	ENST00000572638	7.69197	1.11803e-12	6.89839e-09	0.476231
rs55916581	ENST00000608049	7.69178	1.11928e-12	6.90584e-09	0.203427
rs199536	ENST00000572638	7.69172	1.11968e-12	6.90802e-09	0.49455
rs1350386	ENST00000504520	-7.69131	1.12232e-12	6.9241e-09	-0.317812
rs1573284	ENST00000518661	7.69065	1.12666e-12	6.95034e-09	0.693809
rs7812876	ENST00000518661	7.69065	1.12666e-12	6.95034e-09	0.693809
rs12535601	ENST00000493453	-7.69062	1.12686e-12	6.95078e-09	-0.904345
rs4265	ENST00000493453	-7.69062	1.12686e-12	6.95078e-09	-0.904345
rs28708464	ENST00000493453	-7.69062	1.12686e-12	6.95078e-09	-0.904345
rs3898135	ENST00000261023	-7.68959	1.1336e-12	6.99208e-09	-0.963801
rs1763227	ENST00000555279	7.68937	1.13504e-12	7.00043e-09	0.677546
rs1684698	ENST00000555279	7.68937	1.13504e-12	7.00043e-09	0.677546
rs2299587	ENST00000517836	-7.68874	1.13917e-12	7.02567e-09	-0.355495
rs17176338	ENST00000330205	-7.68836	1.14174e-12	7.04124e-09	-1.06447
rs7867749	ENST00000353214	7.68725	1.14908e-12	7.08626e-09	1.09699
rs778160	ENST00000489686	-7.6869	1.15144e-12	7.09976e-09	-0.27917
rs6979085	ENST00000493453	-7.68687	1.15162e-12	7.09976e-09	-0.910743
rs12531366	ENST00000493453	-7.68687	1.15162e-12	7.09976e-09	-0.910743
rs11980125	ENST00000493453	-7.68687	1.15162e-12	7.09976e-09	-0.910743
rs11973395	ENST00000493453	-7.68687	1.15162e-12	7.09976e-09	-0.910743
rs12540055	ENST00000493453	-7.68687	1.15162e-12	7.09976e-09	-0.910743
rs1063243	ENST00000493453	-7.68687	1.15162e-12	7.09976e-09	-0.910743
rs9691325	ENST00000493453	-7.68687	1.15162e-12	7.09976e-09	-0.910743
8_144405593	ENST00000527827	-7.68608	1.15689e-12	7.13203e-09	-0.203633
rs6105909	ENST00000357236	-7.68577	1.15895e-12	7.14442e-09	-0.544139
rs8108483	ENST00000592292	-7.6854	1.16149e-12	7.15981e-09	-0.803652
rs6748027	ENST00000467665	-7.68539	1.16155e-12	7.15992e-09	-0.285277
rs73045964	ENST00000618091	-7.68518	1.16294e-12	7.16822e-09	-1.35388
rs2666458	ENST00000624863	7.68496	1.16446e-12	7.17703e-09	0.350903
rs2522097	ENST00000624863	7.68496	1.16446e-12	7.17703e-09	0.350903
rs3803682	ENST00000611189	-7.6849	1.16485e-12	7.17867e-09	-0.134679
rs3803681	ENST00000611189	-7.6849	1.16485e-12	7.17867e-09	-0.134679
rs4785567	ENST00000611189	-7.6849	1.16485e-12	7.17867e-09	-0.134679
rs8050812	ENST00000566127	7.68456	1.16713e-12	7.19244e-09	0.230944
rs35586133	ENST00000446006	-7.68409	1.17033e-12	7.21186e-09	-0.174214
rs17127968	ENST00000448963	7.68383	1.17206e-12	7.2223e-09	0.302857
rs10562085	ENST00000426361	7.68377	1.1725e-12	7.22474e-09	0.143693
rs2268682	ENST00000230381	7.68368	1.17308e-12	7.22801e-09	0.28218
7_1507422	ENST00000468115	-7.68324	1.17611e-12	7.2464e-09	-0.252922
rs1369011	ENST00000468115	-7.68315	1.17673e-12	7.25e-09	-0.252876
rs2999561	ENST00000471464	7.68294	1.17811e-12	7.25822e-09	0.242023
rs7002547	ENST00000518661	7.68267	1.17999e-12	7.26953e-09	0.693814
rs2431221	ENST00000265081	-7.68261	1.1804e-12	7.27178e-09	-0.0822105
rs7591772	ENST00000464909	7.68211	1.1838e-12	7.29245e-09	0.261618
rs11748532	ENST00000507888	-7.6817	1.18663e-12	7.30957e-09	-0.239578
rs56399904	ENST00000566424	-7.68165	1.18696e-12	7.31137e-09	-0.225632
rs1864182	ENST00000296674	7.68119	1.19017e-12	7.33003e-09	0.2748
rs1864181	ENST00000296674	7.68119	1.19017e-12	7.33003e-09	0.2748
rs10044824	ENST00000296674	7.68119	1.19017e-12	7.33003e-09	0.2748
rs10036937	ENST00000296674	7.68119	1.19017e-12	7.33003e-09	0.2748
rs1017698	ENST00000562328	-7.68062	1.19409e-12	7.35392e-09	-0.164241
rs11053801	ENST00000381902	7.68024	1.19671e-12	7.36976e-09	0.676381
rs34483988	ENST00000261023	-7.67953	1.20163e-12	7.3998e-09	-0.913725
rs9810676	ENST00000497905	-7.67945	1.20225e-12	7.4033e-09	-0.345192
rs11135479	ENST00000395813	-7.67926	1.20354e-12	7.41043e-09	-0.944585
rs34782647	ENST00000395813	-7.67926	1.20354e-12	7.41043e-09	-0.944585
rs13362120	ENST00000395813	-7.67926	1.20354e-12	7.41043e-09	-0.944585
rs2078354	ENST00000492925	7.67911	1.20461e-12	7.41674e-09	0.184685
rs1355222	ENST00000395787	-7.67893	1.20583e-12	7.42372e-09	-0.218416
rs138739297	ENST00000395787	-7.67893	1.20583e-12	7.42372e-09	-0.218416
rs76281814	ENST00000198536	7.6789	1.20608e-12	7.42468e-09	0.306485
rs112241539	ENST00000198536	7.6789	1.20608e-12	7.42468e-09	0.306485
6_32610350	ENST00000360004	7.67861	1.20806e-12	7.43661e-09	0.472869
12_10970576	ENST00000531678	-7.6786	1.20813e-12	7.43674e-09	-0.33147
rs11643050	ENST00000562906	-7.6781	1.21163e-12	7.45578e-09	-0.16796
rs6887702	ENST00000513888	7.67798	1.2125e-12	7.45578e-09	0.215851
rs1815538	ENST00000454044	7.67795	1.21267e-12	7.45578e-09	0.487636
rs9512823	ENST00000454044	7.67795	1.21267e-12	7.45578e-09	0.487636
rs1815537	ENST00000454044	7.67795	1.21267e-12	7.45578e-09	0.487636
rs9507934	ENST00000454044	7.67795	1.21267e-12	7.45578e-09	0.487636
rs2999221	ENST00000454044	7.67795	1.21267e-12	7.45578e-09	0.487636
rs2992961	ENST00000454044	7.67795	1.21267e-12	7.45578e-09	0.487636
rs3002071	ENST00000454044	7.67795	1.21267e-12	7.45578e-09	0.487636
rs4771158	ENST00000454044	7.67795	1.21267e-12	7.45578e-09	0.487636
rs4771159	ENST00000454044	7.67795	1.21267e-12	7.45578e-09	0.487636
rs9579109	ENST00000454044	7.67795	1.21267e-12	7.45578e-09	0.487636
13_19375499	ENST00000454044	7.67795	1.21267e-12	7.45578e-09	0.487636
rs9581893	ENST00000454044	7.67795	1.21267e-12	7.45578e-09	0.487636
rs9581894	ENST00000454044	7.67795	1.21267e-12	7.45578e-09	0.487636
rs2492386	ENST00000454044	7.67795	1.21267e-12	7.45578e-09	0.487636
rs2492387	ENST00000454044	7.67795	1.21267e-12	7.45578e-09	0.487636
rs11617967	ENST00000454044	7.67795	1.21267e-12	7.45578e-09	0.487636
rs34461721	ENST00000454044	7.67795	1.21267e-12	7.45578e-09	0.487636
rs17051924	ENST00000454044	7.67795	1.21267e-12	7.45578e-09	0.487636
rs4771164	ENST00000454044	7.67795	1.21267e-12	7.45578e-09	0.487636
rs4769569	ENST00000454044	7.67795	1.21267e-12	7.45578e-09	0.487636
rs4771165	ENST00000454044	7.67795	1.21267e-12	7.45578e-09	0.487636
rs9507949	ENST00000454044	7.67795	1.21267e-12	7.45578e-09	0.487636
rs9554158	ENST00000454044	7.67795	1.21267e-12	7.45578e-09	0.487636
13_19377629	ENST00000454044	7.67795	1.21267e-12	7.45578e-09	0.487636
rs2992919	ENST00000454044	7.67795	1.21267e-12	7.45578e-09	0.487636
rs7992135	ENST00000454044	7.67795	1.21267e-12	7.45578e-09	0.487636
rs7992497	ENST00000454044	7.67795	1.21267e-12	7.45578e-09	0.487636
13_19379906	ENST00000454044	7.67795	1.21267e-12	7.45578e-09	0.487636
rs9507953	ENST00000454044	7.67795	1.21267e-12	7.45578e-09	0.487636
rs9507955	ENST00000454044	7.67795	1.21267e-12	7.45578e-09	0.487636
rs6857105	ENST00000498873	-7.67785	1.21343e-12	7.46015e-09	-0.147032
rs13168440	ENST00000357703	7.67781	1.21368e-12	7.46141e-09	1.70578
rs11628094	ENST00000556548	7.67741	1.21653e-12	7.47865e-09	0.217208
rs12327638	ENST00000624863	-7.67735	1.21694e-12	7.4809e-09	-0.352452
rs10741191	ENST00000306010	-7.67728	1.21741e-12	7.48352e-09	-0.0970837
rs3213605	ENST00000517836	-7.67698	1.21958e-12	7.4957e-09	-0.349737
rs13278181	ENST00000517836	-7.67698	1.21958e-12	7.4957e-09	-0.349737
rs28562392	ENST00000517836	-7.67698	1.21958e-12	7.4957e-09	-0.349737
rs6981130	ENST00000517836	-7.67698	1.21958e-12	7.4957e-09	-0.349737
rs4787495	ENST00000566424	-7.67678	1.22093e-12	7.50374e-09	-0.227282
rs112546623	ENST00000607545	7.67624	1.22479e-12	7.52575e-09	0.454823
rs77275324	ENST00000607545	7.67624	1.22479e-12	7.52575e-09	0.454823
rs77973647	ENST00000607545	7.67624	1.22479e-12	7.52575e-09	0.454823
rs77669165	ENST00000607545	7.67624	1.22479e-12	7.52575e-09	0.454823
rs12187489	ENST00000607545	7.67624	1.22479e-12	7.52575e-09	0.454823
rs12186950	ENST00000607545	7.67624	1.22479e-12	7.52575e-09	0.454823
rs4448146	ENST00000446006	7.6762	1.22507e-12	7.52724e-09	0.167981
rs10898211	ENST00000529369	-7.67605	1.22612e-12	7.53283e-09	-0.265668
rs11233977	ENST00000529369	-7.67605	1.22612e-12	7.53283e-09	-0.265668
rs10898228	ENST00000529369	-7.67605	1.22612e-12	7.53283e-09	-0.265668
rs112831778	ENST00000566946	-7.67586	1.22747e-12	7.5396e-09	-0.919999
19_20620230	ENST00000601440	7.67585	1.22754e-12	7.5396e-09	0.614247
19_20620700	ENST00000601440	7.67585	1.22754e-12	7.5396e-09	0.614247
19_20621692	ENST00000601440	7.67585	1.22754e-12	7.5396e-09	0.614247
19_20621966	ENST00000601440	7.67585	1.22754e-12	7.5396e-09	0.614247
19_20622146	ENST00000601440	7.67585	1.22754e-12	7.5396e-09	0.614247
19_20624247	ENST00000601440	7.67585	1.22754e-12	7.5396e-09	0.614247
rs73126387	ENST00000446006	7.67562	1.22919e-12	7.54938e-09	0.192922
rs2014816	ENST00000409458	7.67561	1.22923e-12	7.54938e-09	0.356396
rs10518040	ENST00000509133	7.6752	1.2322e-12	7.5648e-09	0.17304
rs111929810	ENST00000509133	7.6752	1.2322e-12	7.5648e-09	0.17304
rs72642383	ENST00000509133	7.6752	1.2322e-12	7.5648e-09	0.17304
rs12646549	ENST00000509133	7.6752	1.2322e-12	7.5648e-09	0.17304
rs72643611	ENST00000509133	7.6752	1.2322e-12	7.5648e-09	0.17304
rs72643612	ENST00000509133	7.6752	1.2322e-12	7.5648e-09	0.17304
rs72643617	ENST00000509133	7.6752	1.2322e-12	7.5648e-09	0.17304
rs72643620	ENST00000509133	7.6752	1.2322e-12	7.5648e-09	0.17304
rs72643626	ENST00000509133	7.6752	1.2322e-12	7.5648e-09	0.17304
rs72643629	ENST00000509133	7.6752	1.2322e-12	7.5648e-09	0.17304
rs80234285	ENST00000551765	7.67493	1.23413e-12	7.5764e-09	0.332358
rs1332018	ENST00000256593	7.6746	1.23648e-12	7.59052e-09	0.356667
rs10817170	ENST00000568013	7.67429	1.23867e-12	7.60306e-09	0.062878
rs57488812	ENST00000590889	-7.67428	1.23875e-12	7.60306e-09	-0.230782
rs58192477	ENST00000590889	-7.67428	1.23875e-12	7.60306e-09	-0.230782
rs8113638	ENST00000590889	-7.67428	1.23875e-12	7.60306e-09	-0.230782
rs62112634	ENST00000590889	-7.67428	1.23875e-12	7.60306e-09	-0.230782
rs6708277	ENST00000426997	7.67409	1.24015e-12	7.61136e-09	0.241468
rs10426170	ENST00000592292	-7.67407	1.24026e-12	7.61172e-09	-0.796038
rs10777873	ENST00000611980	7.67363	1.24342e-12	7.63025e-09	0.255916
rs3853532	ENST00000517836	-7.67361	1.24355e-12	7.63025e-09	-0.348753
rs3850745	ENST00000517836	-7.67361	1.24355e-12	7.63025e-09	-0.348753
rs34774329	ENST00000517836	-7.67361	1.24355e-12	7.63025e-09	-0.348753
rs7015946	ENST00000517836	-7.67361	1.24355e-12	7.63025e-09	-0.348753
rs62500086	ENST00000517836	-7.67361	1.24355e-12	7.63025e-09	-0.348753
rs7956286	ENST00000551765	-7.67221	1.25373e-12	7.6924e-09	-0.165701
rs9995045	ENST00000498873	-7.67202	1.25507e-12	7.69944e-09	-0.158228
rs5760196	ENST00000360806	7.672	1.25521e-12	7.69944e-09	0.241705
rs5760197	ENST00000360806	7.672	1.25521e-12	7.69944e-09	0.241705
rs13054456	ENST00000360806	7.672	1.25521e-12	7.69944e-09	0.241705
rs9608348	ENST00000360806	7.672	1.25521e-12	7.69944e-09	0.241705
rs5751802	ENST00000360806	7.672	1.25521e-12	7.69944e-09	0.241705
rs6004122	ENST00000360806	7.672	1.25521e-12	7.69944e-09	0.241705
rs12908284	ENST00000559291	-7.67181	1.2566e-12	7.70626e-09	-0.106339
rs3092982	ENST00000559291	-7.67181	1.2566e-12	7.70626e-09	-0.106339
rs2412546	ENST00000559291	-7.67181	1.2566e-12	7.70626e-09	-0.106339
rs6492961	ENST00000559291	-7.67181	1.2566e-12	7.70626e-09	-0.106339
rs11858337	ENST00000559291	-7.67181	1.2566e-12	7.70626e-09	-0.106339
rs11858338	ENST00000559291	-7.67181	1.2566e-12	7.70626e-09	-0.106339
rs2283824	ENST00000338754	7.67172	1.25729e-12	7.7102e-09	0.165497
rs1399132	ENST00000562328	-7.67159	1.25824e-12	7.71545e-09	-0.162808
rs55680399	ENST00000562328	-7.67159	1.25824e-12	7.71545e-09	-0.162808
rs4590715	ENST00000440150	-7.67085	1.2636e-12	7.74686e-09	-0.149339
rs12092807	ENST00000440150	-7.67085	1.2636e-12	7.74686e-09	-0.149339
rs9662220	ENST00000440150	-7.67085	1.2636e-12	7.74686e-09	-0.149339
rs12092428	ENST00000440150	-7.67085	1.2636e-12	7.74686e-09	-0.149339
1_119214622	ENST00000440150	-7.67085	1.2636e-12	7.74686e-09	-0.149339
rs6445823	ENST00000495373	7.67069	1.26482e-12	7.75408e-09	0.336188
rs4635711	ENST00000479138	-7.67036	1.26722e-12	7.76629e-09	-0.645417
rs13085031	ENST00000479138	-7.67036	1.26722e-12	7.76629e-09	-0.645417
rs13091890	ENST00000479138	-7.67036	1.26722e-12	7.76629e-09	-0.645417
rs4425264	ENST00000479138	-7.67036	1.26722e-12	7.76629e-09	-0.645417
rs1859114	ENST00000493453	-7.67032	1.26747e-12	7.76629e-09	-0.905637
rs12536529	ENST00000493453	-7.67032	1.26747e-12	7.76629e-09	-0.905637
rs6969536	ENST00000493453	-7.67032	1.26747e-12	7.76629e-09	-0.905637
rs11972410	ENST00000493453	-7.67032	1.26747e-12	7.76629e-09	-0.905637
rs10243241	ENST00000493453	-7.67032	1.26747e-12	7.76629e-09	-0.905637
rs733957	ENST00000493453	-7.67032	1.26747e-12	7.76629e-09	-0.905637
rs12537846	ENST00000493453	-7.67032	1.26747e-12	7.76629e-09	-0.905637
rs11982213	ENST00000493453	-7.67032	1.26747e-12	7.76629e-09	-0.905637
rs12704634	ENST00000493453	-7.67032	1.26747e-12	7.76629e-09	-0.905637
rs6946356	ENST00000493453	-7.67032	1.26747e-12	7.76629e-09	-0.905637
rs2299586	ENST00000517836	-7.67031	1.2676e-12	7.7668e-09	-0.353055
rs4851179	ENST00000410001	-7.67001	1.26976e-12	7.77682e-09	-0.848949
rs1530996	ENST00000410001	-7.67001	1.26976e-12	7.77682e-09	-0.848949
rs62154861	ENST00000410001	-7.67001	1.26976e-12	7.77682e-09	-0.848949
rs6749059	ENST00000410001	-7.67001	1.26976e-12	7.77682e-09	-0.848949
rs6734006	ENST00000410001	-7.67001	1.26976e-12	7.77682e-09	-0.848949
rs6758781	ENST00000410001	-7.67001	1.26976e-12	7.77682e-09	-0.848949
rs6705583	ENST00000410001	-7.67001	1.26976e-12	7.77682e-09	-0.848949
rs12473029	ENST00000410001	-7.67001	1.26976e-12	7.77682e-09	-0.848949
rs1349779	ENST00000410001	-7.67001	1.26976e-12	7.77682e-09	-0.848949
rs12477978	ENST00000410001	-7.67001	1.26976e-12	7.77682e-09	-0.848949
rs6419567	ENST00000410001	-7.67001	1.26976e-12	7.77682e-09	-0.848949
19_21709758	ENST00000358296	7.66895	1.27762e-12	7.8247e-09	0.202133
rs11227332	ENST00000308342	7.66876	1.27898e-12	7.8327e-09	0.212481
rs1687999	ENST00000624372	7.66874	1.27916e-12	7.83355e-09	0.272962
rs6132070	ENST00000357236	-7.66841	1.28158e-12	7.84135e-09	-0.563633
rs6136397	ENST00000357236	-7.66841	1.28158e-12	7.84135e-09	-0.563633
rs62216378	ENST00000357236	-7.66841	1.28158e-12	7.84135e-09	-0.563633
rs34880675	ENST00000357236	-7.66841	1.28158e-12	7.84135e-09	-0.563633
rs6132072	ENST00000357236	-7.66841	1.28158e-12	7.84135e-09	-0.563633
rs62216379	ENST00000357236	-7.66841	1.28158e-12	7.84135e-09	-0.563633
rs62216380	ENST00000357236	-7.66841	1.28158e-12	7.84135e-09	-0.563633
rs6035064	ENST00000357236	-7.66841	1.28158e-12	7.84135e-09	-0.563633
rs911113	ENST00000357236	-7.66841	1.28158e-12	7.84135e-09	-0.563633
rs911114	ENST00000357236	-7.66841	1.28158e-12	7.84135e-09	-0.563633
rs13037362	ENST00000357236	-7.66841	1.28158e-12	7.84135e-09	-0.563633
rs6045448	ENST00000357236	-7.66841	1.28158e-12	7.84135e-09	-0.563633
rs2273526	ENST00000357236	-7.66841	1.28158e-12	7.84135e-09	-0.563633
rs6035068	ENST00000357236	-7.66841	1.28158e-12	7.84135e-09	-0.563633
rs6045460	ENST00000357236	-7.66841	1.28158e-12	7.84135e-09	-0.563633
rs12626089	ENST00000357236	-7.66841	1.28158e-12	7.84135e-09	-0.563633
rs6132078	ENST00000357236	-7.66841	1.28158e-12	7.84135e-09	-0.563633
rs6132079	ENST00000357236	-7.66841	1.28158e-12	7.84135e-09	-0.563633
rs6035071	ENST00000357236	-7.66841	1.28158e-12	7.84135e-09	-0.563633
rs6035073	ENST00000357236	-7.66841	1.28158e-12	7.84135e-09	-0.563633
rs6045465	ENST00000357236	-7.66841	1.28158e-12	7.84135e-09	-0.563633
rs6045468	ENST00000357236	-7.66841	1.28158e-12	7.84135e-09	-0.563633
rs6035076	ENST00000357236	-7.66841	1.28158e-12	7.84135e-09	-0.563633
rs12624935	ENST00000357236	-7.66841	1.28158e-12	7.84135e-09	-0.563633
rs1147611	ENST00000498052	-7.66795	1.28501e-12	7.86204e-09	-0.199372
rs1044480	ENST00000467665	-7.66754	1.28807e-12	7.88016e-09	-0.288823
rs56777991	ENST00000467665	-7.66754	1.28807e-12	7.88016e-09	-0.288823
rs12339265	ENST00000353214	7.6675	1.28835e-12	7.88158e-09	0.88341
rs6965832	ENST00000394323	7.66722	1.29045e-12	7.89267e-09	0.180042
rs10949993	ENST00000394323	7.66722	1.29045e-12	7.89267e-09	0.180042
rs35512631	ENST00000394323	7.66722	1.29045e-12	7.89267e-09	0.180042
rs10949996	ENST00000394323	7.66722	1.29045e-12	7.89267e-09	0.180042
rs12670926	ENST00000394323	7.66722	1.29045e-12	7.89267e-09	0.180042
rs67775311	ENST00000394323	7.66722	1.29045e-12	7.89267e-09	0.180042
rs2932570	ENST00000471464	7.6672	1.2906e-12	7.8933e-09	0.239583
rs58521339	ENST00000397333	7.66593	1.30012e-12	7.95123e-09	0.163505
rs28653095	ENST00000592292	-7.66593	1.30017e-12	7.95126e-09	-0.803485
rs11160691	ENST00000286918	-7.66587	1.30062e-12	7.95372e-09	-0.127119
rs11101994	ENST00000256593	7.66508	1.30657e-12	7.98965e-09	0.36709
rs7809513	ENST00000426828	7.66495	1.30752e-12	7.98965e-09	0.868216
rs6460246	ENST00000426828	7.66495	1.30752e-12	7.98965e-09	0.868216
rs6460247	ENST00000426828	7.66495	1.30752e-12	7.98965e-09	0.868216
rs6460248	ENST00000426828	7.66495	1.30752e-12	7.98965e-09	0.868216
rs2419785	ENST00000426828	7.66495	1.30752e-12	7.98965e-09	0.868216
rs10085516	ENST00000426828	7.66495	1.30752e-12	7.98965e-09	0.868216
rs10085517	ENST00000426828	7.66495	1.30752e-12	7.98965e-09	0.868216
rs34056184	ENST00000426828	7.66495	1.30752e-12	7.98965e-09	0.868216
7_65427603	ENST00000426828	7.66495	1.30752e-12	7.98965e-09	0.868216
rs7796097	ENST00000426828	7.66495	1.30752e-12	7.98965e-09	0.868216
rs7779837	ENST00000426828	7.66495	1.30752e-12	7.98965e-09	0.868216
rs7788253	ENST00000426828	7.66495	1.30752e-12	7.98965e-09	0.868216
rs10263070	ENST00000426828	7.66495	1.30752e-12	7.98965e-09	0.868216
rs10263082	ENST00000426828	7.66495	1.30752e-12	7.98965e-09	0.868216
rs2116214	ENST00000426828	7.66495	1.30752e-12	7.98965e-09	0.868216
7_65428977	ENST00000426828	7.66495	1.30752e-12	7.98965e-09	0.868216
rs6974762	ENST00000426828	7.66495	1.30752e-12	7.98965e-09	0.868216
rs6973539	ENST00000426828	7.66495	1.30752e-12	7.98965e-09	0.868216
rs6956631	ENST00000426828	7.66495	1.30752e-12	7.98965e-09	0.868216
rs7797915	ENST00000426828	7.66495	1.30752e-12	7.98965e-09	0.868216
rs1446308	ENST00000467665	-7.66485	1.30828e-12	7.99402e-09	-0.285051
rs113401658	ENST00000198536	7.6647	1.30941e-12	8.0006e-09	0.305718
rs4862524	ENST00000514247	-7.66452	1.31076e-12	8.00833e-09	-0.147846
rs76525680	ENST00000607545	7.66448	1.31111e-12	8.00833e-09	0.448246
rs12188271	ENST00000607545	7.66448	1.31111e-12	8.00833e-09	0.448246
rs79720949	ENST00000607545	7.66448	1.31111e-12	8.00833e-09	0.448246
rs111231457	ENST00000607545	7.66448	1.31111e-12	8.00833e-09	0.448246
rs75868224	ENST00000607545	7.66448	1.31111e-12	8.00833e-09	0.448246
rs112507899	ENST00000607545	7.66448	1.31111e-12	8.00833e-09	0.448246
rs112244657	ENST00000607545	7.66448	1.31111e-12	8.00833e-09	0.448246
rs111683054	ENST00000607545	7.66448	1.31111e-12	8.00833e-09	0.448246
rs10402634	ENST00000592292	-7.66428	1.31262e-12	8.01606e-09	-0.850705
rs4804106	ENST00000592292	-7.66428	1.31262e-12	8.01606e-09	-0.850705
rs4804109	ENST00000592292	-7.66428	1.31262e-12	8.01606e-09	-0.850705
rs735043	ENST00000592292	-7.66428	1.31262e-12	8.01606e-09	-0.850705
rs1435	ENST00000592292	-7.66428	1.31262e-12	8.01606e-09	-0.850705
rs4787642	ENST00000380596	-7.66407	1.31422e-12	8.02551e-09	-0.121525
rs12031630	ENST00000373736	-7.66377	1.31649e-12	8.0391e-09	-0.176626
rs283469	ENST00000467665	-7.6631	1.32165e-12	8.07031e-09	-0.289393
rs9369380	ENST00000230381	-7.66298	1.32253e-12	8.07538e-09	-0.241961
rs10004484	ENST00000498873	-7.66271	1.3246e-12	8.08769e-09	-0.148378
rs2460456	ENST00000611189	-7.66194	1.33054e-12	8.1237e-09	-0.136336
rs11157261	ENST00000555279	7.66146	1.33418e-12	8.14515e-09	0.669847
rs2849031	ENST00000531383	7.66146	1.33421e-12	8.14515e-09	0.819215
rs2849030	ENST00000531383	7.66146	1.33421e-12	8.14515e-09	0.819215
rs38456	ENST00000584023	7.66111	1.33689e-12	8.16122e-09	0.161683
rs3848200	ENST00000559008	-7.66082	1.33918e-12	8.17492e-09	-0.212571
19_20515332	ENST00000601440	7.66075	1.33971e-12	8.17782e-09	0.468131
rs28491261	ENST00000510011	-7.66004	1.34519e-12	8.19671e-09	-0.125249
rs10028423	ENST00000510011	-7.66004	1.34519e-12	8.19671e-09	-0.125249
rs59394118	ENST00000510011	-7.66004	1.34519e-12	8.19671e-09	-0.125249
rs6832410	ENST00000510011	-7.66004	1.34519e-12	8.19671e-09	-0.125249
4_119376268	ENST00000510011	-7.66004	1.34519e-12	8.19671e-09	-0.125249
rs10016060	ENST00000510011	-7.66004	1.34519e-12	8.19671e-09	-0.125249
rs10005644	ENST00000510011	-7.66004	1.34519e-12	8.19671e-09	-0.125249
rs10016448	ENST00000510011	-7.66004	1.34519e-12	8.19671e-09	-0.125249
rs9996677	ENST00000510011	-7.66004	1.34519e-12	8.19671e-09	-0.125249
rs11723757	ENST00000510011	-7.66004	1.34519e-12	8.19671e-09	-0.125249
rs28429722	ENST00000510011	-7.66004	1.34519e-12	8.19671e-09	-0.125249
rs10014748	ENST00000510011	-7.66004	1.34519e-12	8.19671e-09	-0.125249
rs10014845	ENST00000510011	-7.66004	1.34519e-12	8.19671e-09	-0.125249
rs11726097	ENST00000510011	-7.66004	1.34519e-12	8.19671e-09	-0.125249
rs28812279	ENST00000510011	-7.66004	1.34519e-12	8.19671e-09	-0.125249
rs10027976	ENST00000510011	-7.66004	1.34519e-12	8.19671e-09	-0.125249
rs9994889	ENST00000510011	-7.66004	1.34519e-12	8.19671e-09	-0.125249
rs140816585	ENST00000510011	-7.66004	1.34519e-12	8.19671e-09	-0.125249
rs138611376	ENST00000510011	-7.66004	1.34519e-12	8.19671e-09	-0.125249
rs114019672	ENST00000510011	-7.66004	1.34519e-12	8.19671e-09	-0.125249
rs11098508	ENST00000510011	-7.66004	1.34519e-12	8.19671e-09	-0.125249
rs11098510	ENST00000510011	-7.66004	1.34519e-12	8.19671e-09	-0.125249
rs28751034	ENST00000510011	-7.66004	1.34519e-12	8.19671e-09	-0.125249
rs28884220	ENST00000510011	-7.66004	1.34519e-12	8.19671e-09	-0.125249
rs28793658	ENST00000510011	-7.66004	1.34519e-12	8.19671e-09	-0.125249
rs4507344	ENST00000510011	-7.66004	1.34519e-12	8.19671e-09	-0.125249
rs4373140	ENST00000510011	-7.66004	1.34519e-12	8.19671e-09	-0.125249
rs10440402	ENST00000510011	-7.66004	1.34519e-12	8.19671e-09	-0.125249
rs12506452	ENST00000510011	-7.66004	1.34519e-12	8.19671e-09	-0.125249
rs12498908	ENST00000510011	-7.66004	1.34519e-12	8.19671e-09	-0.125249
rs146523888	ENST00000510011	-7.66004	1.34519e-12	8.19671e-09	-0.125249
rs13113483	ENST00000510011	-7.66004	1.34519e-12	8.19671e-09	-0.125249
rs10440404	ENST00000510011	-7.66004	1.34519e-12	8.19671e-09	-0.125249
rs28668716	ENST00000510011	-7.66004	1.34519e-12	8.19671e-09	-0.125249
rs10010801	ENST00000510011	-7.66004	1.34519e-12	8.19671e-09	-0.125249
4_119389204	ENST00000510011	-7.66004	1.34519e-12	8.19671e-09	-0.125249
rs7677836	ENST00000510011	-7.66004	1.34519e-12	8.19671e-09	-0.125249
rs7678238	ENST00000510011	-7.66004	1.34519e-12	8.19671e-09	-0.125249
rs7658181	ENST00000510011	-7.66004	1.34519e-12	8.19671e-09	-0.125249
rs10002083	ENST00000510011	-7.66004	1.34519e-12	8.19671e-09	-0.125249
rs10024844	ENST00000510011	-7.66004	1.34519e-12	8.19671e-09	-0.125249
rs10025054	ENST00000510011	-7.66004	1.34519e-12	8.19671e-09	-0.125249
rs7437420	ENST00000510011	-7.66004	1.34519e-12	8.19671e-09	-0.125249
rs4345162	ENST00000510011	-7.66004	1.34519e-12	8.19671e-09	-0.125249
rs4463052	ENST00000510011	-7.66004	1.34519e-12	8.19671e-09	-0.125249
rs13151285	ENST00000510011	-7.66004	1.34519e-12	8.19671e-09	-0.125249
rs4309825	ENST00000510011	-7.66004	1.34519e-12	8.19671e-09	-0.125249
rs4604043	ENST00000510011	-7.66004	1.34519e-12	8.19671e-09	-0.125249
rs10107663	ENST00000517836	7.66003	1.34527e-12	8.19688e-09	0.343095
rs2136888	ENST00000397126	7.65969	1.34794e-12	8.21221e-09	0.374768
rs1912572	ENST00000397126	7.65969	1.34794e-12	8.21221e-09	0.374768
rs1849007	ENST00000397126	7.65969	1.34794e-12	8.21221e-09	0.374768
rs7175401	ENST00000559291	-7.65944	1.3499e-12	8.22356e-09	-0.105314
rs45495293	ENST00000559291	-7.65944	1.3499e-12	8.22356e-09	-0.105314
rs13331873	ENST00000219837	7.65917	1.35205e-12	8.2327e-09	0.227382
rs8056301	ENST00000219837	7.65917	1.35205e-12	8.2327e-09	0.227382
rs4782277	ENST00000219837	7.65917	1.35205e-12	8.2327e-09	0.227382
rs4782280	ENST00000219837	7.65917	1.35205e-12	8.2327e-09	0.227382
rs7195053	ENST00000219837	7.65917	1.35205e-12	8.2327e-09	0.227382
rs4782281	ENST00000219837	7.65917	1.35205e-12	8.2327e-09	0.227382
rs11074407	ENST00000219837	7.65917	1.35205e-12	8.2327e-09	0.227382
rs8052404	ENST00000219837	7.65917	1.35205e-12	8.2327e-09	0.227382
rs1021865	ENST00000219837	7.65917	1.35205e-12	8.2327e-09	0.227382
rs8045761	ENST00000219837	7.65917	1.35205e-12	8.2327e-09	0.227382
rs56995898	ENST00000219837	7.65917	1.35205e-12	8.2327e-09	0.227382
rs9933567	ENST00000219837	7.65917	1.35205e-12	8.2327e-09	0.227382
rs7185335	ENST00000219837	7.65917	1.35205e-12	8.2327e-09	0.227382
rs17633426	ENST00000509133	7.65895	1.35377e-12	8.24041e-09	0.174842
4_67647119	ENST00000509133	7.65895	1.35377e-12	8.24041e-09	0.174842
rs72642367	ENST00000509133	7.65895	1.35377e-12	8.24041e-09	0.174842
rs1118524	ENST00000509133	7.65895	1.35377e-12	8.24041e-09	0.174842
rs72642376	ENST00000509133	7.65895	1.35377e-12	8.24041e-09	0.174842
rs12648675	ENST00000509133	7.65895	1.35377e-12	8.24041e-09	0.174842
rs111573985	ENST00000509133	7.65895	1.35377e-12	8.24041e-09	0.174842
rs78578320	ENST00000509133	7.65895	1.35377e-12	8.24041e-09	0.174842
rs72643608	ENST00000509133	7.65895	1.35377e-12	8.24041e-09	0.174842
rs942436	ENST00000367559	7.65835	1.35846e-12	8.26532e-09	0.160198
rs77500054	ENST00000607545	7.65834	1.35851e-12	8.26532e-09	0.465762
rs77909835	ENST00000607545	7.65834	1.35851e-12	8.26532e-09	0.465762
rs78188917	ENST00000607545	7.65834	1.35851e-12	8.26532e-09	0.465762
rs17318774	ENST00000607545	7.65834	1.35851e-12	8.26532e-09	0.465762
rs79059174	ENST00000607545	7.65834	1.35851e-12	8.26532e-09	0.465762
rs79550688	ENST00000607545	7.65834	1.35851e-12	8.26532e-09	0.465762
rs78853751	ENST00000607545	7.65834	1.35851e-12	8.26532e-09	0.465762
rs77936371	ENST00000607545	7.65834	1.35851e-12	8.26532e-09	0.465762
rs55920354	ENST00000607545	7.65834	1.35851e-12	8.26532e-09	0.465762
rs55633290	ENST00000607545	7.65834	1.35851e-12	8.26532e-09	0.465762
rs12188717	ENST00000607545	7.65834	1.35851e-12	8.26532e-09	0.465762
rs78527667	ENST00000607545	7.65834	1.35851e-12	8.26532e-09	0.465762
rs3121680	ENST00000451424	-7.65825	1.35923e-12	8.2694e-09	-0.132675
rs6460232	ENST00000487644	-7.65806	1.3607e-12	8.27803e-09	-0.115266
rs8132028	ENST00000330205	-7.65775	1.3632e-12	8.2929e-09	-0.814372
rs7521	ENST00000572638	-7.65762	1.36417e-12	8.29849e-09	-0.39206
rs2505789	ENST00000609841	7.65745	1.36557e-12	8.30674e-09	0.34034
rs7796833	ENST00000446006	-7.65698	1.36928e-12	8.32898e-09	-0.17333
rs5756825	ENST00000340857	7.65681	1.37057e-12	8.33653e-09	0.124248
rs959695	ENST00000297564	7.65663	1.37204e-12	8.34513e-09	0.386615
rs1781863	ENST00000311015	-7.65654	1.37275e-12	8.34917e-09	-0.243612
17_45425918	ENST00000581296	-7.65647	1.37331e-12	8.34953e-09	-0.569778
rs4851179	ENST00000464459	-7.65646	1.37342e-12	8.34953e-09	-0.109875
rs1530996	ENST00000464459	-7.65646	1.37342e-12	8.34953e-09	-0.109875
rs62154861	ENST00000464459	-7.65646	1.37342e-12	8.34953e-09	-0.109875
rs6749059	ENST00000464459	-7.65646	1.37342e-12	8.34953e-09	-0.109875
rs6734006	ENST00000464459	-7.65646	1.37342e-12	8.34953e-09	-0.109875
rs6758781	ENST00000464459	-7.65646	1.37342e-12	8.34953e-09	-0.109875
rs6705583	ENST00000464459	-7.65646	1.37342e-12	8.34953e-09	-0.109875
rs12473029	ENST00000464459	-7.65646	1.37342e-12	8.34953e-09	-0.109875
rs1349779	ENST00000464459	-7.65646	1.37342e-12	8.34953e-09	-0.109875
rs12477978	ENST00000464459	-7.65646	1.37342e-12	8.34953e-09	-0.109875
rs6419567	ENST00000464459	-7.65646	1.37342e-12	8.34953e-09	-0.109875
rs473239	ENST00000616428	-7.65627	1.3749e-12	8.35822e-09	-0.143675
rs68020555	ENST00000426997	-7.65606	1.37659e-12	8.36785e-09	-0.227233
rs10169482	ENST00000426997	-7.65606	1.37659e-12	8.36785e-09	-0.227233
rs17540852	ENST00000464909	7.65592	1.37769e-12	8.37426e-09	0.256374
rs1877714	ENST00000562328	-7.65556	1.38054e-12	8.39125e-09	-0.16794
rs11208221	ENST00000489099	7.65548	1.38116e-12	8.39381e-09	0.213465
rs6698821	ENST00000489099	7.65548	1.38116e-12	8.39381e-09	0.213465
rs61766982	ENST00000489099	7.65548	1.38116e-12	8.39381e-09	0.213465
rs6588040	ENST00000489099	7.65548	1.38116e-12	8.39381e-09	0.213465
3_11837258	ENST00000457498	7.65547	1.38131e-12	8.39409e-09	0.252524
rs4624924	ENST00000258733	7.65546	1.38136e-12	8.39409e-09	0.32411
rs6948469	ENST00000258733	7.65546	1.38136e-12	8.39409e-09	0.32411
17_45649293	ENST00000581296	-7.65536	1.3822e-12	8.39855e-09	-0.423524
17_45651010	ENST00000581296	-7.65536	1.3822e-12	8.39855e-09	-0.423524
rs4819050	ENST00000433465	-7.6552	1.38343e-12	8.4057e-09	-0.242083
rs10192600	ENST00000610442	7.65498	1.38516e-12	8.41564e-09	0.260608
rs7604097	ENST00000610442	7.65498	1.38516e-12	8.41564e-09	0.260608
rs6586680	ENST00000517836	-7.6549	1.38587e-12	8.41929e-09	-0.343876
rs11203933	ENST00000517836	-7.6549	1.38587e-12	8.41929e-09	-0.343876
rs67724595	ENST00000607545	7.65469	1.38754e-12	8.42727e-09	0.36051
rs67570265	ENST00000607545	7.65469	1.38754e-12	8.42727e-09	0.36051
rs60563946	ENST00000607545	7.65469	1.38754e-12	8.42727e-09	0.36051
rs112928251	ENST00000607545	7.65469	1.38754e-12	8.42727e-09	0.36051
rs112540655	ENST00000607545	7.65469	1.38754e-12	8.42727e-09	0.36051
rs71604257	ENST00000607545	7.65469	1.38754e-12	8.42727e-09	0.36051
rs12519825	ENST00000607545	7.65469	1.38754e-12	8.42727e-09	0.36051
rs2133716	ENST00000502515	-7.65466	1.38774e-12	8.42815e-09	-0.354346
rs137935395	ENST00000510042	7.65433	1.39046e-12	8.44437e-09	0.193401
rs9357934	ENST00000370746	-7.65406	1.39263e-12	8.45698e-09	-0.131757
rs10020034	ENST00000498873	-7.65405	1.39264e-12	8.45698e-09	-0.153284
rs12343516	ENST00000587916	-7.65382	1.39453e-12	8.46813e-09	-0.555736
rs970945	ENST00000319264	-7.65311	1.40029e-12	8.50217e-09	-0.160388
rs970946	ENST00000319264	-7.65311	1.40029e-12	8.50217e-09	-0.160388
rs970947	ENST00000319264	-7.65311	1.40029e-12	8.50217e-09	-0.160388
rs1830082	ENST00000446006	-7.65301	1.40106e-12	8.50659e-09	-0.167025
rs4938549	ENST00000610705	7.65258	1.40459e-12	8.52737e-09	0.180491
rs530646	ENST00000610705	7.65258	1.40459e-12	8.52737e-09	0.180491
rs6866993	ENST00000512045	-7.65254	1.40491e-12	8.52867e-09	-0.148983
rs4266362	ENST00000512045	-7.65254	1.40491e-12	8.52867e-09	-0.148983
rs1035417	ENST00000513345	-7.6523	1.40682e-12	8.53998e-09	-0.635283
rs4310436	ENST00000372969	-7.65221	1.40758e-12	8.54423e-09	-0.771219
rs61292332	ENST00000258733	7.65178	1.4111e-12	8.56466e-09	0.322062
rs7788821	ENST00000258733	7.65178	1.4111e-12	8.56466e-09	0.322062
rs6956595	ENST00000258733	7.65178	1.4111e-12	8.56466e-09	0.322062
rs9270022	ENST00000360004	7.65136	1.41448e-12	8.58489e-09	0.598312
1_39002352	ENST00000372967	-7.65069	1.42001e-12	8.61682e-09	-0.202515
rs4147753	ENST00000372967	-7.65069	1.42001e-12	8.61682e-09	-0.202515
rs2377581	ENST00000372967	-7.65069	1.42001e-12	8.61682e-09	-0.202515
rs11205599	ENST00000372967	-7.65069	1.42001e-12	8.61682e-09	-0.202515
rs10888650	ENST00000372967	-7.65069	1.42001e-12	8.61682e-09	-0.202515
rs11234042	ENST00000529369	-7.65062	1.4206e-12	8.61694e-09	-0.268222
rs13239892	ENST00000394323	7.65059	1.42081e-12	8.61694e-09	0.179595
rs10949959	ENST00000394323	7.65059	1.42081e-12	8.61694e-09	0.179595
rs13232826	ENST00000394323	7.65059	1.42081e-12	8.61694e-09	0.179595
rs4451193	ENST00000394323	7.65059	1.42081e-12	8.61694e-09	0.179595
7_65029548	ENST00000394323	7.65059	1.42081e-12	8.61694e-09	0.179595
rs12671632	ENST00000394323	7.65059	1.42081e-12	8.61694e-09	0.179595
rs10949961	ENST00000394323	7.65059	1.42081e-12	8.61694e-09	0.179595
rs34346758	ENST00000394323	7.65059	1.42081e-12	8.61694e-09	0.179595
rs4717235	ENST00000394323	7.65059	1.42081e-12	8.61694e-09	0.179595
rs4717236	ENST00000394323	7.65059	1.42081e-12	8.61694e-09	0.179595
rs111493879	ENST00000394323	7.65059	1.42081e-12	8.61694e-09	0.179595
rs12537116	ENST00000394323	7.65059	1.42081e-12	8.61694e-09	0.179595
rs12537120	ENST00000394323	7.65059	1.42081e-12	8.61694e-09	0.179595
rs34079274	ENST00000394323	7.65059	1.42081e-12	8.61694e-09	0.179595
rs2278460	ENST00000468115	-7.65039	1.42246e-12	8.62664e-09	-0.252369
rs2272715	ENST00000426361	7.65029	1.42332e-12	8.63086e-09	0.145795
rs7817670	ENST00000426361	7.65029	1.42332e-12	8.63086e-09	0.145795
rs2294044	ENST00000426361	7.65029	1.42332e-12	8.63086e-09	0.145795
rs17515033	ENST00000517836	-7.65026	1.42352e-12	8.63178e-09	-0.343997
rs6689229	ENST00000366503	-7.64939	1.43075e-12	8.6753e-09	-0.116317
rs11815687	ENST00000609841	-7.64892	1.43466e-12	8.6987e-09	-0.376953
11_118829716	ENST00000610705	7.64874	1.43608e-12	8.70574e-09	0.177872
rs72642348	ENST00000500538	7.64874	1.43614e-12	8.70574e-09	0.235062
rs7678366	ENST00000500538	7.64874	1.43614e-12	8.70574e-09	0.235062
rs77075932	ENST00000500538	7.64874	1.43614e-12	8.70574e-09	0.235062
rs72642387	ENST00000500538	7.64874	1.43614e-12	8.70574e-09	0.235062
rs72643603	ENST00000500538	7.64874	1.43614e-12	8.70574e-09	0.235062
rs13015410	ENST00000562328	7.6484	1.43891e-12	8.72154e-09	0.169272
rs13392177	ENST00000562328	7.6484	1.43891e-12	8.72154e-09	0.169272
rs35271699	ENST00000562328	7.6484	1.43891e-12	8.72154e-09	0.169272
rs875620	ENST00000433465	-7.64825	1.44023e-12	8.72922e-09	-0.239511
rs3808980	ENST00000623330	-7.64823	1.44036e-12	8.72967e-09	-0.383483
rs72864779	ENST00000445782	7.64812	1.44128e-12	8.73494e-09	0.326674
rs6948240	ENST00000394323	7.64807	1.44166e-12	8.73665e-09	0.180385
rs12667358	ENST00000394323	7.64807	1.44166e-12	8.73665e-09	0.180385
rs12792306	ENST00000529369	-7.64796	1.4426e-12	8.741e-09	-0.235203
rs4944955	ENST00000529369	-7.64796	1.4426e-12	8.741e-09	-0.235203
rs4944956	ENST00000529369	-7.64796	1.4426e-12	8.741e-09	-0.235203
rs2276361	ENST00000529369	-7.64796	1.4426e-12	8.741e-09	-0.235203
rs2412547	ENST00000559291	-7.64746	1.44681e-12	8.76429e-09	-0.105691
rs11070291	ENST00000559291	-7.64746	1.44681e-12	8.76429e-09	-0.105691
rs12439683	ENST00000559291	-7.64746	1.44681e-12	8.76429e-09	-0.105691
rs11633269	ENST00000559291	-7.64746	1.44681e-12	8.76429e-09	-0.105691
15_40734796	ENST00000559291	-7.64746	1.44681e-12	8.76429e-09	-0.105691
rs2304582	ENST00000559291	-7.64746	1.44681e-12	8.76429e-09	-0.105691
rs2004771	ENST00000559291	-7.64746	1.44681e-12	8.76429e-09	-0.105691
rs73473938	ENST00000379221	-7.64744	1.44692e-12	8.76464e-09	-0.158934
rs11653189	ENST00000421016	-7.64728	1.44832e-12	8.77276e-09	-1.03539
rs2287997	ENST00000540303	7.64726	1.44845e-12	8.77321e-09	0.554151
rs4376557	ENST00000494066	-7.64714	1.44943e-12	8.77884e-09	-0.283527
rs2490091	ENST00000609841	7.6471	1.44982e-12	8.78086e-09	0.357528
rs2302774	ENST00000578218	-7.64708	1.44997e-12	8.78145e-09	-0.304189
rs55653896	ENST00000564409	7.64704	1.45029e-12	8.78311e-09	0.189632
12_10926663	ENST00000531678	-7.64628	1.45666e-12	8.82136e-09	-0.326968
rs11921931	ENST00000461734	-7.64618	1.45754e-12	8.82633e-09	-1.33429
rs883562	ENST00000315580	7.64605	1.4586e-12	8.83015e-09	0.270275
rs884956	ENST00000315580	7.64605	1.4586e-12	8.83015e-09	0.270275
rs3759115	ENST00000315580	7.64605	1.4586e-12	8.83015e-09	0.270275
rs55742290	ENST00000315580	7.64605	1.4586e-12	8.83015e-09	0.270275
rs3741530	ENST00000315580	7.64605	1.4586e-12	8.83015e-09	0.270275
rs7135296	ENST00000315580	7.64605	1.4586e-12	8.83015e-09	0.270275
rs1984658	ENST00000315580	7.64605	1.4586e-12	8.83015e-09	0.270275
rs28755851	ENST00000315580	7.64605	1.4586e-12	8.83015e-09	0.270275
rs165924	ENST00000360806	7.64577	1.461e-12	8.84438e-09	0.239169
rs10898234	ENST00000529369	-7.64571	1.46153e-12	8.84625e-09	-0.272225
rs11234030	ENST00000529369	-7.64571	1.46153e-12	8.84625e-09	-0.272225
rs7103591	ENST00000529369	-7.64571	1.46153e-12	8.84625e-09	-0.272225
rs7130829	ENST00000529369	-7.64571	1.46153e-12	8.84625e-09	-0.272225
rs28360901	ENST00000537062	-7.64517	1.46609e-12	8.87354e-09	-0.552741
rs2273492	ENST00000612722	-7.64488	1.46855e-12	8.88812e-09	-0.232364
rs2972525	ENST00000449434	7.64442	1.47243e-12	8.91128e-09	0.200389
rs2463099	ENST00000426997	7.64403	1.47576e-12	8.93107e-09	0.242137
rs6736259	ENST00000272252	7.64381	1.47765e-12	8.94218e-09	0.171784
rs13413687	ENST00000489686	7.64345	1.48077e-12	8.96073e-09	0.23587
rs2694627	ENST00000426997	7.64272	1.48696e-12	8.99787e-09	0.239659
rs533254	ENST00000610705	7.64263	1.48779e-12	9.00259e-09	0.18262
rs4970772	ENST00000492718	-7.64218	1.49165e-12	9.02529e-09	-0.60739
rs3754446	ENST00000492718	-7.64218	1.49165e-12	9.02529e-09	-0.60739
rs72832244	ENST00000258455	-7.64026	1.50833e-12	9.12584e-09	-0.100637
6_29942601	ENST00000383620	7.64017	1.50906e-12	9.12993e-09	0.280944
rs4508061	ENST00000440150	-7.64006	1.51e-12	9.13527e-09	-0.150562
rs61074976	ENST00000379221	-7.64002	1.51035e-12	9.13709e-09	-0.148296
rs13024793	ENST00000467665	-7.63972	1.51301e-12	9.15283e-09	-0.287073
rs2516633	ENST00000531383	7.63969	1.51324e-12	9.15389e-09	0.865394
rs72856253	ENST00000608049	7.63958	1.51426e-12	9.15971e-09	0.204144
rs7942991	ENST00000531383	7.63949	1.51502e-12	9.16395e-09	1.03357
rs4458136	ENST00000397126	7.63886	1.52052e-12	9.19654e-09	0.371814
rs2359816	ENST00000397126	7.63886	1.52052e-12	9.19654e-09	0.371814
rs6956797	ENST00000474507	7.63881	1.52102e-12	9.19923e-09	0.100746
rs77937	ENST00000469164	-7.6387	1.52193e-12	9.20403e-09	-0.234593
rs6002050	ENST00000482652	-7.6387	1.52198e-12	9.20403e-09	-0.208658
rs2413627	ENST00000482652	-7.6387	1.52198e-12	9.20403e-09	-0.208658
rs1010759	ENST00000279052	7.63863	1.52255e-12	9.20714e-09	0.353329
6_29938272	ENST00000495183	7.63846	1.52406e-12	9.21151e-09	1.02788
6_29938735	ENST00000495183	7.63846	1.52406e-12	9.21151e-09	1.02788
6_29938787	ENST00000495183	7.63846	1.52406e-12	9.21151e-09	1.02788
6_29938995	ENST00000495183	7.63846	1.52406e-12	9.21151e-09	1.02788
6_29939466	ENST00000495183	7.63846	1.52406e-12	9.21151e-09	1.02788
6_29939978	ENST00000495183	7.63846	1.52406e-12	9.21151e-09	1.02788
6_29940267	ENST00000495183	7.63846	1.52406e-12	9.21151e-09	1.02788
6_29941061	ENST00000495183	7.63846	1.52406e-12	9.21151e-09	1.02788
6_29941177	ENST00000495183	7.63846	1.52406e-12	9.21151e-09	1.02788
6_29941376	ENST00000495183	7.63846	1.52406e-12	9.21151e-09	1.02788
6_29942139	ENST00000495183	7.63846	1.52406e-12	9.21151e-09	1.02788
6_29942399	ENST00000495183	7.63846	1.52406e-12	9.21151e-09	1.02788
rs9260119	ENST00000495183	7.63846	1.52406e-12	9.21151e-09	1.02788
rs2735111	ENST00000495183	7.63846	1.52406e-12	9.21151e-09	1.02788
rs6882209	ENST00000502515	-7.6382	1.52637e-12	9.22479e-09	-0.352614
rs10036396	ENST00000502515	-7.6382	1.52637e-12	9.22479e-09	-0.352614
6_29970678	ENST00000383620	7.63787	1.52923e-12	9.24174e-09	0.274034
rs7598498	ENST00000445782	7.63745	1.53298e-12	9.26408e-09	0.348862
rs10932772	ENST00000562328	-7.63743	1.53319e-12	9.26504e-09	-0.164145
rs6787642	ENST00000496640	-7.63735	1.5339e-12	9.26863e-09	-0.165946
rs6787853	ENST00000496640	-7.63735	1.5339e-12	9.26863e-09	-0.165946
rs12079257	ENST00000440150	-7.63725	1.53475e-12	9.27308e-09	-0.154294
rs10923750	ENST00000440150	-7.63725	1.53475e-12	9.27308e-09	-0.154294
rs11674416	ENST00000392066	7.63719	1.53529e-12	9.27568e-09	0.192424
rs10195273	ENST00000392066	7.63719	1.53529e-12	9.27568e-09	0.192424
rs1326779	ENST00000319264	-7.63677	1.53899e-12	9.29731e-09	-0.160182
rs1326780	ENST00000319264	-7.63677	1.53899e-12	9.29731e-09	-0.160182
rs7141608	ENST00000556666	7.6367	1.53962e-12	9.30077e-09	0.294151
rs4451795	ENST00000512724	7.63642	1.54217e-12	9.31447e-09	0.421185
rs10505856	ENST00000512724	7.63642	1.54217e-12	9.31447e-09	0.421185
rs10452479	ENST00000512724	7.63642	1.54217e-12	9.31447e-09	0.421185
rs73171756	ENST00000512724	7.63642	1.54217e-12	9.31447e-09	0.421185
rs12516483	ENST00000512724	7.63642	1.54217e-12	9.31447e-09	0.421185
17_45688515	ENST00000572638	7.63634	1.54289e-12	9.3185e-09	0.468932
rs10745023	ENST00000592292	7.63625	1.54364e-12	9.32269e-09	0.79655
rs7291499	ENST00000290765	7.63599	1.54596e-12	9.33633e-09	0.511651
rs4718187	ENST00000446006	7.63594	1.54641e-12	9.33737e-09	0.176888
rs56303509	ENST00000446006	7.63594	1.54641e-12	9.33737e-09	0.176888
rs34897549	ENST00000446006	7.63594	1.54641e-12	9.33737e-09	0.176888
rs34201260	ENST00000446006	7.63594	1.54641e-12	9.33737e-09	0.176888
rs6971128	ENST00000446006	7.63594	1.54641e-12	9.33737e-09	0.176888
rs2366382	ENST00000624049	-7.63592	1.54665e-12	9.33741e-09	-0.229577
18_70483865	ENST00000624049	-7.63592	1.54665e-12	9.33741e-09	-0.229577
rs2366383	ENST00000624049	-7.63592	1.54665e-12	9.33741e-09	-0.229577
rs11663206	ENST00000624049	-7.63592	1.54665e-12	9.33741e-09	-0.229577
rs10440649	ENST00000357703	7.63584	1.5473e-12	9.34101e-09	1.46103
rs7477758	ENST00000609841	7.63564	1.54914e-12	9.35179e-09	0.337223
rs10475338	ENST00000513888	7.63503	1.55456e-12	9.38313e-09	0.215822
rs10475339	ENST00000513888	7.63503	1.55456e-12	9.38313e-09	0.215822
5_6618590	ENST00000513888	7.63503	1.55456e-12	9.38313e-09	0.215822
rs4702371	ENST00000513888	7.63503	1.55456e-12	9.38313e-09	0.215822
rs56272201	ENST00000566946	-7.63496	1.55517e-12	9.38611e-09	-0.913379
rs62034355	ENST00000566946	-7.63496	1.55517e-12	9.38611e-09	-0.913379
rs9562450	ENST00000379221	-7.63495	1.5553e-12	9.38658e-09	-0.150987
rs7706328	ENST00000513345	-7.63482	1.55645e-12	9.39317e-09	-0.691206
17_45488474	ENST00000581296	-7.63442	1.56002e-12	9.41438e-09	-0.532894
rs10889197	ENST00000635290	-7.63438	1.56044e-12	9.41657e-09	-0.927186
rs6472050	ENST00000433756	-7.63424	1.56165e-12	9.42352e-09	-0.273667
rs7708299	ENST00000360669	-7.63381	1.5656e-12	9.447e-09	-0.311094
rs6431232	ENST00000433673	7.63375	1.56611e-12	9.4497e-09	0.407551
rs72940399	ENST00000489621	7.6335	1.5684e-12	9.46074e-09	0.207421
rs72942211	ENST00000489621	7.6335	1.5684e-12	9.46074e-09	0.207421
rs55710435	ENST00000489621	7.6335	1.5684e-12	9.46074e-09	0.207421
rs12638796	ENST00000489621	7.6335	1.5684e-12	9.46074e-09	0.207421
rs57880921	ENST00000489621	7.6335	1.5684e-12	9.46074e-09	0.207421
rs11708616	ENST00000489621	7.6335	1.5684e-12	9.46074e-09	0.207421
rs11711808	ENST00000489621	7.6335	1.5684e-12	9.46074e-09	0.207421
rs6791964	ENST00000489621	7.6335	1.5684e-12	9.46074e-09	0.207421
rs12653039	ENST00000520773	7.63286	1.57418e-12	9.49529e-09	0.360739
rs2334991	ENST00000502515	-7.6327	1.57566e-12	9.50317e-09	-0.35578
rs56981142	ENST00000502515	-7.6327	1.57566e-12	9.50317e-09	-0.35578
rs111711534	ENST00000502515	-7.6327	1.57566e-12	9.50317e-09	-0.35578
rs9471976	ENST00000372808	7.63223	1.57996e-12	9.52802e-09	0.171353
rs4469287	ENST00000372808	7.63223	1.57996e-12	9.52802e-09	0.171353
rs58497441	ENST00000372808	7.63223	1.57996e-12	9.52802e-09	0.171353
rs10103879	ENST00000517836	-7.63219	1.58031e-12	9.52979e-09	-0.359973
rs7607806	ENST00000445782	7.63139	1.58762e-12	9.57322e-09	0.352617
rs6680001	ENST00000489099	7.63139	1.58763e-12	9.57322e-09	0.210001
rs61854428	ENST00000448963	7.63138	1.58768e-12	9.57322e-09	0.485853
rs283468	ENST00000467665	-7.63131	1.58835e-12	9.57688e-09	-0.287097
rs9989864	ENST00000489686	7.63128	1.5886e-12	9.57736e-09	0.236851
rs3771261	ENST00000489686	7.63128	1.5886e-12	9.57736e-09	0.236851
rs3771260	ENST00000489686	7.63128	1.5886e-12	9.57736e-09	0.236851
rs1904840	ENST00000440790	7.63045	1.5963e-12	9.62198e-09	0.180948
rs9368555	ENST00000440790	7.63045	1.5963e-12	9.62198e-09	0.180948
rs9393893	ENST00000440790	7.63045	1.5963e-12	9.62198e-09	0.180948
rs868987	ENST00000440790	7.63045	1.5963e-12	9.62198e-09	0.180948
rs35227624	ENST00000440790	7.63045	1.5963e-12	9.62198e-09	0.180948
rs11031028	ENST00000530909	-7.62949	1.60512e-12	9.67482e-09	-0.176231
20_1913334	ENST00000279477	7.62924	1.60744e-12	9.68559e-09	1.37283
rs4813325	ENST00000279477	7.62924	1.60744e-12	9.68559e-09	1.37283
rs55698111	ENST00000279477	7.62924	1.60744e-12	9.68559e-09	1.37283
20_1913984	ENST00000279477	7.62924	1.60744e-12	9.68559e-09	1.37283
rs66815411	ENST00000279477	7.62924	1.60744e-12	9.68559e-09	1.37283
rs68178619	ENST00000279477	7.62924	1.60744e-12	9.68559e-09	1.37283
rs17775933	ENST00000279477	7.62924	1.60744e-12	9.68559e-09	1.37283
rs68064046	ENST00000279477	7.62924	1.60744e-12	9.68559e-09	1.37283
rs67414469	ENST00000279477	7.62924	1.60744e-12	9.68559e-09	1.37283
rs7996444	ENST00000454044	7.62879	1.61163e-12	9.7105e-09	0.44746
rs2636720	ENST00000509426	7.62846	1.61468e-12	9.71784e-09	0.212096
rs2636721	ENST00000509426	7.62846	1.61468e-12	9.71784e-09	0.212096
rs1490605	ENST00000509426	7.62846	1.61468e-12	9.71784e-09	0.212096
rs2636726	ENST00000509426	7.62846	1.61468e-12	9.71784e-09	0.212096
rs2713828	ENST00000509426	7.62846	1.61468e-12	9.71784e-09	0.212096
rs2713852	ENST00000509426	7.62846	1.61468e-12	9.71784e-09	0.212096
rs2713853	ENST00000509426	7.62846	1.61468e-12	9.71784e-09	0.212096
rs2713854	ENST00000509426	7.62846	1.61468e-12	9.71784e-09	0.212096
rs2636703	ENST00000509426	7.62846	1.61468e-12	9.71784e-09	0.212096
rs2636704	ENST00000509426	7.62846	1.61468e-12	9.71784e-09	0.212096
rs2713867	ENST00000509426	7.62846	1.61468e-12	9.71784e-09	0.212096
rs2713868	ENST00000509426	7.62846	1.61468e-12	9.71784e-09	0.212096
rs2636706	ENST00000509426	7.62846	1.61468e-12	9.71784e-09	0.212096
rs13787	ENST00000509426	7.62846	1.61468e-12	9.71784e-09	0.212096
rs2636708	ENST00000509426	7.62846	1.61468e-12	9.71784e-09	0.212096
4_105397050	ENST00000509426	7.62846	1.61468e-12	9.71784e-09	0.212096
rs716205	ENST00000509426	7.62846	1.61468e-12	9.71784e-09	0.212096
rs2636709	ENST00000509426	7.62846	1.61468e-12	9.71784e-09	0.212096
rs2713869	ENST00000509426	7.62846	1.61468e-12	9.71784e-09	0.212096
rs1490593	ENST00000509426	7.62846	1.61468e-12	9.71784e-09	0.212096
rs1490594	ENST00000509426	7.62846	1.61468e-12	9.71784e-09	0.212096
rs2713870	ENST00000509426	7.62846	1.61468e-12	9.71784e-09	0.212096
rs1490608	ENST00000509426	7.62846	1.61468e-12	9.71784e-09	0.212096
rs1490607	ENST00000509426	7.62846	1.61468e-12	9.71784e-09	0.212096
rs2726509	ENST00000509426	7.62846	1.61468e-12	9.71784e-09	0.212096
rs2726510	ENST00000509426	7.62846	1.61468e-12	9.71784e-09	0.212096
rs2636746	ENST00000509426	7.62846	1.61468e-12	9.71784e-09	0.212096
rs2636748	ENST00000509426	7.62846	1.61468e-12	9.71784e-09	0.212096
rs2636749	ENST00000509426	7.62846	1.61468e-12	9.71784e-09	0.212096
rs2866884	ENST00000509426	7.62846	1.61468e-12	9.71784e-09	0.212096
rs2713861	ENST00000509426	7.62846	1.61468e-12	9.71784e-09	0.212096
rs12586378	ENST00000286918	-7.62837	1.61554e-12	9.72157e-09	-0.136801
rs72698595	ENST00000286918	-7.62837	1.61554e-12	9.72157e-09	-0.136801
rs57802974	ENST00000286918	-7.62837	1.61554e-12	9.72157e-09	-0.136801
rs12587464	ENST00000286918	-7.62837	1.61554e-12	9.72157e-09	-0.136801
12_10973261	ENST00000531678	-7.62816	1.61749e-12	9.73258e-09	-0.336236
12_10973829	ENST00000531678	-7.62816	1.61749e-12	9.73258e-09	-0.336236
rs58480591	ENST00000569674	-7.6278	1.62089e-12	9.75269e-09	-0.200968
rs2279227	ENST00000483771	-7.6275	1.62367e-12	9.76909e-09	-0.423757
rs9525735	ENST00000379221	-7.62684	1.62989e-12	9.80615e-09	-0.14438
rs144208959	ENST00000568053	7.62665	1.63165e-12	9.81637e-09	0.151585
rs12759288	ENST00000372967	7.62637	1.63432e-12	9.83205e-09	0.265476
rs1846206	ENST00000457498	-7.62623	1.63562e-12	9.83952e-09	-0.235275
rs4972668	ENST00000392551	7.6261	1.63688e-12	9.84674e-09	0.183615
8_142676146	ENST00000520572	7.62606	1.63724e-12	9.84857e-09	0.199076
rs10949983	ENST00000487644	-7.62543	1.64323e-12	9.88384e-09	-0.113574
rs55891307	ENST00000487644	-7.62543	1.64323e-12	9.88384e-09	-0.113574
rs2236449	ENST00000400362	-7.62479	1.64929e-12	9.91999e-09	-0.232979
rs7554984	ENST00000370834	-7.62471	1.65006e-12	9.92387e-09	-0.969591
rs7541058	ENST00000370834	-7.62471	1.65006e-12	9.92387e-09	-0.969591
rs12469585	ENST00000610442	-7.62445	1.65257e-12	9.9386e-09	-0.237212
rs6857105	ENST00000634317	7.62323	1.66422e-12	1.00083e-08	0.16638
rs11865086	ENST00000566127	-7.62303	1.66616e-12	1.00196e-08	-0.20512
rs2666458	ENST00000397126	7.62281	1.6683e-12	1.00313e-08	0.368344
rs2522097	ENST00000397126	7.62281	1.6683e-12	1.00313e-08	0.368344
rs1381167	ENST00000635290	7.6228	1.66835e-12	1.00313e-08	0.808016
rs1381166	ENST00000635290	7.6228	1.66835e-12	1.00313e-08	0.808016
rs11220054	ENST00000534022	-7.62259	1.6704e-12	1.00433e-08	-0.245841
rs2636961	ENST00000442060	-7.62236	1.67266e-12	1.00558e-08	-0.220812
rs2678074	ENST00000442060	-7.62236	1.67266e-12	1.00558e-08	-0.220812
rs2678076	ENST00000442060	-7.62236	1.67266e-12	1.00558e-08	-0.220812
rs2227333	ENST00000578218	-7.62202	1.67587e-12	1.00743e-08	-0.31136
rs12453341	ENST00000578218	-7.62202	1.67587e-12	1.00743e-08	-0.31136
rs6002057	ENST00000482652	-7.62187	1.67737e-12	1.0083e-08	-0.206781
rs4792827	ENST00000572638	-7.6217	1.67903e-12	1.00918e-08	-0.381558
rs11654640	ENST00000572638	-7.6217	1.67903e-12	1.00918e-08	-0.381558
rs2158258	ENST00000572638	-7.6217	1.67903e-12	1.00918e-08	-0.381558
rs2213806	ENST00000405613	-7.6215	1.68095e-12	1.0103e-08	-0.264537
rs7137964	ENST00000611980	7.62131	1.68276e-12	1.01135e-08	0.264119
rs56397895	ENST00000428046	-7.62114	1.68445e-12	1.01229e-08	-0.487343
rs3097773	ENST00000428046	-7.62114	1.68445e-12	1.01229e-08	-0.487343
rs17058696	ENST00000521770	7.62033	1.69236e-12	1.01701e-08	0.58723
rs10122383	ENST00000375587	7.61988	1.69679e-12	1.01963e-08	0.169358
rs11744204	ENST00000296824	7.6198	1.69754e-12	1.02001e-08	0.138504
rs11739566	ENST00000296824	7.6198	1.69754e-12	1.02001e-08	0.138504
rs67444626	ENST00000580048	7.61967	1.69877e-12	1.02071e-08	0.187457
rs72918584	ENST00000498873	-7.61948	1.70071e-12	1.02177e-08	-0.147712
rs28587175	ENST00000498873	-7.61948	1.70071e-12	1.02177e-08	-0.147712
rs28408407	ENST00000498873	-7.61948	1.70071e-12	1.02177e-08	-0.147712
rs1669681	ENST00000522893	-7.61939	1.70151e-12	1.02221e-08	-0.159464
rs671991	ENST00000529689	-7.61903	1.70509e-12	1.02414e-08	-0.134006
rs626875	ENST00000529689	-7.61903	1.70509e-12	1.02414e-08	-0.134006
rs7933220	ENST00000529689	-7.61903	1.70509e-12	1.02414e-08	-0.134006
rs4943872	ENST00000529689	-7.61903	1.70509e-12	1.02414e-08	-0.134006
rs10898093	ENST00000529689	-7.61903	1.70509e-12	1.02414e-08	-0.134006
rs12365258	ENST00000529689	-7.61903	1.70509e-12	1.02414e-08	-0.134006
rs10009566	ENST00000498873	-7.61879	1.70749e-12	1.02546e-08	-0.139465
rs10012252	ENST00000498873	-7.61879	1.70749e-12	1.02546e-08	-0.139465
rs2389880	ENST00000498873	-7.61879	1.70749e-12	1.02546e-08	-0.139465
rs246885	ENST00000503335	7.61847	1.71063e-12	1.02717e-08	0.836362
12_11041398	ENST00000531678	-7.61842	1.71108e-12	1.02717e-08	-0.309147
12_11044148	ENST00000531678	-7.61842	1.71108e-12	1.02717e-08	-0.309147
12_11046672	ENST00000531678	-7.61842	1.71108e-12	1.02717e-08	-0.309147
12_11047257	ENST00000531678	-7.61842	1.71108e-12	1.02717e-08	-0.309147
12_11048811	ENST00000531678	-7.61842	1.71108e-12	1.02717e-08	-0.309147
12_11051392	ENST00000531678	-7.61842	1.71108e-12	1.02717e-08	-0.309147
12_11056684	ENST00000531678	-7.61842	1.71108e-12	1.02717e-08	-0.309147
12_11056687	ENST00000531678	-7.61842	1.71108e-12	1.02717e-08	-0.309147
12_11059788	ENST00000531678	-7.61842	1.71108e-12	1.02717e-08	-0.309147
12_11060530	ENST00000531678	-7.61842	1.71108e-12	1.02717e-08	-0.309147
12_11064024	ENST00000531678	-7.61842	1.71108e-12	1.02717e-08	-0.309147
rs371708	ENST00000512724	7.61824	1.71293e-12	1.02825e-08	0.423365
1_63600146	ENST00000489099	7.61798	1.71549e-12	1.02974e-08	0.214485
rs9652060	ENST00000467622	7.61786	1.71667e-12	1.03037e-08	0.255662
rs10735076	ENST00000467622	7.61786	1.71667e-12	1.03037e-08	0.255662
rs10803612	ENST00000412425	-7.61775	1.71772e-12	1.03097e-08	-0.465958
rs2505894	ENST00000609841	-7.61757	1.71951e-12	1.03193e-08	-0.412095
rs2506102	ENST00000609841	-7.61757	1.71951e-12	1.03193e-08	-0.412095
rs2505890	ENST00000609841	-7.61757	1.71951e-12	1.03193e-08	-0.412095
rs6502467	ENST00000421016	-7.6175	1.7202e-12	1.03231e-08	-1.03295
rs1222220	ENST00000530909	-7.61719	1.72326e-12	1.0341e-08	-0.173893
rs12067005	ENST00000421202	-7.61684	1.72674e-12	1.03545e-08	-0.298271
rs11586323	ENST00000421202	-7.61684	1.72674e-12	1.03545e-08	-0.298271
rs71510760	ENST00000421202	-7.61684	1.72674e-12	1.03545e-08	-0.298271
rs55701931	ENST00000421202	-7.61684	1.72674e-12	1.03545e-08	-0.298271
rs2391227	ENST00000421202	-7.61684	1.72674e-12	1.03545e-08	-0.298271
rs12087466	ENST00000421202	-7.61684	1.72674e-12	1.03545e-08	-0.298271
rs12094547	ENST00000421202	-7.61684	1.72674e-12	1.03545e-08	-0.298271
rs11164874	ENST00000421202	-7.61684	1.72674e-12	1.03545e-08	-0.298271
rs12057476	ENST00000421202	-7.61684	1.72674e-12	1.03545e-08	-0.298271
rs36057148	ENST00000421202	-7.61684	1.72674e-12	1.03545e-08	-0.298271
rs12066315	ENST00000421202	-7.61684	1.72674e-12	1.03545e-08	-0.298271
rs34743961	ENST00000512724	7.61684	1.72677e-12	1.03545e-08	0.422263
rs4129236	ENST00000512724	7.61684	1.72677e-12	1.03545e-08	0.422263
rs36077166	ENST00000512724	7.61684	1.72677e-12	1.03545e-08	0.422263
rs13165211	ENST00000512724	7.61684	1.72677e-12	1.03545e-08	0.422263
rs13165428	ENST00000512724	7.61684	1.72677e-12	1.03545e-08	0.422263
rs68019847	ENST00000512724	7.61684	1.72677e-12	1.03545e-08	0.422263
rs34969608	ENST00000512724	7.61684	1.72677e-12	1.03545e-08	0.422263
rs6885165	ENST00000512724	7.61684	1.72677e-12	1.03545e-08	0.422263
rs6871136	ENST00000512724	7.61684	1.72677e-12	1.03545e-08	0.422263
rs3087924	ENST00000377890	-7.61664	1.72874e-12	1.0366e-08	-1.24803
5_140859624	ENST00000378122	-7.61587	1.73649e-12	1.04117e-08	-0.265164
5_140860726	ENST00000378122	-7.61587	1.73649e-12	1.04117e-08	-0.265164
rs6882515	ENST00000296674	7.61501	1.74511e-12	1.0463e-08	0.296521
2_132572485	ENST00000452011	-7.61497	1.74554e-12	1.04648e-08	-0.848854
rs4375924	ENST00000452011	-7.61497	1.74554e-12	1.04648e-08	-0.848854
rs881949	ENST00000496640	-7.61493	1.74589e-12	1.04665e-08	-0.165271
rs6980277	ENST00000479613	7.61483	1.74699e-12	1.04727e-08	0.450291
rs4014783	ENST00000568013	7.61454	1.74991e-12	1.04899e-08	0.0630625
rs2419256	ENST00000446006	-7.61358	1.75964e-12	1.05478e-08	-0.177063
rs6687359	ENST00000421202	-7.61355	1.75989e-12	1.05489e-08	-0.288595
rs13251155	ENST00000517836	-7.61327	1.76274e-12	1.05656e-08	-0.354819
rs5751038	ENST00000482652	-7.61322	1.76328e-12	1.05685e-08	-0.197519
rs11667308	ENST00000592292	7.6132	1.76347e-12	1.05692e-08	0.803907
rs7295097	ENST00000551765	-7.61308	1.76469e-12	1.05761e-08	-0.165085
rs1177271	ENST00000464909	7.61306	1.76484e-12	1.05767e-08	0.24123
rs640373	ENST00000610705	7.613	1.76544e-12	1.05791e-08	0.175548
rs639915	ENST00000610705	7.613	1.76544e-12	1.05791e-08	0.175548
rs639885	ENST00000610705	7.613	1.76544e-12	1.05791e-08	0.175548
rs4382864	ENST00000623330	-7.61292	1.76633e-12	1.05833e-08	-0.371808
rs11018905	ENST00000623330	-7.61292	1.76633e-12	1.05833e-08	-0.371808
rs7105979	ENST00000623330	-7.61292	1.76633e-12	1.05833e-08	-0.371808
6_32669995	ENST00000434651	-7.61287	1.76685e-12	1.0586e-08	-0.939296
rs2572917	ENST00000520572	7.61282	1.76732e-12	1.05885e-08	0.158644
rs2397454	ENST00000614853	7.61277	1.76779e-12	1.05909e-08	0.260583
rs2278729	ENST00000409028	-7.61272	1.7683e-12	1.0592e-08	-0.297065
rs11675221	ENST00000409028	-7.61272	1.7683e-12	1.0592e-08	-0.297065
rs11675224	ENST00000409028	-7.61272	1.7683e-12	1.0592e-08	-0.297065
rs62155476	ENST00000409028	-7.61272	1.7683e-12	1.0592e-08	-0.297065
rs112493491	ENST00000409028	-7.61272	1.7683e-12	1.0592e-08	-0.297065
rs79243285	ENST00000607545	7.61246	1.77099e-12	1.06062e-08	0.453088
rs77902145	ENST00000607545	7.61246	1.77099e-12	1.06062e-08	0.453088
rs77523890	ENST00000607545	7.61246	1.77099e-12	1.06062e-08	0.453088
rs113662811	ENST00000607545	7.61246	1.77099e-12	1.06062e-08	0.453088
rs56112065	ENST00000607545	7.61246	1.77099e-12	1.06062e-08	0.453088
rs78613234	ENST00000566946	-7.61162	1.77958e-12	1.06453e-08	-0.821857
rs62036624	ENST00000566946	-7.61162	1.77958e-12	1.06453e-08	-0.821857
rs55991577	ENST00000566946	-7.61162	1.77958e-12	1.06453e-08	-0.821857
rs56358680	ENST00000566946	-7.61162	1.77958e-12	1.06453e-08	-0.821857
rs62036626	ENST00000566946	-7.61162	1.77958e-12	1.06453e-08	-0.821857
rs62036657	ENST00000566946	-7.61162	1.77958e-12	1.06453e-08	-0.821857
rs12444171	ENST00000566946	-7.61162	1.77958e-12	1.06453e-08	-0.821857
rs56404918	ENST00000566946	-7.61162	1.77958e-12	1.06453e-08	-0.821857
rs55719896	ENST00000566946	-7.61162	1.77958e-12	1.06453e-08	-0.821857
rs55830740	ENST00000566946	-7.61162	1.77958e-12	1.06453e-08	-0.821857
rs12325278	ENST00000566946	-7.61162	1.77958e-12	1.06453e-08	-0.821857
rs3088215	ENST00000566946	-7.61162	1.77958e-12	1.06453e-08	-0.821857
rs28403629	ENST00000566946	-7.61162	1.77958e-12	1.06453e-08	-0.821857
rs61737565	ENST00000566946	-7.61162	1.77958e-12	1.06453e-08	-0.821857
rs4788099	ENST00000566946	-7.61162	1.77958e-12	1.06453e-08	-0.821857
rs9972693	ENST00000566946	-7.61162	1.77958e-12	1.06453e-08	-0.821857
rs113079736	ENST00000566946	-7.61162	1.77958e-12	1.06453e-08	-0.821857
rs12325014	ENST00000566946	-7.61162	1.77958e-12	1.06453e-08	-0.821857
rs9972768	ENST00000566946	-7.61162	1.77958e-12	1.06453e-08	-0.821857
rs56040780	ENST00000566946	-7.61162	1.77958e-12	1.06453e-08	-0.821857
rs72793815	ENST00000566946	-7.61162	1.77958e-12	1.06453e-08	-0.821857
rs4788100	ENST00000566946	-7.61162	1.77958e-12	1.06453e-08	-0.821857
rs62037363	ENST00000566946	-7.61162	1.77958e-12	1.06453e-08	-0.821857
rs7205323	ENST00000566946	-7.61162	1.77958e-12	1.06453e-08	-0.821857
rs4788101	ENST00000566946	-7.61162	1.77958e-12	1.06453e-08	-0.821857
rs62037364	ENST00000566946	-7.61162	1.77958e-12	1.06453e-08	-0.821857
rs62037365	ENST00000566946	-7.61162	1.77958e-12	1.06453e-08	-0.821857
rs11150609	ENST00000566946	-7.61162	1.77958e-12	1.06453e-08	-0.821857
rs11859512	ENST00000566946	-7.61162	1.77958e-12	1.06453e-08	-0.821857
rs11861132	ENST00000566946	-7.61162	1.77958e-12	1.06453e-08	-0.821857
rs11861174	ENST00000566946	-7.61162	1.77958e-12	1.06453e-08	-0.821857
rs6565229	ENST00000566946	-7.61162	1.77958e-12	1.06453e-08	-0.821857
rs4821972	ENST00000482652	-7.61152	1.78062e-12	1.06511e-08	-0.207186
rs7561229	ENST00000489686	7.6114	1.7819e-12	1.0658e-08	0.238557
rs12617911	ENST00000489686	7.6114	1.7819e-12	1.0658e-08	0.238557
rs4718129	ENST00000446006	7.61138	1.78208e-12	1.06586e-08	0.177621
rs35432356	ENST00000498768	7.61121	1.78384e-12	1.06688e-08	0.131211
rs2815413	ENST00000421202	-7.61083	1.78774e-12	1.06902e-08	-0.290805
rs522999	ENST00000421202	-7.61083	1.78774e-12	1.06902e-08	-0.290805
rs662546	ENST00000421202	-7.61083	1.78774e-12	1.06902e-08	-0.290805
rs797669	ENST00000421202	-7.61083	1.78774e-12	1.06902e-08	-0.290805
rs566743	ENST00000421202	-7.61083	1.78774e-12	1.06902e-08	-0.290805
rs28633994	ENST00000498873	-7.61044	1.79172e-12	1.07132e-08	-0.155102
rs28403131	ENST00000498873	-7.61044	1.79172e-12	1.07132e-08	-0.155102
rs3922634	ENST00000562775	7.61023	1.79391e-12	1.07251e-08	0.146949
rs3922633	ENST00000562775	7.61023	1.79391e-12	1.07251e-08	0.146949
rs4347629	ENST00000562775	7.61023	1.79391e-12	1.07251e-08	0.146949
rs2305137	ENST00000467665	-7.61023	1.79398e-12	1.07251e-08	-0.289144
rs9307815	ENST00000504520	-7.60938	1.80275e-12	1.07772e-08	-0.285813
rs11772443	ENST00000446006	-7.60881	1.80875e-12	1.08126e-08	-0.171019
rs3123759	ENST00000489099	7.60873	1.80953e-12	1.08158e-08	0.212097
rs9436231	ENST00000489099	7.60873	1.80953e-12	1.08158e-08	0.212097
rs3004318	ENST00000489099	7.60873	1.80953e-12	1.08158e-08	0.212097
rs3009572	ENST00000489099	7.60873	1.80953e-12	1.08158e-08	0.212097
rs9990723	ENST00000510353	-7.6084	1.81303e-12	1.08355e-08	-0.17312
rs7356187	ENST00000510353	-7.6084	1.81303e-12	1.08355e-08	-0.17312
rs7695656	ENST00000510353	-7.6084	1.81303e-12	1.08355e-08	-0.17312
rs2631031	ENST00000522817	-7.6083	1.81403e-12	1.08407e-08	-0.176619
rs2740796	ENST00000522817	-7.6083	1.81403e-12	1.08407e-08	-0.176619
rs2592113	ENST00000467665	-7.60797	1.81745e-12	1.08587e-08	-0.28908
rs1867778	ENST00000467665	-7.60797	1.81745e-12	1.08587e-08	-0.28908
rs12694917	ENST00000467665	-7.60797	1.81745e-12	1.08587e-08	-0.28908
rs4973056	ENST00000467665	-7.60797	1.81745e-12	1.08587e-08	-0.28908
rs7589201	ENST00000467665	-7.60797	1.81745e-12	1.08587e-08	-0.28908
rs2675974	ENST00000467665	-7.60797	1.81745e-12	1.08587e-08	-0.28908
rs7684527	ENST00000510353	-7.60759	1.82146e-12	1.08823e-08	-0.171569
rs12935112	ENST00000611189	7.60749	1.82248e-12	1.08872e-08	0.133465
rs34590044	ENST00000611189	7.60749	1.82248e-12	1.08872e-08	0.133465
rs8051537	ENST00000611189	7.60749	1.82248e-12	1.08872e-08	0.133465
rs4472123	ENST00000634317	7.6072	1.82562e-12	1.09055e-08	0.158375
rs80102939	ENST00000559008	-7.60706	1.82704e-12	1.09137e-08	-0.217566
rs112089844	ENST00000509133	7.60688	1.82895e-12	1.09247e-08	0.167263
rs346787	ENST00000592474	7.60628	1.8353e-12	1.09622e-08	0.144953
rs7310643	ENST00000381902	-7.60618	1.83633e-12	1.09664e-08	-0.67074
rs7307721	ENST00000381902	-7.60618	1.83633e-12	1.09664e-08	-0.67074
rs6488285	ENST00000381902	-7.60618	1.83633e-12	1.09664e-08	-0.67074
rs7957681	ENST00000381902	-7.60618	1.83633e-12	1.09664e-08	-0.67074
rs7958658	ENST00000381902	-7.60618	1.83633e-12	1.09664e-08	-0.67074
rs4471699	ENST00000568053	7.60614	1.8368e-12	1.09684e-08	0.150902
rs11644392	ENST00000568053	7.60614	1.8368e-12	1.09684e-08	0.150902
rs13133044	ENST00000498873	-7.60611	1.83712e-12	1.09695e-08	-0.151765
rs13116504	ENST00000498873	-7.60611	1.83712e-12	1.09695e-08	-0.151765
rs55772322	ENST00000258459	-7.60607	1.83752e-12	1.09715e-08	-2.12449
rs10060053	ENST00000503136	-7.60548	1.84382e-12	1.10087e-08	-0.200714
rs794890	ENST00000301831	7.60518	1.84699e-12	1.10272e-08	0.152868
rs642569	ENST00000311015	-7.60503	1.84856e-12	1.10362e-08	-0.28167
rs7479101	ENST00000623846	-7.60482	1.85085e-12	1.10495e-08	-0.194652
rs35001733	ENST00000464459	-7.60437	1.85557e-12	1.10544e-08	-0.110457
rs6721535	ENST00000464459	-7.60437	1.85557e-12	1.10544e-08	-0.110457
rs6740267	ENST00000464459	-7.60437	1.85557e-12	1.10544e-08	-0.110457
rs13396358	ENST00000464459	-7.60437	1.85557e-12	1.10544e-08	-0.110457
rs10202452	ENST00000464459	-7.60437	1.85557e-12	1.10544e-08	-0.110457
rs10167015	ENST00000464459	-7.60437	1.85557e-12	1.10544e-08	-0.110457
rs6542848	ENST00000464459	-7.60437	1.85557e-12	1.10544e-08	-0.110457
rs4851180	ENST00000464459	-7.60437	1.85557e-12	1.10544e-08	-0.110457
rs4850891	ENST00000464459	-7.60437	1.85557e-12	1.10544e-08	-0.110457
rs13409996	ENST00000464459	-7.60437	1.85557e-12	1.10544e-08	-0.110457
rs6740035	ENST00000464459	-7.60437	1.85557e-12	1.10544e-08	-0.110457
rs6761570	ENST00000464459	-7.60437	1.85557e-12	1.10544e-08	-0.110457
rs9679602	ENST00000464459	-7.60437	1.85557e-12	1.10544e-08	-0.110457
rs6542849	ENST00000464459	-7.60437	1.85557e-12	1.10544e-08	-0.110457
rs6716913	ENST00000464459	-7.60437	1.85557e-12	1.10544e-08	-0.110457
rs13412764	ENST00000464459	-7.60437	1.85557e-12	1.10544e-08	-0.110457
rs6712338	ENST00000464459	-7.60437	1.85557e-12	1.10544e-08	-0.110457
rs6712773	ENST00000464459	-7.60437	1.85557e-12	1.10544e-08	-0.110457
rs13393860	ENST00000464459	-7.60437	1.85557e-12	1.10544e-08	-0.110457
rs2167930	ENST00000464459	-7.60437	1.85557e-12	1.10544e-08	-0.110457
rs6705821	ENST00000464459	-7.60437	1.85557e-12	1.10544e-08	-0.110457
rs10198293	ENST00000464459	-7.60437	1.85557e-12	1.10544e-08	-0.110457
rs62154864	ENST00000464459	-7.60437	1.85557e-12	1.10544e-08	-0.110457
rs10193019	ENST00000464459	-7.60437	1.85557e-12	1.10544e-08	-0.110457
rs10193113	ENST00000464459	-7.60437	1.85557e-12	1.10544e-08	-0.110457
rs1453562	ENST00000464459	-7.60437	1.85557e-12	1.10544e-08	-0.110457
rs6542852	ENST00000464459	-7.60437	1.85557e-12	1.10544e-08	-0.110457
rs7423826	ENST00000464459	-7.60437	1.85557e-12	1.10544e-08	-0.110457
rs2309498	ENST00000464459	-7.60437	1.85557e-12	1.10544e-08	-0.110457
rs4324365	ENST00000464459	-7.60437	1.85557e-12	1.10544e-08	-0.110457
rs12477754	ENST00000464459	-7.60437	1.85557e-12	1.10544e-08	-0.110457
rs10196680	ENST00000464459	-7.60437	1.85557e-12	1.10544e-08	-0.110457
rs4850894	ENST00000464459	-7.60437	1.85557e-12	1.10544e-08	-0.110457
rs6759354	ENST00000464459	-7.60437	1.85557e-12	1.10544e-08	-0.110457
rs10165534	ENST00000464459	-7.60437	1.85557e-12	1.10544e-08	-0.110457
rs9308816	ENST00000464459	-7.60437	1.85557e-12	1.10544e-08	-0.110457
rs7558239	ENST00000464459	-7.60437	1.85557e-12	1.10544e-08	-0.110457
rs9808541	ENST00000464459	-7.60437	1.85557e-12	1.10544e-08	-0.110457
rs6704766	ENST00000464459	-7.60437	1.85557e-12	1.10544e-08	-0.110457
rs12464710	ENST00000464459	-7.60437	1.85557e-12	1.10544e-08	-0.110457
rs1580068	ENST00000464459	-7.60437	1.85557e-12	1.10544e-08	-0.110457
rs6542858	ENST00000464459	-7.60437	1.85557e-12	1.10544e-08	-0.110457
rs896886	ENST00000464459	-7.60437	1.85557e-12	1.10544e-08	-0.110457
rs6736064	ENST00000464459	-7.60437	1.85557e-12	1.10544e-08	-0.110457
rs2309524	ENST00000464459	-7.60437	1.85557e-12	1.10544e-08	-0.110457
rs7340403	ENST00000464459	-7.60437	1.85557e-12	1.10544e-08	-0.110457
rs6419566	ENST00000464459	-7.60437	1.85557e-12	1.10544e-08	-0.110457
rs4851184	ENST00000464459	-7.60437	1.85557e-12	1.10544e-08	-0.110457
rs10190421	ENST00000464459	-7.60437	1.85557e-12	1.10544e-08	-0.110457
rs57210477	ENST00000464459	-7.60437	1.85557e-12	1.10544e-08	-0.110457
rs6757019	ENST00000464459	-7.60437	1.85557e-12	1.10544e-08	-0.110457
rs972768	ENST00000464459	-7.60437	1.85557e-12	1.10544e-08	-0.110457
rs2045057	ENST00000464459	-7.60437	1.85557e-12	1.10544e-08	-0.110457
rs1993230	ENST00000464459	-7.60437	1.85557e-12	1.10544e-08	-0.110457
rs12474477	ENST00000464459	-7.60437	1.85557e-12	1.10544e-08	-0.110457
rs12468807	ENST00000464459	-7.60437	1.85557e-12	1.10544e-08	-0.110457
rs72957180	ENST00000464459	-7.60437	1.85557e-12	1.10544e-08	-0.110457
rs17708218	ENST00000464459	-7.60437	1.85557e-12	1.10544e-08	-0.110457
rs7196903	ENST00000566682	7.60424	1.85696e-12	1.10623e-08	0.207988
rs777507	ENST00000514463	-7.60424	1.85703e-12	1.10623e-08	-0.131612
rs148296660	ENST00000381902	7.6037	1.8628e-12	1.10963e-08	0.674463
17_46289206	ENST00000579913	-7.60299	1.87048e-12	1.11416e-08	-0.821614
17_45486856	ENST00000579913	-7.60287	1.87173e-12	1.11486e-08	-0.70192
2_232846003	ENST00000467665	-7.60236	1.87725e-12	1.11811e-08	-0.284228
rs4813320	ENST00000279477	7.60235	1.8774e-12	1.11812e-08	1.38199
rs4813321	ENST00000279477	7.60235	1.8774e-12	1.11812e-08	1.38199
rs67058626	ENST00000510353	-7.60213	1.8798e-12	1.11943e-08	-0.184376
rs11938976	ENST00000510353	-7.60213	1.8798e-12	1.11943e-08	-0.184376
rs12501345	ENST00000510353	-7.60213	1.8798e-12	1.11943e-08	-0.184376
rs73043854	ENST00000590889	-7.60191	1.88211e-12	1.12076e-08	-0.226151
rs12540565	ENST00000493453	-7.60184	1.88285e-12	1.12116e-08	-0.902543
rs10401339	ENST00000397126	7.60167	1.88476e-12	1.12209e-08	0.371691
rs452459	ENST00000397126	7.60167	1.88476e-12	1.12209e-08	0.371691
rs437192	ENST00000397126	7.60167	1.88476e-12	1.12209e-08	0.371691
rs403997	ENST00000397126	7.60167	1.88476e-12	1.12209e-08	0.371691
rs424066	ENST00000397126	7.60167	1.88476e-12	1.12209e-08	0.371691
rs10068604	ENST00000513345	-7.60161	1.88538e-12	1.12242e-08	-0.663697
rs9908833	ENST00000412260	-7.60145	1.88717e-12	1.12345e-08	-1.38092
rs9931446	ENST00000562775	7.60137	1.88804e-12	1.12393e-08	0.146389
rs2048425	ENST00000490921	7.60107	1.89126e-12	1.12552e-08	0.205466
rs13238842	ENST00000446006	-7.60104	1.8916e-12	1.12552e-08	-0.177917
rs4379351	ENST00000446006	-7.60104	1.8916e-12	1.12552e-08	-0.177917
rs9638417	ENST00000446006	-7.60104	1.8916e-12	1.12552e-08	-0.177917
rs13233376	ENST00000446006	-7.60104	1.8916e-12	1.12552e-08	-0.177917
rs11771529	ENST00000446006	-7.60104	1.8916e-12	1.12552e-08	-0.177917
rs56340521	ENST00000446006	-7.60104	1.8916e-12	1.12552e-08	-0.177917
rs55959098	ENST00000446006	-7.60104	1.8916e-12	1.12552e-08	-0.177917
rs12056025	ENST00000446006	-7.60104	1.8916e-12	1.12552e-08	-0.177917
rs12056103	ENST00000446006	-7.60104	1.8916e-12	1.12552e-08	-0.177917
rs34636014	ENST00000446006	-7.60104	1.8916e-12	1.12552e-08	-0.177917
rs4718180	ENST00000446006	-7.60104	1.8916e-12	1.12552e-08	-0.177917
rs7806567	ENST00000446006	-7.60104	1.8916e-12	1.12552e-08	-0.177917
rs4932830	ENST00000597761	-7.60091	1.89306e-12	1.12634e-08	-0.186303
rs57384130	ENST00000559008	-7.60087	1.89342e-12	1.12644e-08	-0.197863
15_80392605	ENST00000559008	-7.60087	1.89342e-12	1.12644e-08	-0.197863
rs78285258	ENST00000559008	-7.60087	1.89342e-12	1.12644e-08	-0.197863
rs9909216	ENST00000522406	-7.60085	1.89371e-12	1.12657e-08	-0.508549
rs3784296	ENST00000499624	-7.60076	1.89465e-12	1.12709e-08	-0.290021
rs7308785	ENST00000467622	7.60068	1.89552e-12	1.12752e-08	0.235573
rs11065239	ENST00000467622	7.60068	1.89552e-12	1.12752e-08	0.235573
8_144365838	ENST00000527827	-7.60063	1.89607e-12	1.12781e-08	-0.197672
rs4236524	ENST00000493453	-7.60031	1.89961e-12	1.12959e-08	-0.900669
rs415	ENST00000493453	-7.60031	1.89961e-12	1.12959e-08	-0.900669
rs10279943	ENST00000493453	-7.60031	1.89961e-12	1.12959e-08	-0.900669
rs12530646	ENST00000493453	-7.60031	1.89961e-12	1.12959e-08	-0.900669
rs6465341	ENST00000493453	-7.60031	1.89961e-12	1.12959e-08	-0.900669
rs7777123	ENST00000493453	-7.60031	1.89961e-12	1.12959e-08	-0.900669
rs28399886	ENST00000493453	-7.60031	1.89961e-12	1.12959e-08	-0.900669
rs10234434	ENST00000493453	-7.60031	1.89961e-12	1.12959e-08	-0.900669
rs2932574	ENST00000471464	7.60024	1.90034e-12	1.12998e-08	0.235171
rs66888664	ENST00000366503	-7.59957	1.90766e-12	1.13429e-08	-0.129142
rs10933412	ENST00000467665	-7.5995	1.90847e-12	1.13473e-08	-0.284131
rs6717729	ENST00000464459	-7.59936	1.91006e-12	1.13564e-08	-0.111188
rs7021368	ENST00000319264	7.59878	1.91643e-12	1.13938e-08	0.167424
rs936227	ENST00000561725	-7.59817	1.9232e-12	1.14337e-08	-1.16183
6_29961061	ENST00000383620	7.59811	1.92382e-12	1.14348e-08	0.269643
6_29962929	ENST00000383620	7.59811	1.92382e-12	1.14348e-08	0.269643
6_29968066	ENST00000383620	7.59811	1.92382e-12	1.14348e-08	0.269643
6_29968072	ENST00000383620	7.59811	1.92382e-12	1.14348e-08	0.269643
6_29968631	ENST00000383620	7.59811	1.92382e-12	1.14348e-08	0.269643
6_29969350	ENST00000383620	7.59811	1.92382e-12	1.14348e-08	0.269643
rs11688799	ENST00000416673	7.59806	1.92438e-12	1.14378e-08	0.194222
rs777492	ENST00000514463	-7.59761	1.92939e-12	1.14671e-08	-0.133452
rs1326788	ENST00000319264	-7.59701	1.93607e-12	1.1506e-08	-0.152965
rs1326789	ENST00000319264	-7.59701	1.93607e-12	1.1506e-08	-0.152965
rs11242054	ENST00000513345	-7.597	1.93623e-12	1.15066e-08	-0.677076
rs11900605	ENST00000416673	7.59691	1.93724e-12	1.15122e-08	0.202373
rs35495923	ENST00000566714	-7.59669	1.93961e-12	1.15258e-08	-0.175023
rs58568715	ENST00000308342	7.59531	1.9551e-12	1.16174e-08	0.214721
rs2167007	ENST00000359901	-7.59518	1.95667e-12	1.16259e-08	-0.836839
rs13001139	ENST00000359901	-7.59518	1.95667e-12	1.16259e-08	-0.836839
rs2420811	ENST00000464909	7.59507	1.95781e-12	1.16323e-08	0.241204
rs6132918	ENST00000376398	-7.59464	1.96274e-12	1.16611e-08	-0.33445
rs3868123	ENST00000397615	-7.59444	1.96493e-12	1.16737e-08	-0.251976
rs226202	ENST00000296674	-7.59426	1.96707e-12	1.16839e-08	-0.269557
rs226199	ENST00000296674	-7.59426	1.96707e-12	1.16839e-08	-0.269557
rs6880209	ENST00000296674	-7.59426	1.96707e-12	1.16839e-08	-0.269557
rs226197	ENST00000296674	-7.59426	1.96707e-12	1.16839e-08	-0.269557
rs178931	ENST00000296674	-7.59426	1.96707e-12	1.16839e-08	-0.269557
rs226196	ENST00000296674	-7.59426	1.96707e-12	1.16839e-08	-0.269557
rs11123145	ENST00000457336	7.59417	1.96808e-12	1.16895e-08	0.149514
rs10923755	ENST00000440150	-7.59405	1.96946e-12	1.16973e-08	-0.149344
rs1924244	ENST00000375587	7.59367	1.97374e-12	1.1721e-08	0.172142
rs7031567	ENST00000375587	7.59367	1.97374e-12	1.1721e-08	0.172142
9_92483191	ENST00000375587	7.59367	1.97374e-12	1.1721e-08	0.172142
rs4744135	ENST00000375587	7.59367	1.97374e-12	1.1721e-08	0.172142
rs11246177	ENST00000397615	-7.5936	1.97453e-12	1.17251e-08	-0.250957
rs17054604	ENST00000510042	7.59359	1.97458e-12	1.17251e-08	0.192302
rs35215648	ENST00000585445	-7.59317	1.97946e-12	1.17537e-08	-0.1892
rs12023862	ENST00000489099	7.59295	1.9819e-12	1.17674e-08	0.213455
rs12124094	ENST00000489099	7.59295	1.9819e-12	1.17674e-08	0.213455
rs858289	ENST00000258733	-7.59287	1.98279e-12	1.17722e-08	-0.304957
rs12682023	ENST00000527827	-7.59281	1.98354e-12	1.17762e-08	-0.208884
rs10020034	ENST00000510011	-7.5928	1.98369e-12	1.17767e-08	-0.12404
rs6465340	ENST00000493453	-7.59265	1.98532e-12	1.17859e-08	-0.884411
rs199508	ENST00000572638	7.59261	1.98583e-12	1.17885e-08	0.493952
rs138326	ENST00000482652	-7.59253	1.98669e-12	1.17932e-08	-0.212542
rs2999544	ENST00000471464	7.59213	1.99126e-12	1.18027e-08	0.228408
rs2338209	ENST00000471464	7.59213	1.99126e-12	1.18027e-08	0.228408
rs4713146	ENST00000440790	7.59211	1.99152e-12	1.18027e-08	0.17759
rs9393894	ENST00000440790	7.59211	1.99152e-12	1.18027e-08	0.17759
rs9468295	ENST00000440790	7.59211	1.99152e-12	1.18027e-08	0.17759
rs9468296	ENST00000440790	7.59211	1.99152e-12	1.18027e-08	0.17759
rs4711164	ENST00000440790	7.59211	1.99152e-12	1.18027e-08	0.17759
rs4711165	ENST00000440790	7.59211	1.99152e-12	1.18027e-08	0.17759
rs4713148	ENST00000440790	7.59211	1.99152e-12	1.18027e-08	0.17759
rs9348794	ENST00000440790	7.59211	1.99152e-12	1.18027e-08	0.17759
rs9468297	ENST00000440790	7.59211	1.99152e-12	1.18027e-08	0.17759
rs9295758	ENST00000440790	7.59211	1.99152e-12	1.18027e-08	0.17759
rs17774663	ENST00000440790	7.59211	1.99152e-12	1.18027e-08	0.17759
rs9468298	ENST00000440790	7.59211	1.99152e-12	1.18027e-08	0.17759
rs9295759	ENST00000440790	7.59211	1.99152e-12	1.18027e-08	0.17759
rs9348796	ENST00000440790	7.59211	1.99152e-12	1.18027e-08	0.17759
rs11552219	ENST00000440790	7.59211	1.99152e-12	1.18027e-08	0.17759
rs9380058	ENST00000440790	7.59211	1.99152e-12	1.18027e-08	0.17759
6_28159843	ENST00000440790	7.59211	1.99152e-12	1.18027e-08	0.17759
rs9393896	ENST00000440790	7.59211	1.99152e-12	1.18027e-08	0.17759
rs9393897	ENST00000440790	7.59211	1.99152e-12	1.18027e-08	0.17759
rs9357065	ENST00000440790	7.59211	1.99152e-12	1.18027e-08	0.17759
rs9357066	ENST00000440790	7.59211	1.99152e-12	1.18027e-08	0.17759
rs9393898	ENST00000440790	7.59211	1.99152e-12	1.18027e-08	0.17759
rs9368556	ENST00000440790	7.59211	1.99152e-12	1.18027e-08	0.17759
rs9368557	ENST00000440790	7.59211	1.99152e-12	1.18027e-08	0.17759
rs9380059	ENST00000440790	7.59211	1.99152e-12	1.18027e-08	0.17759
rs9380060	ENST00000440790	7.59211	1.99152e-12	1.18027e-08	0.17759
rs9380061	ENST00000440790	7.59211	1.99152e-12	1.18027e-08	0.17759
rs9368558	ENST00000440790	7.59211	1.99152e-12	1.18027e-08	0.17759
rs9393899	ENST00000440790	7.59211	1.99152e-12	1.18027e-08	0.17759
rs9283884	ENST00000440790	7.59211	1.99152e-12	1.18027e-08	0.17759
rs4713150	ENST00000440790	7.59211	1.99152e-12	1.18027e-08	0.17759
rs4713151	ENST00000440790	7.59211	1.99152e-12	1.18027e-08	0.17759
rs9393901	ENST00000440790	7.59211	1.99152e-12	1.18027e-08	0.17759
rs3173443	ENST00000440790	7.59211	1.99152e-12	1.18027e-08	0.17759
rs4713152	ENST00000440790	7.59211	1.99152e-12	1.18027e-08	0.17759
rs9348797	ENST00000440790	7.59211	1.99152e-12	1.18027e-08	0.17759
rs9380062	ENST00000440790	7.59211	1.99152e-12	1.18027e-08	0.17759
rs9380063	ENST00000440790	7.59211	1.99152e-12	1.18027e-08	0.17759
rs12332979	ENST00000440790	7.59211	1.99152e-12	1.18027e-08	0.17759
rs67878650	ENST00000440790	7.59211	1.99152e-12	1.18027e-08	0.17759
rs9348798	ENST00000440790	7.59211	1.99152e-12	1.18027e-08	0.17759
rs9380065	ENST00000440790	7.59211	1.99152e-12	1.18027e-08	0.17759
rs9295761	ENST00000440790	7.59211	1.99152e-12	1.18027e-08	0.17759
rs2605141	ENST00000609768	7.59159	1.99752e-12	1.18357e-08	0.481569
rs2605143	ENST00000609768	7.59159	1.99752e-12	1.18357e-08	0.481569
rs2605144	ENST00000609768	7.59159	1.99752e-12	1.18357e-08	0.481569
rs2605145	ENST00000609768	7.59159	1.99752e-12	1.18357e-08	0.481569
rs12946752	ENST00000609768	7.59159	1.99752e-12	1.18357e-08	0.481569
rs3764404	ENST00000609768	7.59159	1.99752e-12	1.18357e-08	0.481569
rs1716184	ENST00000315580	7.59073	2.00745e-12	1.18881e-08	0.271381
rs1051434	ENST00000315580	7.59073	2.00745e-12	1.18881e-08	0.271381
rs1727312	ENST00000315580	7.59073	2.00745e-12	1.18881e-08	0.271381
rs1727293	ENST00000315580	7.59073	2.00745e-12	1.18881e-08	0.271381
rs12229700	ENST00000315580	7.59073	2.00745e-12	1.18881e-08	0.271381
rs1616484	ENST00000315580	7.59073	2.00745e-12	1.18881e-08	0.271381
rs1790088	ENST00000315580	7.59073	2.00745e-12	1.18881e-08	0.271381
rs1727286	ENST00000315580	7.59073	2.00745e-12	1.18881e-08	0.271381
rs11610710	ENST00000315580	7.59073	2.00745e-12	1.18881e-08	0.271381
rs1790129	ENST00000315580	7.59073	2.00745e-12	1.18881e-08	0.271381
rs1790134	ENST00000315580	7.59073	2.00745e-12	1.18881e-08	0.271381
rs1716178	ENST00000315580	7.59073	2.00745e-12	1.18881e-08	0.271381
rs1790104	ENST00000315580	7.59073	2.00745e-12	1.18881e-08	0.271381
rs1790096	ENST00000315580	7.59073	2.00745e-12	1.18881e-08	0.271381
rs1619283	ENST00000315580	7.59073	2.00745e-12	1.18881e-08	0.271381
rs34487664	ENST00000530909	-7.59044	2.01077e-12	1.19057e-08	-0.17747
rs4531442	ENST00000530909	-7.59044	2.01077e-12	1.19057e-08	-0.17747
rs1933345	ENST00000530909	-7.59044	2.01077e-12	1.19057e-08	-0.17747
rs7924960	ENST00000530909	-7.59044	2.01077e-12	1.19057e-08	-0.17747
rs11031014	ENST00000530909	-7.59044	2.01077e-12	1.19057e-08	-0.17747
rs681321	ENST00000528288	7.59012	2.01453e-12	1.19266e-08	0.127582
rs606357	ENST00000528288	7.59012	2.01453e-12	1.19266e-08	0.127582
rs56364420	ENST00000528288	7.59012	2.01453e-12	1.19266e-08	0.127582
rs9535871	ENST00000611833	7.59008	2.01493e-12	1.19286e-08	1.03665
6_29834268	ENST00000383620	7.58999	2.016e-12	1.19336e-08	0.288827
6_29834913	ENST00000383620	7.58999	2.016e-12	1.19336e-08	0.288827
6_29835749	ENST00000383620	7.58999	2.016e-12	1.19336e-08	0.288827
rs112560323	ENST00000242810	-7.58986	2.01757e-12	1.19424e-08	-0.432385
rs1881451	ENST00000376398	-7.58983	2.01784e-12	1.19424e-08	-0.289025
rs2752934	ENST00000376398	-7.58983	2.01784e-12	1.19424e-08	-0.289025
rs2752935	ENST00000376398	-7.58983	2.01784e-12	1.19424e-08	-0.289025
rs2697501	ENST00000376398	-7.58983	2.01784e-12	1.19424e-08	-0.289025
6_32627340	ENST00000360004	-7.58961	2.02045e-12	1.19574e-08	-0.469847
rs11673053	ENST00000592292	7.58948	2.02191e-12	1.19656e-08	0.825562
rs34256430	ENST00000474507	7.58932	2.02386e-12	1.19767e-08	0.0985038
8_18031686	ENST00000517836	-7.58918	2.02552e-12	1.19861e-08	-0.34364
rs11620062	ENST00000611833	-7.58861	2.03215e-12	1.20249e-08	-1.01354
rs2489689	ENST00000609841	7.58821	2.03686e-12	1.20484e-08	0.350167
rs113029997	ENST00000566946	-7.58818	2.03715e-12	1.20484e-08	-0.82197
rs11860513	ENST00000566946	-7.58818	2.03715e-12	1.20484e-08	-0.82197
rs2008514	ENST00000566946	-7.58818	2.03715e-12	1.20484e-08	-0.82197
rs1987472	ENST00000566946	-7.58818	2.03715e-12	1.20484e-08	-0.82197
rs1987471	ENST00000566946	-7.58818	2.03715e-12	1.20484e-08	-0.82197
rs56186137	ENST00000566946	-7.58818	2.03715e-12	1.20484e-08	-0.82197
rs62036617	ENST00000566946	-7.58818	2.03715e-12	1.20484e-08	-0.82197
rs62036618	ENST00000566946	-7.58818	2.03715e-12	1.20484e-08	-0.82197
rs4788095	ENST00000566946	-7.58818	2.03715e-12	1.20484e-08	-0.82197
16_28821061	ENST00000566946	-7.58818	2.03715e-12	1.20484e-08	-0.82197
rs62036620	ENST00000566946	-7.58818	2.03715e-12	1.20484e-08	-0.82197
rs62036621	ENST00000566946	-7.58818	2.03715e-12	1.20484e-08	-0.82197
rs4451951	ENST00000566946	-7.58818	2.03715e-12	1.20484e-08	-0.82197
rs77949585	ENST00000505174	7.58766	2.0433e-12	1.20843e-08	0.438485
rs117758698	ENST00000566968	7.5875	2.0452e-12	1.209e-08	0.229401
rs117931021	ENST00000566968	7.5875	2.0452e-12	1.209e-08	0.229401
rs117315439	ENST00000566968	7.5875	2.0452e-12	1.209e-08	0.229401
rs149914582	ENST00000566968	7.5875	2.0452e-12	1.209e-08	0.229401
rs146881630	ENST00000566968	7.5875	2.0452e-12	1.209e-08	0.229401
rs117005212	ENST00000566968	7.5875	2.0452e-12	1.209e-08	0.229401
rs148061749	ENST00000566968	7.5875	2.0452e-12	1.209e-08	0.229401
rs116924084	ENST00000566968	7.5875	2.0452e-12	1.209e-08	0.229401
rs76557466	ENST00000566968	7.5875	2.0452e-12	1.209e-08	0.229401
rs117082233	ENST00000566968	7.5875	2.0452e-12	1.209e-08	0.229401
rs118102188	ENST00000566968	7.5875	2.0452e-12	1.209e-08	0.229401
rs78322802	ENST00000566968	7.5875	2.0452e-12	1.209e-08	0.229401
rs117690038	ENST00000566968	7.5875	2.0452e-12	1.209e-08	0.229401
rs4672427	ENST00000426997	7.58717	2.0491e-12	1.21125e-08	0.239258
rs12425009	ENST00000315580	7.58711	2.04976e-12	1.21156e-08	0.269623
rs11613937	ENST00000315580	7.58711	2.04976e-12	1.21156e-08	0.269623
rs10112522	ENST00000517836	-7.58701	2.05093e-12	1.2122e-08	-0.346524
rs76556216	ENST00000549651	7.5869	2.05224e-12	1.21248e-08	0.239177
rs7295961	ENST00000549651	7.5869	2.05224e-12	1.21248e-08	0.239177
rs74701567	ENST00000549651	7.5869	2.05224e-12	1.21248e-08	0.239177
rs113068875	ENST00000549651	7.5869	2.05224e-12	1.21248e-08	0.239177
9_92449594	ENST00000375587	7.58689	2.05235e-12	1.21248e-08	0.174108
rs7022562	ENST00000375587	7.58689	2.05235e-12	1.21248e-08	0.174108
rs7037194	ENST00000375587	7.58689	2.05235e-12	1.21248e-08	0.174108
rs10992347	ENST00000375587	7.58689	2.05235e-12	1.21248e-08	0.174108
rs7860774	ENST00000375587	7.58689	2.05235e-12	1.21248e-08	0.174108
rs1924243	ENST00000375587	7.58689	2.05235e-12	1.21248e-08	0.174108
rs4744133	ENST00000375587	7.58689	2.05235e-12	1.21248e-08	0.174108
rs12343820	ENST00000375587	7.58689	2.05235e-12	1.21248e-08	0.174108
rs3739606	ENST00000375587	7.58689	2.05235e-12	1.21248e-08	0.174108
rs1611973	ENST00000315580	7.58671	2.05445e-12	1.21363e-08	0.271139
rs1727305	ENST00000315580	7.58671	2.05445e-12	1.21363e-08	0.271139
rs6492964	ENST00000559291	-7.5864	2.05823e-12	1.21582e-08	-0.11947
rs2089722	ENST00000562906	-7.58615	2.0611e-12	1.21747e-08	-0.141139
rs77779142	ENST00000308342	7.58596	2.06341e-12	1.2188e-08	0.207633
rs1858536	ENST00000370834	-7.58591	2.06401e-12	1.21884e-08	-0.975138
rs7535991	ENST00000370834	-7.58591	2.06401e-12	1.21884e-08	-0.975138
rs150404394	ENST00000370834	-7.58591	2.06401e-12	1.21884e-08	-0.975138
rs67757078	ENST00000370834	-7.58591	2.06401e-12	1.21884e-08	-0.975138
rs1498317	ENST00000370834	-7.58591	2.06401e-12	1.21884e-08	-0.975138
rs7556201	ENST00000370834	-7.58591	2.06401e-12	1.21884e-08	-0.975138
rs11161430	ENST00000370834	-7.58591	2.06401e-12	1.21884e-08	-0.975138
rs1447453	ENST00000610426	7.58587	2.06451e-12	1.21905e-08	0.204388
rs56202905	ENST00000610426	7.58587	2.06451e-12	1.21905e-08	0.204388
rs12103234	ENST00000562775	7.58572	2.06629e-12	1.21958e-08	0.145336
rs4238831	ENST00000562775	7.58572	2.06629e-12	1.21958e-08	0.145336
6_32602195	ENST00000360004	7.58558	2.06787e-12	1.21958e-08	0.479792
rs112912782	ENST00000607545	7.58558	2.06796e-12	1.21958e-08	0.442445
5_21219127	ENST00000607545	7.58558	2.06796e-12	1.21958e-08	0.442445
rs76924164	ENST00000607545	7.58558	2.06796e-12	1.21958e-08	0.442445
rs75922040	ENST00000607545	7.58558	2.06796e-12	1.21958e-08	0.442445
rs79139706	ENST00000607545	7.58558	2.06796e-12	1.21958e-08	0.442445
rs77055401	ENST00000607545	7.58558	2.06796e-12	1.21958e-08	0.442445
5_21225362	ENST00000607545	7.58558	2.06796e-12	1.21958e-08	0.442445
rs12188135	ENST00000607545	7.58558	2.06796e-12	1.21958e-08	0.442445
rs112149225	ENST00000607545	7.58558	2.06796e-12	1.21958e-08	0.442445
rs141812487	ENST00000607545	7.58558	2.06796e-12	1.21958e-08	0.442445
rs78336892	ENST00000607545	7.58558	2.06796e-12	1.21958e-08	0.442445
rs12188473	ENST00000607545	7.58558	2.06796e-12	1.21958e-08	0.442445
rs77757638	ENST00000607545	7.58558	2.06796e-12	1.21958e-08	0.442445
rs80163735	ENST00000607545	7.58558	2.06796e-12	1.21958e-08	0.442445
rs56114078	ENST00000607545	7.58558	2.06796e-12	1.21958e-08	0.442445
rs6898112	ENST00000607545	7.58558	2.06796e-12	1.21958e-08	0.442445
rs77184074	ENST00000607545	7.58558	2.06796e-12	1.21958e-08	0.442445
rs56318408	ENST00000607545	7.58558	2.06796e-12	1.21958e-08	0.442445
rs78666236	ENST00000607545	7.58558	2.06796e-12	1.21958e-08	0.442445
rs112105915	ENST00000607545	7.58558	2.06796e-12	1.21958e-08	0.442445
rs55637282	ENST00000607545	7.58558	2.06796e-12	1.21958e-08	0.442445
rs7724145	ENST00000607545	7.58558	2.06796e-12	1.21958e-08	0.442445
rs12188575	ENST00000607545	7.58558	2.06796e-12	1.21958e-08	0.442445
rs12186406	ENST00000607545	7.58558	2.06796e-12	1.21958e-08	0.442445
rs12189475	ENST00000607545	7.58558	2.06796e-12	1.21958e-08	0.442445
rs111396296	ENST00000607545	7.58558	2.06796e-12	1.21958e-08	0.442445
rs150029776	ENST00000607545	7.58558	2.06796e-12	1.21958e-08	0.442445
rs77768231	ENST00000607545	7.58558	2.06796e-12	1.21958e-08	0.442445
rs12186887	ENST00000607545	7.58558	2.06796e-12	1.21958e-08	0.442445
rs112424735	ENST00000607545	7.58558	2.06796e-12	1.21958e-08	0.442445
rs112664507	ENST00000607545	7.58558	2.06796e-12	1.21958e-08	0.442445
rs4713147	ENST00000440790	7.58557	2.06801e-12	1.21958e-08	0.176253
17_45492404	ENST00000581296	-7.58544	2.06961e-12	1.22048e-08	-0.560482
rs557934	ENST00000367559	7.58414	2.0852e-12	1.22964e-08	0.170067
rs2505857	ENST00000609841	7.58395	2.08749e-12	1.23089e-08	0.351106
rs3004227	ENST00000609841	7.58395	2.08749e-12	1.23089e-08	0.351106
17_45847931	ENST00000581296	-7.58374	2.08998e-12	1.23232e-08	-0.504579
rs6799572	ENST00000498018	-7.58363	2.09133e-12	1.23281e-08	-0.34774
rs9834211	ENST00000498018	-7.58363	2.09133e-12	1.23281e-08	-0.34774
rs7625570	ENST00000498018	-7.58363	2.09133e-12	1.23281e-08	-0.34774
rs7624638	ENST00000498018	-7.58363	2.09133e-12	1.23281e-08	-0.34774
3_196022053	ENST00000498018	-7.58363	2.09133e-12	1.23281e-08	-0.34774
rs7627407	ENST00000498018	-7.58363	2.09133e-12	1.23281e-08	-0.34774
3_196023455	ENST00000498018	-7.58363	2.09133e-12	1.23281e-08	-0.34774
rs141776401	ENST00000505174	7.58337	2.0944e-12	1.23457e-08	0.4266
rs283476	ENST00000467665	-7.58332	2.09497e-12	1.23482e-08	-0.291746
rs283475	ENST00000467665	-7.58332	2.09497e-12	1.23482e-08	-0.291746
rs9978857	ENST00000400362	-7.5831	2.09765e-12	1.23636e-08	-0.231371
rs10195115	ENST00000562328	-7.58296	2.09936e-12	1.23715e-08	-0.164641
rs11888052	ENST00000562328	-7.58296	2.09936e-12	1.23715e-08	-0.164641
rs6778985	ENST00000495373	7.58295	2.09945e-12	1.23715e-08	0.32466
rs11919184	ENST00000495373	7.58295	2.09945e-12	1.23715e-08	0.32466
rs1844475	ENST00000495373	7.58295	2.09945e-12	1.23715e-08	0.32466
rs1844474	ENST00000495373	7.58295	2.09945e-12	1.23715e-08	0.32466
2_38665694	ENST00000272252	7.58283	2.10096e-12	1.23799e-08	0.16581
17_45725823	ENST00000579913	-7.5825	2.10492e-12	1.24028e-08	-0.589594
rs1186703	ENST00000489686	7.58237	2.10653e-12	1.24119e-08	0.239731
rs34378880	ENST00000247883	-7.58197	2.11139e-12	1.244e-08	-0.137044
rs115785470	ENST00000514355	7.58169	2.11484e-12	1.24599e-08	0.190581
rs62070320	ENST00000562775	7.58167	2.11504e-12	1.24607e-08	0.146508
rs8058333	ENST00000282849	7.58164	2.11536e-12	1.24621e-08	0.689143
rs245394	ENST00000265081	-7.58147	2.11746e-12	1.24731e-08	-0.111778
rs33000	ENST00000265081	-7.58147	2.11746e-12	1.24731e-08	-0.111778
rs32998	ENST00000265081	-7.58147	2.11746e-12	1.24731e-08	-0.111778
rs79346062	ENST00000505174	7.58125	2.12016e-12	1.24877e-08	0.441804
rs10515464	ENST00000505174	7.58125	2.12016e-12	1.24877e-08	0.441804
rs11948613	ENST00000505174	7.58125	2.12016e-12	1.24877e-08	0.441804
rs55694850	ENST00000568013	7.58095	2.12384e-12	1.25085e-08	0.0659871
rs13297670	ENST00000568013	7.58095	2.12384e-12	1.25085e-08	0.0659871
rs12593359	ENST00000559291	-7.58093	2.12402e-12	1.25087e-08	-0.104044
rs11855560	ENST00000559291	-7.58093	2.12402e-12	1.25087e-08	-0.104044
rs13227243	ENST00000487644	-7.58068	2.12715e-12	1.25253e-08	-0.115961
rs13227507	ENST00000487644	-7.58068	2.12715e-12	1.25253e-08	-0.115961
rs3899200	ENST00000487644	-7.58068	2.12715e-12	1.25253e-08	-0.115961
rs66671129	ENST00000487644	-7.58068	2.12715e-12	1.25253e-08	-0.115961
rs2585160	ENST00000520572	-7.58013	2.13384e-12	1.25643e-08	-0.15607
rs28688127	ENST00000502515	-7.58008	2.13446e-12	1.25666e-08	-0.355484
rs28715246	ENST00000502515	-7.58008	2.13446e-12	1.25666e-08	-0.355484
rs28889294	ENST00000502515	-7.58008	2.13446e-12	1.25666e-08	-0.355484
rs2462656	ENST00000328239	7.57961	2.14031e-12	1.26001e-08	0.14709
rs2462657	ENST00000328239	7.57961	2.14031e-12	1.26001e-08	0.14709
rs893186	ENST00000594816	7.57873	2.15119e-12	1.26637e-08	0.0981714
rs6737432	ENST00000412425	-7.57787	2.16184e-12	1.27259e-08	-0.464117
rs1563954	ENST00000635290	7.57752	2.16614e-12	1.27508e-08	0.82961
rs10425763	ENST00000397126	7.57741	2.16751e-12	1.2758e-08	0.377919
rs10426971	ENST00000397126	7.57741	2.16751e-12	1.2758e-08	0.377919
rs2296669	ENST00000375587	7.57671	2.17636e-12	1.28096e-08	0.174923
rs3776437	ENST00000507888	-7.5764	2.18021e-12	1.28318e-08	-0.249108
rs10008910	ENST00000500538	7.57528	2.19433e-12	1.2914e-08	0.21171
rs28471980	ENST00000500538	7.57528	2.19433e-12	1.2914e-08	0.21171
15_40718344	ENST00000559291	-7.57336	2.21875e-12	1.30572e-08	-0.104456
rs10107791	ENST00000297564	7.57332	2.21922e-12	1.30595e-08	0.46613
rs9968365	ENST00000500009	7.57315	2.22135e-12	1.30715e-08	0.390877
rs2917955	ENST00000559291	7.57305	2.22261e-12	1.30785e-08	0.10642
rs7593976	ENST00000392551	7.57295	2.22401e-12	1.30863e-08	0.182806
rs927865	ENST00000375587	7.5726	2.22842e-12	1.31113e-08	0.171706
rs6479423	ENST00000375587	7.5726	2.22842e-12	1.31113e-08	0.171706
rs357508	ENST00000507736	7.57259	2.22857e-12	1.31117e-08	0.267211
rs12852	ENST00000624372	7.57224	2.23309e-12	1.31374e-08	0.274652
19_35125964	ENST00000624372	7.57224	2.23309e-12	1.31374e-08	0.274652
rs1727295	ENST00000315580	7.57217	2.234e-12	1.31414e-08	0.270106
rs615416	ENST00000421202	-7.57213	2.23451e-12	1.31414e-08	-0.291779
rs658877	ENST00000421202	-7.57213	2.23451e-12	1.31414e-08	-0.291779
rs581825	ENST00000421202	-7.57213	2.23451e-12	1.31414e-08	-0.291779
rs573056	ENST00000421202	-7.57213	2.23451e-12	1.31414e-08	-0.291779
rs571212	ENST00000421202	-7.57213	2.23451e-12	1.31414e-08	-0.291779
rs809515	ENST00000421202	-7.57213	2.23451e-12	1.31414e-08	-0.291779
rs661566	ENST00000421202	-7.57213	2.23451e-12	1.31414e-08	-0.291779
rs637198	ENST00000421202	-7.57213	2.23451e-12	1.31414e-08	-0.291779
rs4718207	ENST00000446006	-7.57195	2.23673e-12	1.31532e-08	-0.173707
rs6438149	ENST00000461734	-7.57195	2.23674e-12	1.31532e-08	-1.27675
rs6773497	ENST00000461734	-7.57195	2.23674e-12	1.31532e-08	-1.27675
rs35817611	ENST00000492718	-7.57187	2.23782e-12	1.31586e-08	-0.600613
rs11101986	ENST00000492718	-7.57187	2.23782e-12	1.31586e-08	-0.600613
rs12101521	ENST00000567484	7.57138	2.2442e-12	1.31956e-08	0.153653
rs9791114	ENST00000513345	-7.57061	2.25408e-12	1.32532e-08	-0.664081
rs35578515	ENST00000311015	-7.57025	2.25881e-12	1.32801e-08	-0.230634
rs12981869	ENST00000311015	-7.57025	2.25881e-12	1.32801e-08	-0.230634
6_32613738	ENST00000360004	7.57001	2.26192e-12	1.32979e-08	0.617929
rs475486	ENST00000428046	-7.56997	2.26238e-12	1.33001e-08	-0.468917
rs6507709	ENST00000592005	7.56978	2.26487e-12	1.33143e-08	0.144836
rs7553434	ENST00000372969	-7.56973	2.2656e-12	1.33182e-08	-0.627397
rs7746545	ENST00000392863	-7.56859	2.28049e-12	1.34052e-08	-0.445575
2_61598007	ENST00000489686	7.56849	2.28174e-12	1.3412e-08	0.236994
rs9931073	ENST00000611189	7.56827	2.28463e-12	1.34286e-08	0.132493
rs4970775	ENST00000369813	7.56823	2.28524e-12	1.34313e-08	0.563208
rs2138132	ENST00000421946	-7.56823	2.28525e-12	1.34313e-08	-0.180754
rs2102475	ENST00000527830	7.56798	2.28844e-12	1.3449e-08	1.18306
rs3962032	ENST00000527830	7.56798	2.28844e-12	1.3449e-08	1.18306
rs2963069	ENST00000597761	-7.56739	2.29622e-12	1.34943e-08	-0.18654
rs1865040	ENST00000592292	7.56676	2.30467e-12	1.35434e-08	0.833529
rs4717251	ENST00000426828	7.56671	2.30528e-12	1.35456e-08	0.86327
rs4717254	ENST00000426828	7.56671	2.30528e-12	1.35456e-08	0.86327
rs4717255	ENST00000426828	7.56671	2.30528e-12	1.35456e-08	0.86327
rs6969733	ENST00000258733	7.56667	2.3058e-12	1.35472e-08	0.331967
rs4440529	ENST00000258733	7.56667	2.3058e-12	1.35472e-08	0.331967
rs6953020	ENST00000258733	7.56667	2.3058e-12	1.35472e-08	0.331967
rs4235799	ENST00000513345	-7.56652	2.30785e-12	1.35587e-08	-0.640913
rs1975582	ENST00000498018	-7.56627	2.31117e-12	1.35739e-08	-0.346369
rs4927850	ENST00000498018	-7.56627	2.31117e-12	1.35739e-08	-0.346369
rs4927851	ENST00000498018	-7.56627	2.31117e-12	1.35739e-08	-0.346369
rs4361313	ENST00000498018	-7.56627	2.31117e-12	1.35739e-08	-0.346369
rs7627706	ENST00000498018	-7.56627	2.31117e-12	1.35739e-08	-0.346369
rs7630489	ENST00000498018	-7.56627	2.31117e-12	1.35739e-08	-0.346369
rs7614767	ENST00000498018	-7.56627	2.31117e-12	1.35739e-08	-0.346369
rs7627868	ENST00000498018	-7.56627	2.31117e-12	1.35739e-08	-0.346369
rs7630875	ENST00000498018	-7.56627	2.31117e-12	1.35739e-08	-0.346369
rs6045473	ENST00000357236	-7.5661	2.31334e-12	1.35857e-08	-0.556482
rs6136415	ENST00000357236	-7.5661	2.31334e-12	1.35857e-08	-0.556482
rs6976052	ENST00000446006	7.56585	2.31676e-12	1.36053e-08	0.173409
rs59907584	ENST00000242810	-7.56523	2.32496e-12	1.36529e-08	-0.508678
rs5758212	ENST00000482652	-7.56503	2.32772e-12	1.36682e-08	-0.194197
rs5751033	ENST00000482652	-7.56503	2.32772e-12	1.36682e-08	-0.194197
rs114733856	ENST00000610426	7.56494	2.32893e-12	1.36743e-08	0.296607
rs72766521	ENST00000610426	7.56494	2.32893e-12	1.36743e-08	0.296607
rs11159859	ENST00000556666	-7.56492	2.32915e-12	1.36751e-08	-0.281146
rs7808488	ENST00000258733	-7.56476	2.33128e-12	1.36866e-08	-0.311595
rs858295	ENST00000258733	-7.56476	2.33128e-12	1.36866e-08	-0.311595
rs4671403	ENST00000464909	7.56475	2.33143e-12	1.3687e-08	0.242458
rs9369365	ENST00000230381	7.5643	2.33741e-12	1.37212e-08	0.248679
rs6458285	ENST00000230381	7.5643	2.33741e-12	1.37212e-08	0.248679
rs2965819	ENST00000611189	7.5638	2.34422e-12	1.37607e-08	0.136359
rs10898191	ENST00000529369	-7.56346	2.34885e-12	1.37868e-08	-0.266024
rs10898193	ENST00000529369	-7.56346	2.34885e-12	1.37868e-08	-0.266024
rs7805498	ENST00000493091	7.56327	2.35133e-12	1.38009e-08	0.489006
rs2489690	ENST00000609841	7.56301	2.35492e-12	1.38057e-08	0.348961
rs2489692	ENST00000609841	7.56301	2.35492e-12	1.38057e-08	0.348961
rs2489693	ENST00000609841	7.56301	2.35492e-12	1.38057e-08	0.348961
rs2489694	ENST00000609841	7.56301	2.35492e-12	1.38057e-08	0.348961
rs2489695	ENST00000609841	7.56301	2.35492e-12	1.38057e-08	0.348961
rs2489696	ENST00000609841	7.56301	2.35492e-12	1.38057e-08	0.348961
rs2489705	ENST00000609841	7.56301	2.35492e-12	1.38057e-08	0.348961
rs2489704	ENST00000609841	7.56301	2.35492e-12	1.38057e-08	0.348961
rs2505847	ENST00000609841	7.56301	2.35492e-12	1.38057e-08	0.348961
rs2505848	ENST00000609841	7.56301	2.35492e-12	1.38057e-08	0.348961
rs2505849	ENST00000609841	7.56301	2.35492e-12	1.38057e-08	0.348961
rs2505851	ENST00000609841	7.56301	2.35492e-12	1.38057e-08	0.348961
rs2505853	ENST00000609841	7.56301	2.35492e-12	1.38057e-08	0.348961
rs2505854	ENST00000609841	7.56301	2.35492e-12	1.38057e-08	0.348961
rs2505858	ENST00000609841	7.56301	2.35492e-12	1.38057e-08	0.348961
rs2505860	ENST00000609841	7.56301	2.35492e-12	1.38057e-08	0.348961
rs2505865	ENST00000609841	7.56301	2.35492e-12	1.38057e-08	0.348961
rs2505866	ENST00000609841	7.56301	2.35492e-12	1.38057e-08	0.348961
rs2505867	ENST00000609841	7.56301	2.35492e-12	1.38057e-08	0.348961
rs2489698	ENST00000609841	7.56301	2.35492e-12	1.38057e-08	0.348961
rs2505871	ENST00000609841	7.56301	2.35492e-12	1.38057e-08	0.348961
rs2489710	ENST00000609841	7.56301	2.35492e-12	1.38057e-08	0.348961
rs2489711	ENST00000609841	7.56301	2.35492e-12	1.38057e-08	0.348961
rs2489713	ENST00000609841	7.56301	2.35492e-12	1.38057e-08	0.348961
rs2489720	ENST00000609841	7.56301	2.35492e-12	1.38057e-08	0.348961
rs2505873	ENST00000609841	7.56301	2.35492e-12	1.38057e-08	0.348961
rs2489723	ENST00000609841	7.56301	2.35492e-12	1.38057e-08	0.348961
rs2490096	ENST00000609841	7.56301	2.35492e-12	1.38057e-08	0.348961
rs2419675	ENST00000609841	7.56301	2.35492e-12	1.38057e-08	0.348961
rs2505874	ENST00000609841	7.56301	2.35492e-12	1.38057e-08	0.348961
rs2490093	ENST00000609841	7.56301	2.35492e-12	1.38057e-08	0.348961
rs2419672	ENST00000609841	7.56301	2.35492e-12	1.38057e-08	0.348961
rs1937998	ENST00000609841	7.56301	2.35492e-12	1.38057e-08	0.348961
rs2900982	ENST00000426828	7.56261	2.3603e-12	1.38358e-08	0.866781
rs2419786	ENST00000426828	7.56261	2.3603e-12	1.38358e-08	0.866781
rs2419789	ENST00000426828	7.56261	2.3603e-12	1.38358e-08	0.866781
rs12975981	ENST00000311015	-7.56165	2.37342e-12	1.39112e-08	-0.234596
rs8113558	ENST00000311015	-7.56165	2.37342e-12	1.39112e-08	-0.234596
rs8105629	ENST00000311015	-7.56165	2.37342e-12	1.39112e-08	-0.234596
rs269445	ENST00000522663	7.56156	2.37457e-12	1.39174e-08	0.115036
1_75732751	ENST00000370834	-7.56147	2.37579e-12	1.39206e-08	-0.967791
rs2153126	ENST00000370834	-7.56147	2.37579e-12	1.39206e-08	-0.967791
rs57186386	ENST00000370834	-7.56147	2.37579e-12	1.39206e-08	-0.967791
rs2185435	ENST00000370834	-7.56147	2.37579e-12	1.39206e-08	-0.967791
rs2185436	ENST00000370834	-7.56147	2.37579e-12	1.39206e-08	-0.967791
rs6593514	ENST00000370834	-7.56147	2.37579e-12	1.39206e-08	-0.967791
rs7550974	ENST00000370834	-7.56147	2.37579e-12	1.39206e-08	-0.967791
1_75740569	ENST00000370834	-7.56147	2.37579e-12	1.39206e-08	-0.967791
rs1862874	ENST00000611925	-7.56146	2.37605e-12	1.39216e-08	-0.256347
6_32668126	ENST00000360004	-7.5613	2.37818e-12	1.39336e-08	-0.470085
rs12021613	ENST00000451424	-7.56114	2.38036e-12	1.39454e-08	-0.13037
rs3102072	ENST00000451424	-7.56114	2.38036e-12	1.39454e-08	-0.13037
rs1558205	ENST00000405613	7.56072	2.38611e-12	1.39781e-08	0.262798
rs1339898	ENST00000405613	7.56072	2.38611e-12	1.39781e-08	0.262798
rs6546035	ENST00000467648	-7.56062	2.38756e-12	1.39861e-08	-0.969677
rs3740382	ENST00000337003	7.56025	2.39254e-12	1.40148e-08	1.19649
rs10986457	ENST00000353214	-7.5599	2.39746e-12	1.40431e-08	-1.01191
rs4266535	ENST00000446006	7.55956	2.40209e-12	1.40697e-08	0.176414
rs11956597	ENST00000514518	7.55895	2.41048e-12	1.41173e-08	0.490177
rs451089	ENST00000392863	-7.55894	2.41073e-12	1.41173e-08	-0.410727
rs451829	ENST00000392863	-7.55894	2.41073e-12	1.41173e-08	-0.410727
rs376633	ENST00000392863	-7.55894	2.41073e-12	1.41173e-08	-0.410727
rs451465	ENST00000392863	-7.55894	2.41073e-12	1.41173e-08	-0.410727
rs369674	ENST00000392863	-7.55894	2.41073e-12	1.41173e-08	-0.410727
13_50906673	ENST00000422660	-7.55892	2.41099e-12	1.41183e-08	-0.192538
rs6511268	ENST00000624863	-7.55878	2.41284e-12	1.41286e-08	-0.350996
rs4965314	ENST00000602585	-7.55846	2.4174e-12	1.41548e-08	-0.325939
rs2046070	ENST00000304177	7.55806	2.42296e-12	1.41869e-08	0.123587
rs10415080	ENST00000397126	7.5578	2.42653e-12	1.42073e-08	0.368205
rs26282	ENST00000265081	-7.55765	2.42867e-12	1.42188e-08	-0.085079
rs28027	ENST00000265081	-7.55765	2.42867e-12	1.42188e-08	-0.085079
rs111491602	ENST00000623707	7.55744	2.4316e-12	1.42354e-08	0.217028
rs2585197	ENST00000503335	7.55682	2.44025e-12	1.42856e-08	0.821985
rs9943879	ENST00000454044	7.55671	2.4418e-12	1.42933e-08	0.511331
rs4924493	ENST00000559291	7.5567	2.442e-12	1.42933e-08	0.105716
rs56042757	ENST00000559291	7.5567	2.442e-12	1.42933e-08	0.105716
rs2619683	ENST00000559291	7.5567	2.442e-12	1.42933e-08	0.105716
rs2577564	ENST00000559291	7.5567	2.442e-12	1.42933e-08	0.105716
rs8062405	ENST00000566946	-7.55659	2.44345e-12	1.43013e-08	-0.821258
rs73191231	ENST00000388962	7.55639	2.44633e-12	1.43176e-08	1.04691
3_158659765	ENST00000478251	7.55585	2.45396e-12	1.43541e-08	0.286854
rs891464	ENST00000478251	7.55585	2.45396e-12	1.43541e-08	0.286854
rs28481597	ENST00000478251	7.55585	2.45396e-12	1.43541e-08	0.286854
rs6441220	ENST00000478251	7.55585	2.45396e-12	1.43541e-08	0.286854
rs6802317	ENST00000478251	7.55585	2.45396e-12	1.43541e-08	0.286854
rs1602760	ENST00000478251	7.55585	2.45396e-12	1.43541e-08	0.286854
rs9824985	ENST00000478251	7.55585	2.45396e-12	1.43541e-08	0.286854
rs13324770	ENST00000478251	7.55585	2.45396e-12	1.43541e-08	0.286854
rs12496174	ENST00000478251	7.55585	2.45396e-12	1.43541e-08	0.286854
rs13325932	ENST00000478251	7.55585	2.45396e-12	1.43541e-08	0.286854
rs1047366	ENST00000478251	7.55585	2.45396e-12	1.43541e-08	0.286854
rs7609717	ENST00000478251	7.55585	2.45396e-12	1.43541e-08	0.286854
rs1038886	ENST00000478251	7.55585	2.45396e-12	1.43541e-08	0.286854
rs6772483	ENST00000478251	7.55585	2.45396e-12	1.43541e-08	0.286854
rs7621897	ENST00000478251	7.55585	2.45396e-12	1.43541e-08	0.286854
rs4680457	ENST00000478251	7.55585	2.45396e-12	1.43541e-08	0.286854
rs12979255	ENST00000624863	-7.55578	2.4549e-12	1.43591e-08	-0.374481
rs12544390	ENST00000517836	-7.55559	2.45759e-12	1.43712e-08	-0.348323
rs2237851	ENST00000517836	-7.55559	2.45759e-12	1.43712e-08	-0.348323
rs2283109	ENST00000517836	-7.55559	2.45759e-12	1.43712e-08	-0.348323
rs2283114	ENST00000517836	-7.55559	2.45759e-12	1.43712e-08	-0.348323
rs3886398	ENST00000517836	-7.55559	2.45759e-12	1.43712e-08	-0.348323
rs3886397	ENST00000517836	-7.55559	2.45759e-12	1.43712e-08	-0.348323
rs17514812	ENST00000517836	-7.55559	2.45759e-12	1.43712e-08	-0.348323
6_29851425	ENST00000383620	7.55549	2.45893e-12	1.43775e-08	0.284904
6_29870865	ENST00000383620	7.55549	2.45893e-12	1.43775e-08	0.284904
6_29946312	ENST00000383620	7.55549	2.45893e-12	1.43775e-08	0.284904
rs2412548	ENST00000559291	-7.55543	2.45981e-12	1.43812e-08	-0.106161
rs2412549	ENST00000559291	-7.55543	2.45981e-12	1.43812e-08	-0.106161
rs10775121	ENST00000559291	-7.55543	2.45981e-12	1.43812e-08	-0.106161
rs6713263	ENST00000610442	7.55537	2.46067e-12	1.43857e-08	0.227366
rs12453334	ENST00000578218	-7.5553	2.46172e-12	1.43913e-08	-0.314962
rs10514815	ENST00000375587	7.55526	2.46221e-12	1.43926e-08	0.173307
rs10429459	ENST00000375587	7.55526	2.46221e-12	1.43926e-08	0.173307
rs3780347	ENST00000375587	7.55526	2.46221e-12	1.43926e-08	0.173307
rs2525756	ENST00000623092	-7.55467	2.47061e-12	1.44412e-08	-0.340774
rs3794968	ENST00000594816	7.55446	2.47359e-12	1.44581e-08	0.0972515
rs2650301	ENST00000502515	-7.55395	2.48088e-12	1.45002e-08	-0.35319
11_34838449	ENST00000527830	7.55388	2.48187e-12	1.4505e-08	1.06983
rs12294339	ENST00000527830	7.55388	2.48187e-12	1.4505e-08	1.06983
rs3850744	ENST00000517836	-7.55284	2.49674e-12	1.45913e-08	-0.344633
rs34642816	ENST00000524435	-7.55271	2.49861e-12	1.46018e-08	-0.330776
rs2963053	ENST00000597761	-7.55243	2.50262e-12	1.46237e-08	-0.182703
rs1693300	ENST00000597761	-7.55243	2.50262e-12	1.46237e-08	-0.182703
rs2453969	ENST00000597761	-7.55243	2.50262e-12	1.46237e-08	-0.182703
rs1155576	ENST00000498873	-7.55214	2.50682e-12	1.46477e-08	-0.143414
rs61955196	ENST00000315580	7.55189	2.51038e-12	1.46666e-08	0.263997
rs7600550	ENST00000498768	7.55183	2.5113e-12	1.46666e-08	0.131163
rs4849269	ENST00000498768	7.55183	2.5113e-12	1.46666e-08	0.131163
rs17048473	ENST00000498768	7.55183	2.5113e-12	1.46666e-08	0.131163
rs2305254	ENST00000498768	7.55183	2.5113e-12	1.46666e-08	0.131163
rs10199704	ENST00000498768	7.55183	2.5113e-12	1.46666e-08	0.131163
rs1349157	ENST00000498768	7.55183	2.5113e-12	1.46666e-08	0.131163
rs10206174	ENST00000498768	7.55183	2.5113e-12	1.46666e-08	0.131163
rs11682259	ENST00000498768	7.55183	2.5113e-12	1.46666e-08	0.131163
rs11679707	ENST00000498768	7.55183	2.5113e-12	1.46666e-08	0.131163
rs2122095	ENST00000498768	7.55183	2.5113e-12	1.46666e-08	0.131163
rs13029093	ENST00000498768	7.55183	2.5113e-12	1.46666e-08	0.131163
rs13004622	ENST00000498768	7.55183	2.5113e-12	1.46666e-08	0.131163
2_113745501	ENST00000498768	7.55183	2.5113e-12	1.46666e-08	0.131163
rs6794074	ENST00000301831	7.55169	2.51327e-12	1.4677e-08	0.154295
rs6781529	ENST00000301831	7.55169	2.51327e-12	1.4677e-08	0.154295
rs10902168	ENST00000397615	-7.55167	2.51364e-12	1.46786e-08	-0.242427
rs6701582	ENST00000366503	-7.55151	2.51589e-12	1.46913e-08	-0.115752
rs4788102	ENST00000566946	-7.55136	2.51809e-12	1.46968e-08	-0.812052
rs62037367	ENST00000566946	-7.55136	2.51809e-12	1.46968e-08	-0.812052
rs7198606	ENST00000566946	-7.55136	2.51809e-12	1.46968e-08	-0.812052
rs11864750	ENST00000566946	-7.55136	2.51809e-12	1.46968e-08	-0.812052
rs7193733	ENST00000566946	-7.55136	2.51809e-12	1.46968e-08	-0.812052
rs11863370	ENST00000566946	-7.55136	2.51809e-12	1.46968e-08	-0.812052
rs8055982	ENST00000566946	-7.55136	2.51809e-12	1.46968e-08	-0.812052
16_28871103	ENST00000566946	-7.55136	2.51809e-12	1.46968e-08	-0.812052
rs7498665	ENST00000566946	-7.55136	2.51809e-12	1.46968e-08	-0.812052
rs11864107	ENST00000566946	-7.55136	2.51809e-12	1.46968e-08	-0.812052
rs3888190	ENST00000566946	-7.55136	2.51809e-12	1.46968e-08	-0.812052
rs62037371	ENST00000566946	-7.55136	2.51809e-12	1.46968e-08	-0.812052
rs8055138	ENST00000566946	-7.55136	2.51809e-12	1.46968e-08	-0.812052
rs11641216	ENST00000566946	-7.55136	2.51809e-12	1.46968e-08	-0.812052
19_19709666	ENST00000344099	7.55134	2.51834e-12	1.46978e-08	0.0931787
rs617624	ENST00000609768	-7.55129	2.51916e-12	1.4702e-08	-0.414686
6_32710069	ENST00000487676	7.55125	2.51963e-12	1.47042e-08	0.630364
rs7799516	ENST00000446006	-7.55123	2.51999e-12	1.47053e-08	-0.173551
rs11769148	ENST00000446006	-7.55123	2.51999e-12	1.47053e-08	-0.173551
rs6794215	ENST00000495373	7.55098	2.52357e-12	1.47225e-08	0.337394
rs6770654	ENST00000495373	7.55098	2.52357e-12	1.47225e-08	0.337394
rs6978	ENST00000495373	7.55098	2.52357e-12	1.47225e-08	0.337394
rs1009119	ENST00000495373	7.55098	2.52357e-12	1.47225e-08	0.337394
rs6776992	ENST00000495373	7.55098	2.52357e-12	1.47225e-08	0.337394
rs28651361	ENST00000495373	7.55098	2.52357e-12	1.47225e-08	0.337394
rs75056025	ENST00000495373	7.55098	2.52357e-12	1.47225e-08	0.337394
rs997212	ENST00000564409	7.55041	2.53192e-12	1.47707e-08	0.187374
rs3740489	ENST00000318325	7.55031	2.53336e-12	1.47765e-08	0.409741
rs3740490	ENST00000318325	7.55031	2.53336e-12	1.47765e-08	0.409741
rs11190786	ENST00000318325	7.55031	2.53336e-12	1.47765e-08	0.409741
rs7902510	ENST00000318325	7.55031	2.53336e-12	1.47765e-08	0.409741
rs7903239	ENST00000318325	7.55031	2.53336e-12	1.47765e-08	0.409741
rs11098499	ENST00000498873	-7.55028	2.53374e-12	1.47782e-08	-0.145533
rs10139031	ENST00000555279	7.55015	2.53569e-12	1.47885e-08	0.637956
rs10131184	ENST00000555279	7.55015	2.53569e-12	1.47885e-08	0.637956
rs8052361	ENST00000219400	7.55005	2.53718e-12	1.47961e-08	0.142685
rs8061249	ENST00000219400	7.55005	2.53718e-12	1.47961e-08	0.142685
rs2489729	ENST00000609841	7.54993	2.53884e-12	1.48053e-08	0.348845
rs10170846	ENST00000568928	-7.54954	2.54461e-12	1.48384e-08	-0.143448
rs10194743	ENST00000568928	-7.54939	2.54671e-12	1.48502e-08	-0.132904
rs6589988	ENST00000528682	7.54868	2.55726e-12	1.49111e-08	1.18223
rs3825528	ENST00000611833	-7.54826	2.56332e-12	1.4946e-08	-1.08298
rs5758077	ENST00000482652	-7.5482	2.56427e-12	1.49509e-08	-0.21114
rs224894	ENST00000296674	7.54817	2.56472e-12	1.4952e-08	0.295855
rs224898	ENST00000296674	7.54817	2.56472e-12	1.4952e-08	0.295855
rs224902	ENST00000296674	7.54817	2.56472e-12	1.4952e-08	0.295855
rs7761762	ENST00000369605	-7.54798	2.56746e-12	1.49675e-08	-0.140863
rs174392	ENST00000531702	7.54788	2.56897e-12	1.49757e-08	0.222295
5_119424720	ENST00000442060	-7.54786	2.56922e-12	1.49766e-08	-0.219751
rs4680453	ENST00000478251	7.54737	2.57646e-12	1.50173e-08	0.281903
rs8455	ENST00000478251	7.54737	2.57646e-12	1.50173e-08	0.281903
rs10936158	ENST00000478251	7.54737	2.57646e-12	1.50173e-08	0.281903
rs12354424	ENST00000609841	-7.54726	2.57813e-12	1.50259e-08	-0.50579
rs12354423	ENST00000609841	-7.54726	2.57813e-12	1.50259e-08	-0.50579
rs72958780	ENST00000623330	-7.54718	2.57935e-12	1.50325e-08	-0.363089
rs855448	ENST00000566968	7.54709	2.58062e-12	1.50394e-08	0.139235
rs2384074	ENST00000202917	7.54681	2.58478e-12	1.5063e-08	0.645562
rs2374923	ENST00000568013	7.54671	2.58632e-12	1.50704e-08	0.0649014
rs7031789	ENST00000568013	7.54671	2.58632e-12	1.50704e-08	0.0649014
rs1857083	ENST00000568013	7.54671	2.58632e-12	1.50704e-08	0.0649014
rs407204	ENST00000469164	-7.54664	2.58733e-12	1.50737e-08	-0.225375
rs687429	ENST00000469164	-7.54664	2.58733e-12	1.50737e-08	-0.225375
rs253945	ENST00000469164	-7.54664	2.58733e-12	1.50737e-08	-0.225375
rs253946	ENST00000469164	-7.54664	2.58733e-12	1.50737e-08	-0.225375
rs253947	ENST00000469164	-7.54664	2.58733e-12	1.50737e-08	-0.225375
rs7167854	ENST00000559291	-7.54659	2.58805e-12	1.50773e-08	-0.105508
rs12910576	ENST00000565661	-7.54635	2.59172e-12	1.50981e-08	-0.484575
rs6119595	ENST00000424358	-7.54605	2.59619e-12	1.51231e-08	-0.242549
rs2425045	ENST00000424358	-7.54605	2.59619e-12	1.51231e-08	-0.242549
rs62064598	ENST00000579913	-7.54572	2.6011e-12	1.51485e-08	-0.662948
rs55793500	ENST00000579913	-7.54572	2.6011e-12	1.51485e-08	-0.662948
rs62064600	ENST00000579913	-7.54572	2.6011e-12	1.51485e-08	-0.662948
rs56236914	ENST00000579913	-7.54572	2.6011e-12	1.51485e-08	-0.662948
rs62064603	ENST00000579913	-7.54572	2.6011e-12	1.51485e-08	-0.662948
rs62064637	ENST00000579913	-7.54572	2.6011e-12	1.51485e-08	-0.662948
rs4923632	ENST00000530909	-7.54537	2.60623e-12	1.51779e-08	-0.176445
rs9871829	ENST00000492925	7.54503	2.61146e-12	1.52061e-08	0.182172
rs12632347	ENST00000492925	7.54503	2.61146e-12	1.52061e-08	0.182172
rs7634843	ENST00000492925	7.54503	2.61146e-12	1.52061e-08	0.182172
rs6549816	ENST00000492925	7.54503	2.61146e-12	1.52061e-08	0.182172
rs6599178	ENST00000301831	7.54489	2.61343e-12	1.52144e-08	0.157843
rs6796210	ENST00000301831	7.54489	2.61343e-12	1.52144e-08	0.157843
rs6599179	ENST00000301831	7.54489	2.61343e-12	1.52144e-08	0.157843
rs7648578	ENST00000301831	7.54489	2.61343e-12	1.52144e-08	0.157843
rs6803198	ENST00000301831	7.54489	2.61343e-12	1.52144e-08	0.157843
rs7616844	ENST00000301831	7.54489	2.61343e-12	1.52144e-08	0.157843
rs56162149	ENST00000469164	-7.54478	2.6152e-12	1.52242e-08	-0.234475
rs1458291	ENST00000510042	7.54475	2.6156e-12	1.5226e-08	0.222829
rs4713120	ENST00000405613	-7.54434	2.6218e-12	1.52615e-08	-0.271804
rs1008982	ENST00000306010	-7.54376	2.63054e-12	1.53118e-08	-0.097377
rs2189505	ENST00000513345	-7.5437	2.63148e-12	1.53157e-08	-0.63323
rs7708430	ENST00000513345	-7.5437	2.63148e-12	1.53157e-08	-0.63323
rs2189511	ENST00000513345	-7.5437	2.63148e-12	1.53157e-08	-0.63323
rs1608198	ENST00000609841	-7.54367	2.63192e-12	1.53177e-08	-0.312064
rs2849031	ENST00000265471	-7.54334	2.63693e-12	1.53458e-08	-0.260217
rs2849030	ENST00000265471	-7.54334	2.63693e-12	1.53458e-08	-0.260217
rs1975595	ENST00000416673	7.5423	2.65265e-12	1.54361e-08	0.201851
rs1448866	ENST00000416673	7.5423	2.65265e-12	1.54361e-08	0.201851
rs1043968	ENST00000610426	7.54202	2.65692e-12	1.54605e-08	0.193688
rs2387618	ENST00000518661	7.542	2.65727e-12	1.5462e-08	0.681012
rs1467676	ENST00000353214	7.54199	2.65746e-12	1.54625e-08	0.872317
rs35791930	ENST00000553514	-7.54183	2.65983e-12	1.54642e-08	-0.26804
rs67238019	ENST00000553514	-7.54183	2.65983e-12	1.54642e-08	-0.26804
rs2896197	ENST00000553514	-7.54183	2.65983e-12	1.54642e-08	-0.26804
rs2896198	ENST00000553514	-7.54183	2.65983e-12	1.54642e-08	-0.26804
14_92116128	ENST00000553514	-7.54183	2.65983e-12	1.54642e-08	-0.26804
rs7155991	ENST00000553514	-7.54183	2.65983e-12	1.54642e-08	-0.26804
rs7160819	ENST00000553514	-7.54183	2.65983e-12	1.54642e-08	-0.26804
rs3814833	ENST00000553514	-7.54183	2.65983e-12	1.54642e-08	-0.26804
rs12882784	ENST00000553514	-7.54183	2.65983e-12	1.54642e-08	-0.26804
rs12883370	ENST00000553514	-7.54183	2.65983e-12	1.54642e-08	-0.26804
rs7152991	ENST00000553514	-7.54183	2.65983e-12	1.54642e-08	-0.26804
rs7152429	ENST00000553514	-7.54183	2.65983e-12	1.54642e-08	-0.26804
14_92119494	ENST00000553514	-7.54183	2.65983e-12	1.54642e-08	-0.26804
rs7158932	ENST00000553514	-7.54183	2.65983e-12	1.54642e-08	-0.26804
rs7158184	ENST00000553514	-7.54183	2.65983e-12	1.54642e-08	-0.26804
rs1950811	ENST00000553514	-7.54183	2.65983e-12	1.54642e-08	-0.26804
rs60324130	ENST00000553514	-7.54183	2.65983e-12	1.54642e-08	-0.26804
rs34949057	ENST00000553514	-7.54183	2.65983e-12	1.54642e-08	-0.26804
rs7143401	ENST00000553514	-7.54183	2.65983e-12	1.54642e-08	-0.26804
rs7143338	ENST00000553514	-7.54183	2.65983e-12	1.54642e-08	-0.26804
rs3818263	ENST00000553514	-7.54183	2.65983e-12	1.54642e-08	-0.26804
rs7148709	ENST00000553514	-7.54183	2.65983e-12	1.54642e-08	-0.26804
rs11950943	ENST00000514518	7.54173	2.66147e-12	1.54732e-08	0.462735
rs6598200	ENST00000397333	7.54167	2.66237e-12	1.54779e-08	0.151721
rs1028734	ENST00000379221	-7.54097	2.67297e-12	1.55347e-08	-0.14488
rs11718446	ENST00000489621	7.54097	2.67298e-12	1.55347e-08	0.181987
rs11187580	ENST00000359204	7.54096	2.67326e-12	1.55347e-08	0.200475
10_93679207	ENST00000359204	7.54096	2.67326e-12	1.55347e-08	0.200475
rs11187582	ENST00000359204	7.54096	2.67326e-12	1.55347e-08	0.200475
rs11187583	ENST00000359204	7.54096	2.67326e-12	1.55347e-08	0.200475
rs11187584	ENST00000359204	7.54096	2.67326e-12	1.55347e-08	0.200475
rs11187585	ENST00000359204	7.54096	2.67326e-12	1.55347e-08	0.200475
rs10882302	ENST00000359204	7.54096	2.67326e-12	1.55347e-08	0.200475
rs10882303	ENST00000359204	7.54096	2.67326e-12	1.55347e-08	0.200475
rs11187599	ENST00000359204	7.54096	2.67326e-12	1.55347e-08	0.200475
rs10444062	ENST00000359204	7.54096	2.67326e-12	1.55347e-08	0.200475
rs12053388	ENST00000489686	7.54073	2.67668e-12	1.5554e-08	0.25674
rs2279501	ENST00000471464	7.54055	2.67947e-12	1.55697e-08	0.228074
7_92107607	ENST00000493453	-7.54046	2.68086e-12	1.55772e-08	-0.910814
rs6707361	ENST00000420189	7.54042	2.68143e-12	1.5579e-08	0.36602
rs11689612	ENST00000420189	7.54042	2.68143e-12	1.5579e-08	0.36602
rs58887463	ENST00000372967	7.54042	2.68155e-12	1.5579e-08	0.257172
rs11205569	ENST00000372967	7.54042	2.68155e-12	1.5579e-08	0.257172
19_9275007	ENST00000592292	7.54037	2.6822e-12	1.55822e-08	0.80271
rs28583049	ENST00000497905	7.54023	2.68447e-12	1.55949e-08	0.40237
6_32699503	ENST00000487676	7.53946	2.6964e-12	1.56586e-08	0.643518
6_32700181	ENST00000487676	7.53946	2.6964e-12	1.56586e-08	0.643518
6_32700546	ENST00000487676	7.53946	2.6964e-12	1.56586e-08	0.643518
6_32700559	ENST00000487676	7.53946	2.6964e-12	1.56586e-08	0.643518
6_32700936	ENST00000487676	7.53946	2.6964e-12	1.56586e-08	0.643518
6_32702531	ENST00000487676	7.53946	2.6964e-12	1.56586e-08	0.643518
6_32702687	ENST00000487676	7.53946	2.6964e-12	1.56586e-08	0.643518
6_32703120	ENST00000487676	7.53946	2.6964e-12	1.56586e-08	0.643518
6_32703988	ENST00000487676	7.53946	2.6964e-12	1.56586e-08	0.643518
6_32707175	ENST00000487676	7.53946	2.6964e-12	1.56586e-08	0.643518
rs36106105	ENST00000559291	-7.53942	2.697e-12	1.5661e-08	-0.104589
rs8033829	ENST00000559291	-7.53942	2.697e-12	1.5661e-08	-0.104589
rs2296666	ENST00000375587	7.53898	2.70385e-12	1.57002e-08	0.171466
rs28417895	ENST00000482652	-7.53799	2.71922e-12	1.57889e-08	-0.244214
rs11950943	ENST00000505174	7.53787	2.72115e-12	1.57996e-08	0.423956
rs5758068	ENST00000482652	-7.53748	2.72726e-12	1.58345e-08	-0.204188
rs12191637	ENST00000369605	7.53735	2.72917e-12	1.5845e-08	0.143038
rs1147918	ENST00000609841	-7.5371	2.73307e-12	1.58654e-08	-0.374709
rs1147919	ENST00000609841	-7.5371	2.73307e-12	1.58654e-08	-0.374709
rs2473112	ENST00000609841	-7.5371	2.73307e-12	1.58654e-08	-0.374709
rs2473115	ENST00000609841	-7.5371	2.73307e-12	1.58654e-08	-0.374709
rs7802672	ENST00000446006	7.53697	2.7352e-12	1.58767e-08	0.171924
rs7805275	ENST00000446006	7.53697	2.7352e-12	1.58767e-08	0.171924
rs2518937	ENST00000489686	7.53687	2.73672e-12	1.58849e-08	0.236054
rs8127688	ENST00000400362	-7.53627	2.74627e-12	1.59392e-08	-0.211114
rs1556327	ENST00000400362	-7.53627	2.74627e-12	1.59392e-08	-0.211114
rs1136603	ENST00000510042	7.53545	2.75924e-12	1.60139e-08	0.191464
rs55646950	ENST00000318325	7.53445	2.77514e-12	1.6104e-08	0.411241
rs750866	ENST00000318325	7.53445	2.77514e-12	1.6104e-08	0.411241
rs701834	ENST00000318325	7.53445	2.77514e-12	1.6104e-08	0.411241
rs701835	ENST00000318325	7.53445	2.77514e-12	1.6104e-08	0.411241
6_32591764	ENST00000360004	7.53433	2.77705e-12	1.61144e-08	0.462925
rs11147897	ENST00000379221	-7.53423	2.77854e-12	1.61226e-08	-0.149686
rs610062	ENST00000529689	-7.53382	2.78517e-12	1.61604e-08	-0.130368
rs6846432	ENST00000296506	7.53373	2.78658e-12	1.6168e-08	0.222744
rs12028356	ENST00000372967	7.53355	2.78941e-12	1.61839e-08	0.278229
rs41276471	ENST00000495373	7.53315	2.7958e-12	1.62192e-08	0.348141
rs3732511	ENST00000495373	7.53315	2.7958e-12	1.62192e-08	0.348141
rs56031438	ENST00000495373	7.53315	2.7958e-12	1.62192e-08	0.348141
rs12446395	ENST00000435634	7.53284	2.80085e-12	1.6248e-08	0.147515
rs6005067	ENST00000338754	7.53254	2.80566e-12	1.62753e-08	0.161169
rs11648378	ENST00000382326	7.53249	2.80646e-12	1.62794e-08	0.260248
rs58371828	ENST00000592292	7.53241	2.80774e-12	1.62856e-08	0.790747
rs34659910	ENST00000592292	7.53241	2.80774e-12	1.62856e-08	0.790747
rs347673	ENST00000592474	7.53201	2.81427e-12	1.63229e-08	0.148506
rs7844277	ENST00000522817	-7.53195	2.8152e-12	1.63277e-08	-0.175424
rs60962769	ENST00000531702	-7.53161	2.82076e-12	1.63594e-08	-0.31288
rs12674391	ENST00000247883	-7.53125	2.82648e-12	1.63915e-08	-0.133785
rs1859646	ENST00000247883	-7.53125	2.82648e-12	1.63915e-08	-0.133785
rs16905839	ENST00000433698	7.53124	2.82667e-12	1.6392e-08	0.161588
rs7772827	ENST00000405613	7.53115	2.8281e-12	1.63997e-08	0.251266
rs10933950	ENST00000479138	-7.53112	2.82872e-12	1.64015e-08	-0.638515
rs7637408	ENST00000479138	-7.53112	2.82872e-12	1.64015e-08	-0.638515
rs2924707	ENST00000479138	-7.53112	2.82872e-12	1.64015e-08	-0.638515
rs11266022	ENST00000609841	7.53105	2.82984e-12	1.64027e-08	0.30541
rs1628874	ENST00000301831	7.53095	2.83137e-12	1.64027e-08	0.156186
rs1716698	ENST00000301831	7.53095	2.83137e-12	1.64027e-08	0.156186
3_41917545	ENST00000301831	7.53095	2.83137e-12	1.64027e-08	0.156186
rs1716985	ENST00000301831	7.53095	2.83137e-12	1.64027e-08	0.156186
rs7622665	ENST00000301831	7.53095	2.83137e-12	1.64027e-08	0.156186
rs1716651	ENST00000301831	7.53095	2.83137e-12	1.64027e-08	0.156186
rs1716652	ENST00000301831	7.53095	2.83137e-12	1.64027e-08	0.156186
rs939558	ENST00000301831	7.53095	2.83137e-12	1.64027e-08	0.156186
rs1717021	ENST00000301831	7.53095	2.83137e-12	1.64027e-08	0.156186
rs1716693	ENST00000301831	7.53095	2.83137e-12	1.64027e-08	0.156186
rs1716695	ENST00000301831	7.53095	2.83137e-12	1.64027e-08	0.156186
rs7372217	ENST00000301831	7.53095	2.83137e-12	1.64027e-08	0.156186
rs2272007	ENST00000301831	7.53095	2.83137e-12	1.64027e-08	0.156186
rs2272006	ENST00000301831	7.53095	2.83137e-12	1.64027e-08	0.156186
rs9842305	ENST00000301831	7.53095	2.83137e-12	1.64027e-08	0.156186
rs1474219	ENST00000301831	7.53095	2.83137e-12	1.64027e-08	0.156186
rs2090801	ENST00000301831	7.53095	2.83137e-12	1.64027e-08	0.156186
rs12492599	ENST00000301831	7.53095	2.83137e-12	1.64027e-08	0.156186
rs9835059	ENST00000301831	7.53095	2.83137e-12	1.64027e-08	0.156186
rs7373694	ENST00000301831	7.53095	2.83137e-12	1.64027e-08	0.156186
rs9856633	ENST00000301831	7.53095	2.83137e-12	1.64027e-08	0.156186
rs2271541	ENST00000562328	7.53095	2.83141e-12	1.64027e-08	0.16739
rs12990082	ENST00000562328	7.53095	2.83141e-12	1.64027e-08	0.16739
rs10169718	ENST00000562328	7.53095	2.83141e-12	1.64027e-08	0.16739
rs41291462	ENST00000318325	7.52979	2.8504e-12	1.65104e-08	0.405054
rs12253241	ENST00000318325	7.52979	2.8504e-12	1.65104e-08	0.405054
rs67692077	ENST00000318325	7.52979	2.8504e-12	1.65104e-08	0.405054
rs12571302	ENST00000318325	7.52979	2.8504e-12	1.65104e-08	0.405054
rs7355659	ENST00000433673	7.52974	2.85109e-12	1.65138e-08	0.410893
rs17585974	ENST00000579913	-7.52965	2.85261e-12	1.6522e-08	-0.805159
rs35435808	ENST00000337003	7.52935	2.85761e-12	1.65504e-08	1.28798
11_83359316	ENST00000529689	-7.52925	2.85912e-12	1.65585e-08	-0.126864
rs11773137	ENST00000247883	-7.52915	2.86081e-12	1.65666e-08	-0.136632
rs10952507	ENST00000247883	-7.52915	2.86081e-12	1.65666e-08	-0.136632
rs2234007	ENST00000247883	-7.52915	2.86081e-12	1.65666e-08	-0.136632
rs1052952	ENST00000527827	-7.52912	2.86125e-12	1.65686e-08	-0.200651
rs9296403	ENST00000372808	-7.52905	2.86242e-12	1.65748e-08	-0.161163
rs652961	ENST00000528288	7.52896	2.86394e-12	1.65824e-08	0.126861
rs11020510	ENST00000528288	7.52896	2.86394e-12	1.65824e-08	0.126861
rs213228	ENST00000405613	7.52878	2.86693e-12	1.65991e-08	0.264332
rs10415080	ENST00000624863	7.52866	2.86894e-12	1.66102e-08	0.34765
rs2387619	ENST00000518661	7.52835	2.87404e-12	1.66385e-08	0.682523
rs2004556	ENST00000518661	7.52835	2.87404e-12	1.66385e-08	0.682523
rs35947221	ENST00000609841	7.5281	2.87817e-12	1.66619e-08	0.355348
rs6426216	ENST00000366503	-7.52754	2.88746e-12	1.6715e-08	-0.115745
rs12548842	ENST00000527827	-7.52751	2.88793e-12	1.67154e-08	-0.202431
rs1383095	ENST00000527827	-7.52751	2.88793e-12	1.67154e-08	-0.202431
rs1052951	ENST00000527827	-7.52751	2.88793e-12	1.67154e-08	-0.202431
rs1871532	ENST00000527827	-7.52751	2.88793e-12	1.67154e-08	-0.202431
rs257972	ENST00000442060	7.52679	2.89982e-12	1.67837e-08	0.233858
rs2127862	ENST00000500009	7.52674	2.90076e-12	1.67879e-08	0.389066
rs13117650	ENST00000500009	7.52674	2.90076e-12	1.67879e-08	0.389066
rs7025842	ENST00000319264	-7.52656	2.90369e-12	1.67995e-08	-0.15068
rs7025953	ENST00000319264	-7.52656	2.90369e-12	1.67995e-08	-0.15068
rs7025771	ENST00000319264	-7.52656	2.90369e-12	1.67995e-08	-0.15068
rs7025678	ENST00000319264	-7.52656	2.90369e-12	1.67995e-08	-0.15068
rs7025914	ENST00000319264	-7.52656	2.90369e-12	1.67995e-08	-0.15068
rs10491743	ENST00000319264	-7.52656	2.90369e-12	1.67995e-08	-0.15068
rs1326790	ENST00000319264	-7.52656	2.90369e-12	1.67995e-08	-0.15068
rs1326791	ENST00000319264	-7.52656	2.90369e-12	1.67995e-08	-0.15068
rs1326792	ENST00000319264	-7.52656	2.90369e-12	1.67995e-08	-0.15068
rs7734188	ENST00000296674	7.52639	2.90646e-12	1.6815e-08	0.292535
rs12684934	ENST00000587916	-7.52619	2.90981e-12	1.68337e-08	-0.531423
rs60634654	ENST00000448963	7.52611	2.91113e-12	1.68408e-08	0.293736
rs10749636	ENST00000366481	-7.52597	2.91361e-12	1.68546e-08	-0.187141
rs72499143	ENST00000426361	7.52593	2.91425e-12	1.68577e-08	0.177099
rs1354123	ENST00000296674	7.52564	2.91908e-12	1.6885e-08	0.292074
6_29887018	ENST00000383620	7.52545	2.92218e-12	1.69017e-08	0.266822
6_29897941	ENST00000383620	7.52545	2.92218e-12	1.69017e-08	0.266822
rs12885528	ENST00000556666	-7.52526	2.92541e-12	1.69192e-08	-0.269388
rs9671813	ENST00000556666	-7.52526	2.92541e-12	1.69192e-08	-0.269388
rs1990365	ENST00000258733	7.52468	2.93522e-12	1.69754e-08	0.3421
rs7223846	ENST00000421016	-7.52467	2.9354e-12	1.69758e-08	-1.01483
rs35070250	ENST00000394323	7.52432	2.94134e-12	1.70078e-08	0.177137
rs111259461	ENST00000394323	7.52432	2.94134e-12	1.70078e-08	0.177137
rs35021752	ENST00000394323	7.52432	2.94134e-12	1.70078e-08	0.177137
rs111066340	ENST00000394323	7.52432	2.94134e-12	1.70078e-08	0.177137
rs1428551	ENST00000520773	7.52415	2.94414e-12	1.70228e-08	0.336143
rs3900064	ENST00000520773	7.52415	2.94414e-12	1.70228e-08	0.336143
rs4672440	ENST00000489686	-7.52389	2.94848e-12	1.70473e-08	-0.259546
rs28850368	ENST00000498873	-7.5237	2.95174e-12	1.70649e-08	-0.135041
rs11098534	ENST00000498873	-7.5237	2.95174e-12	1.70649e-08	-0.135041
rs9535861	ENST00000611833	7.5234	2.95679e-12	1.70911e-08	1.00839
rs12874760	ENST00000611833	7.5234	2.95679e-12	1.70911e-08	1.00839
rs2408552	ENST00000611833	7.5234	2.95679e-12	1.70911e-08	1.00839
rs4943062	ENST00000611833	7.5234	2.95679e-12	1.70911e-08	1.00839
rs2897965	ENST00000611833	7.5234	2.95679e-12	1.70911e-08	1.00839
rs2175367	ENST00000624863	7.52327	2.959e-12	1.71027e-08	0.349714
rs2666451	ENST00000624863	7.52327	2.959e-12	1.71027e-08	0.349714
rs1463174	ENST00000258459	-7.52307	2.96244e-12	1.7122e-08	-2.07002
rs35327136	ENST00000579913	-7.52264	2.96974e-12	1.71614e-08	-0.671498
rs1558313	ENST00000258733	7.52261	2.9702e-12	1.71614e-08	0.314833
rs6962526	ENST00000258733	7.52261	2.9702e-12	1.71614e-08	0.314833
rs6971673	ENST00000258733	7.52261	2.9702e-12	1.71614e-08	0.314833
rs6461693	ENST00000258733	7.52261	2.9702e-12	1.71614e-08	0.314833
rs10278700	ENST00000258733	7.52261	2.9702e-12	1.71614e-08	0.314833
rs10263110	ENST00000258733	7.52261	2.9702e-12	1.71614e-08	0.314833
rs11980840	ENST00000258733	7.52261	2.9702e-12	1.71614e-08	0.314833
rs11982002	ENST00000258733	7.52261	2.9702e-12	1.71614e-08	0.314833
rs11231155	ENST00000531383	7.52171	2.98559e-12	1.72497e-08	0.879855
rs2414163	ENST00000562351	-7.52151	2.98903e-12	1.7269e-08	-0.137628
rs7793057	ENST00000446006	7.52122	2.99404e-12	1.72961e-08	0.178108
rs7792444	ENST00000446006	7.52122	2.99404e-12	1.72961e-08	0.178108
rs13226426	ENST00000446006	7.52122	2.99404e-12	1.72961e-08	0.178108
rs300052	ENST00000509957	7.52072	3.00269e-12	1.73455e-08	0.131939
rs4801273	ENST00000594816	7.52048	3.00685e-12	1.73689e-08	0.0994544
rs2804260	ENST00000569674	-7.52022	3.01132e-12	1.73941e-08	-0.186425
rs13416930	ENST00000498768	7.52012	3.01305e-12	1.74029e-08	0.128757
rs6724080	ENST00000498768	7.52012	3.01305e-12	1.74029e-08	0.128757
rs1882608	ENST00000412425	-7.52006	3.014e-12	1.74077e-08	-0.427307
rs8103099	ENST00000592292	-7.51997	3.01563e-12	1.74165e-08	-0.811868
rs35769760	ENST00000467622	7.51961	3.0219e-12	1.74497e-08	0.238514
rs11064963	ENST00000467622	7.51961	3.0219e-12	1.74497e-08	0.238514
rs12427218	ENST00000467622	7.51961	3.0219e-12	1.74497e-08	0.238514
rs7309729	ENST00000467622	7.51961	3.0219e-12	1.74497e-08	0.238514
rs7310752	ENST00000467622	7.51961	3.0219e-12	1.74497e-08	0.238514
rs11080944	ENST00000608049	7.51955	3.0229e-12	1.74542e-08	0.206392
rs60205347	ENST00000608049	7.51955	3.0229e-12	1.74542e-08	0.206392
rs10949946	ENST00000446006	7.51925	3.02804e-12	1.74833e-08	0.181669
rs6839909	ENST00000510042	7.51919	3.02914e-12	1.74891e-08	0.185962
rs7724661	ENST00000513345	-7.5191	3.03064e-12	1.74971e-08	-0.626531
rs10117627	ENST00000375587	7.51852	3.04082e-12	1.75552e-08	0.172175
rs2250205	ENST00000424358	-7.51792	3.05135e-12	1.76075e-08	-0.230079
rs2425043	ENST00000424358	-7.51792	3.05135e-12	1.76075e-08	-0.230079
rs28499342	ENST00000503611	-7.51791	3.05147e-12	1.76075e-08	-0.39104
rs7695599	ENST00000503611	-7.51791	3.05147e-12	1.76075e-08	-0.39104
4_158137812	ENST00000503611	-7.51791	3.05147e-12	1.76075e-08	-0.39104
rs7671934	ENST00000503611	-7.51791	3.05147e-12	1.76075e-08	-0.39104
rs4691462	ENST00000503611	-7.51791	3.05147e-12	1.76075e-08	-0.39104
rs6832099	ENST00000503611	-7.51791	3.05147e-12	1.76075e-08	-0.39104
rs6855420	ENST00000503611	-7.51791	3.05147e-12	1.76075e-08	-0.39104
rs12511679	ENST00000503611	-7.51791	3.05147e-12	1.76075e-08	-0.39104
rs4627913	ENST00000503611	-7.51791	3.05147e-12	1.76075e-08	-0.39104
rs11100151	ENST00000503611	-7.51791	3.05147e-12	1.76075e-08	-0.39104
rs28719822	ENST00000503611	-7.51791	3.05147e-12	1.76075e-08	-0.39104
rs10016822	ENST00000503611	-7.51791	3.05147e-12	1.76075e-08	-0.39104
rs10005007	ENST00000503611	-7.51791	3.05147e-12	1.76075e-08	-0.39104
rs113763509	ENST00000499418	-7.51788	3.05193e-12	1.76089e-08	-0.228203
rs4301437	ENST00000499418	-7.51788	3.05193e-12	1.76089e-08	-0.228203
rs13289799	ENST00000494066	-7.51769	3.05538e-12	1.76282e-08	-0.282905
rs7131998	ENST00000202917	7.51756	3.05755e-12	1.764e-08	0.636479
rs6545850	ENST00000464909	7.5175	3.05869e-12	1.76454e-08	0.252416
rs12713435	ENST00000464909	7.5175	3.05869e-12	1.76454e-08	0.252416
rs2966138	ENST00000537062	-7.51717	3.06447e-12	1.76782e-08	-0.552217
rs7770760	ENST00000372808	7.51698	3.06787e-12	1.76972e-08	0.191081
17_45456987	ENST00000579913	-7.51668	3.07306e-12	1.77264e-08	-0.709306
rs2863095	ENST00000318325	7.51641	3.07788e-12	1.77536e-08	0.407141
rs2389886	ENST00000498873	-7.5152	3.09937e-12	1.78757e-08	-0.159462
rs2389887	ENST00000498873	-7.5152	3.09937e-12	1.78757e-08	-0.159462
rs34278750	ENST00000498873	-7.5152	3.09937e-12	1.78757e-08	-0.159462
rs55842811	ENST00000562493	7.51447	3.11225e-12	1.79474e-08	0.199674
rs113294869	ENST00000562493	7.51447	3.11225e-12	1.79474e-08	0.199674
rs73028493	ENST00000562493	7.51447	3.11225e-12	1.79474e-08	0.199674
rs112963372	ENST00000562493	7.51447	3.11225e-12	1.79474e-08	0.199674
rs7828234	ENST00000517836	-7.5144	3.11355e-12	1.79537e-08	-0.347235
rs1057016	ENST00000517836	-7.5144	3.11355e-12	1.79537e-08	-0.347235
rs169284	ENST00000282849	-7.51427	3.11579e-12	1.79654e-08	-0.638214
rs62043598	ENST00000282849	-7.51427	3.11579e-12	1.79654e-08	-0.638214
rs11171747	ENST00000356464	-7.51413	3.11841e-12	1.79798e-08	-0.398192
rs10115290	ENST00000375587	7.51403	3.12021e-12	1.79883e-08	0.174251
rs1535754	ENST00000375587	7.51403	3.12021e-12	1.79883e-08	0.174251
rs10761158	ENST00000375587	7.51403	3.12021e-12	1.79883e-08	0.174251
rs4904914	ENST00000555279	7.51398	3.12111e-12	1.79923e-08	0.638153
rs10872958	ENST00000555279	7.51398	3.12111e-12	1.79923e-08	0.638153
rs3807452	ENST00000258733	7.51394	3.12184e-12	1.79958e-08	0.334771
rs10225885	ENST00000493453	-7.5139	3.12254e-12	1.79986e-08	-0.896957
rs12531561	ENST00000493453	-7.5139	3.12254e-12	1.79986e-08	-0.896957
rs2136888	ENST00000624863	7.51363	3.12724e-12	1.80233e-08	0.349805
rs1912572	ENST00000624863	7.51363	3.12724e-12	1.80233e-08	0.349805
rs1849007	ENST00000624863	7.51363	3.12724e-12	1.80233e-08	0.349805
rs72960837	ENST00000623330	-7.51363	3.12726e-12	1.80233e-08	-0.350321
rs6690449	ENST00000368814	-7.51359	3.12812e-12	1.80276e-08	-0.349841
16_17355484	ENST00000568226	7.51354	3.12898e-12	1.80319e-08	0.206078
rs395358	ENST00000392863	-7.51329	3.13348e-12	1.80558e-08	-0.42475
rs67529730	ENST00000446006	-7.51325	3.13411e-12	1.80558e-08	-0.171488
rs71562951	ENST00000446006	-7.51325	3.13411e-12	1.80558e-08	-0.171488
rs12535805	ENST00000446006	-7.51325	3.13411e-12	1.80558e-08	-0.171488
rs55778450	ENST00000446006	-7.51325	3.13411e-12	1.80558e-08	-0.171488
rs12538609	ENST00000446006	-7.51325	3.13411e-12	1.80558e-08	-0.171488
rs11771857	ENST00000446006	-7.51325	3.13411e-12	1.80558e-08	-0.171488
rs71534002	ENST00000446006	-7.51325	3.13411e-12	1.80558e-08	-0.171488
rs68108630	ENST00000446006	-7.51325	3.13411e-12	1.80558e-08	-0.171488
rs1453561	ENST00000410001	-7.51321	3.13485e-12	1.80575e-08	-0.852663
rs4622780	ENST00000410001	-7.51321	3.13485e-12	1.80575e-08	-0.852663
rs1349778	ENST00000410001	-7.51321	3.13485e-12	1.80575e-08	-0.852663
rs12474552	ENST00000410001	-7.51321	3.13485e-12	1.80575e-08	-0.852663
rs1471852	ENST00000555279	7.51301	3.13847e-12	1.80778e-08	0.656901
rs279798	ENST00000311015	-7.51299	3.1388e-12	1.8079e-08	-0.286
rs8033947	ENST00000602585	7.51238	3.1498e-12	1.81417e-08	0.261203
rs34056114	ENST00000609841	7.51231	3.15102e-12	1.81482e-08	0.346828
rs10434028	ENST00000498873	-7.51208	3.1553e-12	1.81721e-08	-0.147195
rs113844570	ENST00000473757	7.51153	3.16515e-12	1.82269e-08	0.226039
rs113353752	ENST00000473757	7.51153	3.16515e-12	1.82269e-08	0.226039
rs146769244	ENST00000473757	7.51153	3.16515e-12	1.82269e-08	0.226039
rs7778306	ENST00000399429	-7.51132	3.16905e-12	1.82488e-08	-0.15499
rs12517664	ENST00000512724	7.51104	3.17408e-12	1.82711e-08	0.414866
rs9830064	ENST00000301831	7.51098	3.17526e-12	1.82711e-08	0.157038
rs114714860	ENST00000301831	7.51098	3.17526e-12	1.82711e-08	0.157038
rs17064124	ENST00000301831	7.51098	3.17526e-12	1.82711e-08	0.157038
rs12107296	ENST00000301831	7.51098	3.17526e-12	1.82711e-08	0.157038
rs9883369	ENST00000301831	7.51098	3.17526e-12	1.82711e-08	0.157038
rs6763829	ENST00000301831	7.51098	3.17526e-12	1.82711e-08	0.157038
rs1717033	ENST00000301831	7.51098	3.17526e-12	1.82711e-08	0.157038
rs2683695	ENST00000301831	7.51098	3.17526e-12	1.82711e-08	0.157038
rs9839213	ENST00000301831	7.51098	3.17526e-12	1.82711e-08	0.157038
rs1716660	ENST00000301831	7.51098	3.17526e-12	1.82711e-08	0.157038
rs1716999	ENST00000301831	7.51098	3.17526e-12	1.82711e-08	0.157038
rs1717000	ENST00000301831	7.51098	3.17526e-12	1.82711e-08	0.157038
rs1716696	ENST00000301831	7.51098	3.17526e-12	1.82711e-08	0.157038
rs1717002	ENST00000301831	7.51098	3.17526e-12	1.82711e-08	0.157038
rs1717007	ENST00000301831	7.51098	3.17526e-12	1.82711e-08	0.157038
rs1613233	ENST00000301831	7.51098	3.17526e-12	1.82711e-08	0.157038
rs1717009	ENST00000301831	7.51098	3.17526e-12	1.82711e-08	0.157038
rs13076952	ENST00000301831	7.51098	3.17526e-12	1.82711e-08	0.157038
rs13087719	ENST00000301831	7.51098	3.17526e-12	1.82711e-08	0.157038
rs11711210	ENST00000301831	7.51098	3.17526e-12	1.82711e-08	0.157038
rs17051352	ENST00000498873	-7.51086	3.17735e-12	1.82825e-08	-0.158767
rs4278080	ENST00000423008	7.51069	3.18058e-12	1.82998e-08	0.200141
rs4285396	ENST00000423008	7.51069	3.18058e-12	1.82998e-08	0.200141
rs245396	ENST00000265081	-7.51058	3.18256e-12	1.83099e-08	-0.112512
5_80806629	ENST00000265081	-7.51058	3.18256e-12	1.83099e-08	-0.112512
rs6746737	ENST00000258455	-7.51011	3.19109e-12	1.83487e-08	-0.0953875
rs12623986	ENST00000258455	-7.51011	3.19109e-12	1.83487e-08	-0.0953875
rs58286702	ENST00000258455	-7.51011	3.19109e-12	1.83487e-08	-0.0953875
rs55658991	ENST00000258455	-7.51011	3.19109e-12	1.83487e-08	-0.0953875
rs55909281	ENST00000258455	-7.51011	3.19109e-12	1.83487e-08	-0.0953875
rs56111578	ENST00000258455	-7.51011	3.19109e-12	1.83487e-08	-0.0953875
rs7606533	ENST00000258455	-7.51011	3.19109e-12	1.83487e-08	-0.0953875
rs55968723	ENST00000258455	-7.51011	3.19109e-12	1.83487e-08	-0.0953875
rs55645454	ENST00000258455	-7.51011	3.19109e-12	1.83487e-08	-0.0953875
rs56222940	ENST00000258455	-7.51011	3.19109e-12	1.83487e-08	-0.0953875
rs111272508	ENST00000258455	-7.51011	3.19109e-12	1.83487e-08	-0.0953875
rs11903999	ENST00000258455	-7.51011	3.19109e-12	1.83487e-08	-0.0953875
rs73945032	ENST00000258455	-7.51011	3.19109e-12	1.83487e-08	-0.0953875
rs11124019	ENST00000258455	-7.51011	3.19109e-12	1.83487e-08	-0.0953875
rs59733264	ENST00000258455	-7.51011	3.19109e-12	1.83487e-08	-0.0953875
rs11889143	ENST00000258455	-7.51011	3.19109e-12	1.83487e-08	-0.0953875
rs61778275	ENST00000373736	-7.51004	3.19232e-12	1.83545e-08	-0.164421
rs11580143	ENST00000373736	-7.51004	3.19232e-12	1.83545e-08	-0.164421
rs2600670	ENST00000464909	7.51003	3.1926e-12	1.83554e-08	0.261063
rs2143834	ENST00000489099	7.51002	3.1927e-12	1.83554e-08	0.209119
6_32621100	ENST00000360004	7.50983	3.19616e-12	1.83746e-08	0.64628
rs4561507	ENST00000338560	-7.50977	3.19738e-12	1.8381e-08	-0.24652
rs12655863	ENST00000514518	7.50967	3.19921e-12	1.83909e-08	0.453494
rs752307	ENST00000490921	7.5095	3.2022e-12	1.84068e-08	0.201551
1_226366233	ENST00000490921	7.5095	3.2022e-12	1.84068e-08	0.201551
rs6136382	ENST00000357236	-7.50922	3.20748e-12	1.84365e-08	-0.515489
rs4319379	ENST00000366503	-7.50907	3.21013e-12	1.84511e-08	-0.113922
rs10756400	ENST00000319264	-7.50895	3.21237e-12	1.84627e-08	-0.157231
rs970944	ENST00000319264	-7.50895	3.21237e-12	1.84627e-08	-0.157231
rs27938	ENST00000442060	-7.50894	3.21266e-12	1.84637e-08	-0.217545
rs10794325	ENST00000397615	-7.50891	3.21322e-12	1.84663e-08	-0.238958
rs12666743	ENST00000487644	-7.50884	3.2144e-12	1.84686e-08	-0.114925
rs3857677	ENST00000487644	-7.50884	3.2144e-12	1.84686e-08	-0.114925
rs4717247	ENST00000487644	-7.50884	3.2144e-12	1.84686e-08	-0.114925
rs12535182	ENST00000487644	-7.50884	3.2144e-12	1.84686e-08	-0.114925
rs12536316	ENST00000487644	-7.50884	3.2144e-12	1.84686e-08	-0.114925
rs12669746	ENST00000487644	-7.50884	3.2144e-12	1.84686e-08	-0.114925
rs6954158	ENST00000487644	-7.50884	3.2144e-12	1.84686e-08	-0.114925
rs2761681	ENST00000375587	7.50865	3.21793e-12	1.84875e-08	0.172702
rs2516568	ENST00000375587	7.50865	3.21793e-12	1.84875e-08	0.172702
rs2418914	ENST00000416673	7.5085	3.22079e-12	1.85034e-08	0.200503
19_36342896	ENST00000590889	-7.50827	3.22488e-12	1.85262e-08	-0.205466
rs10776699	ENST00000369813	7.50785	3.23274e-12	1.85694e-08	0.565609
rs4540683	ENST00000369813	7.50785	3.23274e-12	1.85694e-08	0.565609
rs4970736	ENST00000369813	7.50785	3.23274e-12	1.85694e-08	0.565609
rs3807452	ENST00000409458	7.50774	3.23477e-12	1.85804e-08	0.359789
rs1562908	ENST00000370746	-7.50675	3.25319e-12	1.86849e-08	-0.13127
rs9382676	ENST00000370746	-7.50675	3.25319e-12	1.86849e-08	-0.13127
rs2281779	ENST00000379221	-7.50672	3.25382e-12	1.86879e-08	-0.149033
rs34537363	ENST00000566682	7.50657	3.25653e-12	1.87015e-08	0.237079
rs12924133	ENST00000566682	7.50657	3.25653e-12	1.87015e-08	0.237079
16_89571962	ENST00000566682	7.50657	3.25653e-12	1.87015e-08	0.237079
rs3890604	ENST00000301831	7.50645	3.25886e-12	1.87136e-08	0.149914
rs6781326	ENST00000301831	7.50645	3.25886e-12	1.87136e-08	0.149914
rs55853920	ENST00000608049	7.50643	3.25919e-12	1.87148e-08	0.163727
rs2419281	ENST00000446006	-7.50635	3.26071e-12	1.87222e-08	-0.173402
rs7792874	ENST00000446006	-7.50635	3.26071e-12	1.87222e-08	-0.173402
rs11916690	ENST00000461734	-7.50617	3.26396e-12	1.87402e-08	-1.32389
rs4802279	ENST00000618091	-7.50616	3.26421e-12	1.87403e-08	-1.32189
rs10500292	ENST00000618091	-7.50616	3.26421e-12	1.87403e-08	-1.32189
rs75450661	ENST00000420189	7.50597	3.26783e-12	1.87605e-08	0.364439
6_30204050	ENST00000453558	-7.50561	3.27448e-12	1.87967e-08	-0.15285
6_30206354	ENST00000453558	-7.50561	3.27448e-12	1.87967e-08	-0.15285
6_30206856	ENST00000453558	-7.50561	3.27448e-12	1.87967e-08	-0.15285
rs2713866	ENST00000509426	7.50553	3.27608e-12	1.88052e-08	0.208254
rs13331817	ENST00000568053	7.50541	3.27831e-12	1.88167e-08	0.147178
rs1132812	ENST00000568053	7.50541	3.27831e-12	1.88167e-08	0.147178
rs5758071	ENST00000482652	-7.50534	3.27951e-12	1.8821e-08	-0.204452
rs138306	ENST00000482652	-7.50534	3.27951e-12	1.8821e-08	-0.204452
rs118026	ENST00000482652	-7.50534	3.27951e-12	1.8821e-08	-0.204452
rs138310	ENST00000482652	-7.50534	3.27951e-12	1.8821e-08	-0.204452
3_11833970	ENST00000457498	7.50504	3.28527e-12	1.88534e-08	0.250198
rs1672974	ENST00000624372	7.50494	3.28703e-12	1.88628e-08	0.270104
rs2084987	ENST00000410001	-7.50488	3.28821e-12	1.88672e-08	-0.845151
rs12467679	ENST00000410001	-7.50488	3.28821e-12	1.88672e-08	-0.845151
rs6419568	ENST00000410001	-7.50488	3.28821e-12	1.88672e-08	-0.845151
rs4420482	ENST00000614853	7.50488	3.28826e-12	1.88672e-08	0.256664
rs11191643	ENST00000337003	-7.50469	3.29191e-12	1.88875e-08	-1.07212
rs915590	ENST00000609510	-7.50467	3.29225e-12	1.88888e-08	-1.29955
17_45681532	ENST00000572638	7.50448	3.29581e-12	1.8897e-08	0.451065
17_45684153	ENST00000572638	7.50448	3.29581e-12	1.8897e-08	0.451065
17_45684199	ENST00000572638	7.50448	3.29581e-12	1.8897e-08	0.451065
rs521271	ENST00000530909	-7.50446	3.29614e-12	1.8897e-08	-0.177643
rs1782507	ENST00000530909	-7.50446	3.29614e-12	1.8897e-08	-0.177643
rs653452	ENST00000530909	-7.50446	3.29614e-12	1.8897e-08	-0.177643
rs642126	ENST00000530909	-7.50446	3.29614e-12	1.8897e-08	-0.177643
rs675635	ENST00000530909	-7.50446	3.29614e-12	1.8897e-08	-0.177643
rs60781817	ENST00000530909	-7.50446	3.29614e-12	1.8897e-08	-0.177643
rs60968445	ENST00000530909	-7.50446	3.29614e-12	1.8897e-08	-0.177643
rs1933347	ENST00000530909	-7.50446	3.29614e-12	1.8897e-08	-0.177643
rs4267046	ENST00000530909	-7.50446	3.29614e-12	1.8897e-08	-0.177643
rs145052476	ENST00000530909	-7.50446	3.29614e-12	1.8897e-08	-0.177643
rs79028439	ENST00000530909	-7.50446	3.29614e-12	1.8897e-08	-0.177643
rs34609938	ENST00000530909	-7.50446	3.29614e-12	1.8897e-08	-0.177643
7_64759274	ENST00000446006	-7.50446	3.29616e-12	1.8897e-08	-0.163263
rs11889728	ENST00000258455	-7.50436	3.29816e-12	1.8897e-08	-0.0950772
rs11900121	ENST00000258455	-7.50436	3.29816e-12	1.8897e-08	-0.0950772
rs17686139	ENST00000258455	-7.50436	3.29816e-12	1.8897e-08	-0.0950772
rs73945019	ENST00000258455	-7.50436	3.29816e-12	1.8897e-08	-0.0950772
rs73945020	ENST00000258455	-7.50436	3.29816e-12	1.8897e-08	-0.0950772
rs6736085	ENST00000258455	-7.50436	3.29816e-12	1.8897e-08	-0.0950772
rs17686181	ENST00000258455	-7.50436	3.29816e-12	1.8897e-08	-0.0950772
rs17635055	ENST00000258455	-7.50436	3.29816e-12	1.8897e-08	-0.0950772
rs56082211	ENST00000258455	-7.50436	3.29816e-12	1.8897e-08	-0.0950772
rs73945021	ENST00000258455	-7.50436	3.29816e-12	1.8897e-08	-0.0950772
rs75401843	ENST00000258455	-7.50436	3.29816e-12	1.8897e-08	-0.0950772
rs111536669	ENST00000258455	-7.50436	3.29816e-12	1.8897e-08	-0.0950772
rs73945022	ENST00000258455	-7.50436	3.29816e-12	1.8897e-08	-0.0950772
rs73945023	ENST00000258455	-7.50436	3.29816e-12	1.8897e-08	-0.0950772
rs73945024	ENST00000258455	-7.50436	3.29816e-12	1.8897e-08	-0.0950772
rs55918103	ENST00000258455	-7.50436	3.29816e-12	1.8897e-08	-0.0950772
rs6738293	ENST00000258455	-7.50436	3.29816e-12	1.8897e-08	-0.0950772
rs6721007	ENST00000258455	-7.50436	3.29816e-12	1.8897e-08	-0.0950772
rs17686299	ENST00000258455	-7.50436	3.29816e-12	1.8897e-08	-0.0950772
rs17686323	ENST00000258455	-7.50436	3.29816e-12	1.8897e-08	-0.0950772
rs73945025	ENST00000258455	-7.50436	3.29816e-12	1.8897e-08	-0.0950772
rs17635199	ENST00000258455	-7.50436	3.29816e-12	1.8897e-08	-0.0950772
rs73945026	ENST00000258455	-7.50436	3.29816e-12	1.8897e-08	-0.0950772
rs2560425	ENST00000265081	-7.50375	3.30958e-12	1.89618e-08	-0.0858134
rs34835603	ENST00000498873	-7.50323	3.31952e-12	1.90181e-08	-0.133509
6_29946538	ENST00000495183	7.50317	3.32073e-12	1.90203e-08	1.02584
6_29946723	ENST00000495183	7.50317	3.32073e-12	1.90203e-08	1.02584
6_29947173	ENST00000495183	7.50317	3.32073e-12	1.90203e-08	1.02584
6_29950322	ENST00000495183	7.50317	3.32073e-12	1.90203e-08	1.02584
6_29952759	ENST00000495183	7.50317	3.32073e-12	1.90203e-08	1.02584
6_29952772	ENST00000495183	7.50317	3.32073e-12	1.90203e-08	1.02584
6_29955110	ENST00000495183	7.50317	3.32073e-12	1.90203e-08	1.02584
rs12927190	ENST00000568053	7.50289	3.326e-12	1.90499e-08	0.147556
rs6971058	ENST00000394323	7.50175	3.34781e-12	1.91741e-08	0.177628
rs11642339	ENST00000219837	7.50167	3.3494e-12	1.91799e-08	0.241827
rs72769573	ENST00000219837	7.50167	3.3494e-12	1.91799e-08	0.241827
rs72769575	ENST00000219837	7.50167	3.3494e-12	1.91799e-08	0.241827
rs11641786	ENST00000219837	7.50167	3.3494e-12	1.91799e-08	0.241827
rs11644668	ENST00000219837	7.50167	3.3494e-12	1.91799e-08	0.241827
rs12979015	ENST00000597761	-7.50164	3.34989e-12	1.9182e-08	-0.202511
rs12540296	ENST00000479613	7.50161	3.35038e-12	1.91842e-08	0.457419
rs12534142	ENST00000446006	-7.50137	3.35508e-12	1.92058e-08	-0.17427
rs10250191	ENST00000446006	-7.50137	3.35508e-12	1.92058e-08	-0.17427
rs6955268	ENST00000446006	7.50136	3.35521e-12	1.92058e-08	0.175661
rs67896886	ENST00000446006	7.50136	3.35521e-12	1.92058e-08	0.175661
rs13226855	ENST00000446006	7.50136	3.35521e-12	1.92058e-08	0.175661
rs3088174	ENST00000446006	7.50136	3.35521e-12	1.92058e-08	0.175661
rs34639489	ENST00000446006	7.50136	3.35521e-12	1.92058e-08	0.175661
rs56294715	ENST00000446006	7.50136	3.35521e-12	1.92058e-08	0.175661
rs28835689	ENST00000446006	7.50136	3.35521e-12	1.92058e-08	0.175661
rs12303612	ENST00000467622	7.50115	3.35928e-12	1.92271e-08	0.239068
rs11065030	ENST00000467622	7.50115	3.35928e-12	1.92271e-08	0.239068
rs11065031	ENST00000467622	7.50115	3.35928e-12	1.92271e-08	0.239068
rs4427397	ENST00000372969	-7.50112	3.35985e-12	1.92297e-08	-0.622219
rs6691071	ENST00000372967	-7.50086	3.36482e-12	1.92574e-08	-0.198286
rs12422025	ENST00000450171	-7.50067	3.36856e-12	1.92782e-08	-0.187435
rs34933056	ENST00000578218	-7.50062	3.36953e-12	1.92784e-08	-0.305487
rs2227321	ENST00000578218	-7.50062	3.36953e-12	1.92784e-08	-0.305487
rs25645	ENST00000578218	-7.50062	3.36953e-12	1.92784e-08	-0.305487
17_40019209	ENST00000578218	-7.50062	3.36953e-12	1.92784e-08	-0.305487
rs2270401	ENST00000578218	-7.50062	3.36953e-12	1.92784e-08	-0.305487
rs12451897	ENST00000578218	-7.50062	3.36953e-12	1.92784e-08	-0.305487
rs2302777	ENST00000578218	-7.50062	3.36953e-12	1.92784e-08	-0.305487
rs34453912	ENST00000578218	-7.50062	3.36953e-12	1.92784e-08	-0.305487
rs111384198	ENST00000566946	-7.50036	3.37464e-12	1.93069e-08	-0.827833
rs28649169	ENST00000502515	-7.50021	3.37747e-12	1.93225e-08	-0.355328
rs61940957	ENST00000467622	7.50002	3.38107e-12	1.93411e-08	0.254202
rs3026482	ENST00000467622	7.50002	3.38107e-12	1.93411e-08	0.254202
rs111298771	ENST00000467622	7.50002	3.38107e-12	1.93411e-08	0.254202
6_32701241	ENST00000487676	7.49961	3.38905e-12	1.93847e-08	0.635917
6_32708474	ENST00000487676	7.49961	3.38905e-12	1.93847e-08	0.635917
6_32713854	ENST00000487676	7.49961	3.38905e-12	1.93847e-08	0.635917
rs13070566	ENST00000479138	-7.4991	3.39905e-12	1.94412e-08	-0.62998
12_10952211	ENST00000546265	-7.49896	3.40172e-12	1.94558e-08	-0.315201
rs10902220	ENST00000623846	-7.49875	3.40579e-12	1.94784e-08	-0.227169
rs107689	ENST00000392863	-7.49867	3.40744e-12	1.94858e-08	-0.418598
rs107690	ENST00000392863	-7.49867	3.40744e-12	1.94858e-08	-0.418598
rs242286	ENST00000392863	-7.49867	3.40744e-12	1.94858e-08	-0.418598
rs10050092	ENST00000634317	7.49793	3.42189e-12	1.95644e-08	0.154905
rs7693919	ENST00000634317	7.49793	3.42189e-12	1.95644e-08	0.154905
rs6832740	ENST00000634317	7.49793	3.42189e-12	1.95644e-08	0.154905
4_119625144	ENST00000634317	7.49793	3.42189e-12	1.95644e-08	0.154905
rs28787668	ENST00000634317	7.49793	3.42189e-12	1.95644e-08	0.154905
rs7676296	ENST00000634317	7.49793	3.42189e-12	1.95644e-08	0.154905
rs777587	ENST00000464909	7.49703	3.43957e-12	1.96648e-08	0.259664
rs7695292	ENST00000498873	-7.49643	3.4515e-12	1.97323e-08	-0.153443
rs694985	ENST00000428046	-7.49614	3.45707e-12	1.97634e-08	-0.453114
9_120848010	ENST00000458394	-7.49601	3.45977e-12	1.97782e-08	-0.54193
rs7445547	ENST00000360669	7.49522	3.47538e-12	1.98667e-08	0.278688
rs5758072	ENST00000482652	-7.49477	3.4844e-12	1.99176e-08	-0.203391
rs7341609	ENST00000522817	-7.49473	3.48526e-12	1.99218e-08	-0.193868
rs2522031	ENST00000513345	-7.49464	3.48709e-12	1.99316e-08	-0.641065
2_218244641	ENST00000562328	7.49343	3.5112e-12	2.00687e-08	0.165864
rs11101994	ENST00000369813	7.49301	3.51964e-12	2.01162e-08	0.562031
rs55825515	ENST00000498873	-7.49247	3.53069e-12	2.01787e-08	-0.148463
6_29583433	ENST00000494634	7.49181	3.54404e-12	2.02543e-08	0.292631
1_109711119	ENST00000492718	-7.49178	3.54455e-12	2.02565e-08	-0.600021
rs9444348	ENST00000369605	7.49171	3.5461e-12	2.02646e-08	0.135386
rs4605523	ENST00000457498	-7.49143	3.55181e-12	2.02966e-08	-0.232991
rs1669758	ENST00000448261	7.49133	3.55372e-12	2.03068e-08	0.574778
rs28591601	ENST00000572236	-7.49119	3.55667e-12	2.03229e-08	-0.181191
rs10252670	ENST00000474507	7.49054	3.56987e-12	2.03977e-08	0.0974056
rs73191214	ENST00000388962	7.49009	3.57904e-12	2.04479e-08	1.01568
rs74504010	ENST00000388962	7.49009	3.57904e-12	2.04479e-08	1.01568
rs17040818	ENST00000388962	7.49009	3.57904e-12	2.04479e-08	1.01568
rs7227700	ENST00000592005	7.48998	3.58138e-12	2.04599e-08	0.141004
rs2576051	ENST00000592005	7.48998	3.58138e-12	2.04599e-08	0.141004
rs10932980	ENST00000392066	7.48965	3.58819e-12	2.04981e-08	0.189684
rs73945016	ENST00000258455	-7.48909	3.59962e-12	2.05627e-08	-0.0962723
rs2321158	ENST00000534022	-7.48869	3.60789e-12	2.06091e-08	-0.250314
rs8051096	ENST00000529428	7.48825	3.61692e-12	2.066e-08	0.342943
rs12534769	ENST00000446006	-7.4874	3.63461e-12	2.07568e-08	-0.172698
rs6958237	ENST00000446006	-7.4874	3.63461e-12	2.07568e-08	-0.172698
rs6964167	ENST00000446006	-7.4874	3.63461e-12	2.07568e-08	-0.172698
rs13241147	ENST00000446006	-7.4874	3.63461e-12	2.07568e-08	-0.172698
rs11768131	ENST00000446006	-7.4874	3.63461e-12	2.07568e-08	-0.172698
rs11772543	ENST00000446006	-7.4874	3.63461e-12	2.07568e-08	-0.172698
rs10417104	ENST00000594816	7.48695	3.64404e-12	2.08099e-08	0.0909365
rs35495923	ENST00000566599	-7.48683	3.64655e-12	2.08235e-08	-0.205093
rs11738486	ENST00000503136	-7.48671	3.64895e-12	2.08365e-08	-0.20919
rs1904841	ENST00000440790	7.48634	3.65674e-12	2.08803e-08	0.17884
rs4822429	ENST00000360806	-7.48589	3.66631e-12	2.09342e-08	-0.265662
rs4809140	ENST00000397126	-7.48554	3.67349e-12	2.09657e-08	-0.387188
rs55778393	ENST00000397126	-7.48554	3.67349e-12	2.09657e-08	-0.387188
rs35998933	ENST00000397126	-7.48554	3.67349e-12	2.09657e-08	-0.387188
rs8112960	ENST00000397126	-7.48554	3.67349e-12	2.09657e-08	-0.387188
rs35465051	ENST00000397126	-7.48554	3.67349e-12	2.09657e-08	-0.387188
rs3817397	ENST00000397126	-7.48554	3.67349e-12	2.09657e-08	-0.387188
rs8111313	ENST00000397126	-7.48554	3.67349e-12	2.09657e-08	-0.387188
rs12975250	ENST00000397126	-7.48554	3.67349e-12	2.09657e-08	-0.387188
rs7251111	ENST00000397126	-7.48554	3.67349e-12	2.09657e-08	-0.387188
rs1520069	ENST00000397126	-7.48554	3.67349e-12	2.09657e-08	-0.387188
rs1520070	ENST00000397126	-7.48554	3.67349e-12	2.09657e-08	-0.387188
rs11085469	ENST00000397126	-7.48554	3.67349e-12	2.09657e-08	-0.387188
rs4809152	ENST00000397126	-7.48554	3.67349e-12	2.09657e-08	-0.387188
rs7036011	ENST00000319264	-7.48551	3.67418e-12	2.09658e-08	-0.150392
rs7039325	ENST00000319264	-7.48551	3.67418e-12	2.09658e-08	-0.150392
rs12552462	ENST00000319264	-7.48551	3.67418e-12	2.09658e-08	-0.150392
rs10809836	ENST00000319264	-7.48551	3.67418e-12	2.09658e-08	-0.150392
rs10960779	ENST00000319264	-7.48551	3.67418e-12	2.09658e-08	-0.150392
rs209394	ENST00000473592	7.48551	3.67427e-12	2.09658e-08	0.191748
rs2907958	ENST00000275820	-7.48543	3.67593e-12	2.09745e-08	-0.0819694
rs5760114	ENST00000290765	7.48541	3.67627e-12	2.09757e-08	0.481965
rs10469670	ENST00000392066	7.48524	3.67987e-12	2.09956e-08	0.190578
rs7559416	ENST00000562328	-7.48508	3.68319e-12	2.10137e-08	-0.165711
6_32610453	ENST00000360004	7.48498	3.68543e-12	2.10258e-08	0.466563
rs9842373	ENST00000498018	-7.48473	3.69054e-12	2.10542e-08	-0.358591
rs6900428	ENST00000369605	7.48452	3.69502e-12	2.10791e-08	0.147168
rs2155943	ENST00000518661	7.48451	3.69539e-12	2.10797e-08	0.780237
rs6984260	ENST00000518661	7.48451	3.69539e-12	2.10797e-08	0.780237
rs11231173	ENST00000265471	-7.48445	3.6966e-12	2.10859e-08	-0.273434
rs11852786	ENST00000559291	-7.48427	3.70031e-12	2.11063e-08	-0.104378
rs74906189	ENST00000296674	-7.48388	3.70865e-12	2.11532e-08	-0.348402
rs7225932	ENST00000609768	7.48323	3.72247e-12	2.12261e-08	0.478756
rs4925166	ENST00000609768	7.48323	3.72247e-12	2.12261e-08	0.478756
rs8076253	ENST00000609768	7.48323	3.72247e-12	2.12261e-08	0.478756
rs7210790	ENST00000609768	7.48323	3.72247e-12	2.12261e-08	0.478756
rs7212104	ENST00000609768	7.48323	3.72247e-12	2.12261e-08	0.478756
rs1563634	ENST00000609768	7.48323	3.72247e-12	2.12261e-08	0.478756
rs1563632	ENST00000609768	7.48323	3.72247e-12	2.12261e-08	0.478756
rs4924846	ENST00000609768	7.48323	3.72247e-12	2.12261e-08	0.478756
rs12458951	ENST00000608049	7.48282	3.73113e-12	2.12681e-08	0.199484
rs58652457	ENST00000608049	7.48282	3.73113e-12	2.12681e-08	0.199484
rs12373361	ENST00000608049	7.48282	3.73113e-12	2.12681e-08	0.199484
rs12373362	ENST00000608049	7.48282	3.73113e-12	2.12681e-08	0.199484
rs11080970	ENST00000608049	7.48282	3.73113e-12	2.12681e-08	0.199484
rs72856281	ENST00000608049	7.48282	3.73113e-12	2.12681e-08	0.199484
rs72856284	ENST00000608049	7.48282	3.73113e-12	2.12681e-08	0.199484
rs56047257	ENST00000608049	7.48282	3.73113e-12	2.12681e-08	0.199484
rs55990717	ENST00000608049	7.48282	3.73113e-12	2.12681e-08	0.199484
rs56000072	ENST00000608049	7.48282	3.73113e-12	2.12681e-08	0.199484
rs2108738	ENST00000522406	-7.48279	3.7319e-12	2.12717e-08	-0.521308
rs12321904	ENST00000545712	-7.48246	3.73897e-12	2.13113e-08	-0.104699
rs73161745	ENST00000198536	7.48244	3.73926e-12	2.13122e-08	0.252567
rs9932521	ENST00000219837	7.48221	3.7443e-12	2.13402e-08	0.222176
rs11144247	ENST00000494066	-7.48203	3.74814e-12	2.13614e-08	-0.27154
rs12618715	ENST00000258455	-7.4816	3.75733e-12	2.14063e-08	-0.0951297
2_105085820	ENST00000258455	-7.4816	3.75733e-12	2.14063e-08	-0.0951297
rs6749140	ENST00000258455	-7.4816	3.75733e-12	2.14063e-08	-0.0951297
rs73945038	ENST00000258455	-7.4816	3.75733e-12	2.14063e-08	-0.0951297
rs56067963	ENST00000258455	-7.4816	3.75733e-12	2.14063e-08	-0.0951297
rs34818977	ENST00000258455	-7.4816	3.75733e-12	2.14063e-08	-0.0951297
rs73945040	ENST00000258455	-7.4816	3.75733e-12	2.14063e-08	-0.0951297
rs73945042	ENST00000258455	-7.4816	3.75733e-12	2.14063e-08	-0.0951297
rs57214748	ENST00000258455	-7.4816	3.75733e-12	2.14063e-08	-0.0951297
rs56006008	ENST00000258455	-7.4816	3.75733e-12	2.14063e-08	-0.0951297
6_56955365	ENST00000370746	-7.48157	3.75802e-12	2.1408e-08	-0.131346
rs6925107	ENST00000370746	-7.48157	3.75802e-12	2.1408e-08	-0.131346
rs1986261	ENST00000370746	-7.48157	3.75802e-12	2.1408e-08	-0.131346
rs111287003	ENST00000426361	7.48154	3.75865e-12	2.14109e-08	0.172438
rs13006193	ENST00000409028	-7.48115	3.76708e-12	2.14582e-08	-0.289859
17_45382815	ENST00000581296	-7.48096	3.77116e-12	2.14807e-08	-0.569435
rs77512027	ENST00000528353	-7.48085	3.77362e-12	2.14932e-08	-0.225894
rs79291341	ENST00000528353	-7.48085	3.77362e-12	2.14932e-08	-0.225894
rs538645	ENST00000610705	7.48017	3.78816e-12	2.15752e-08	0.176687
rs17741341	ENST00000450171	-7.47983	3.79555e-12	2.16165e-08	-0.183505
rs2342247	ENST00000454044	7.47971	3.79816e-12	2.16232e-08	0.466818
rs2880313	ENST00000454044	7.47971	3.79816e-12	2.16232e-08	0.466818
rs2342242	ENST00000454044	7.47971	3.79816e-12	2.16232e-08	0.466818
rs8000843	ENST00000454044	7.47971	3.79816e-12	2.16232e-08	0.466818
rs58358442	ENST00000454044	7.47971	3.79816e-12	2.16232e-08	0.466818
rs9551397	ENST00000454044	7.47971	3.79816e-12	2.16232e-08	0.466818
rs9554161	ENST00000454044	7.47971	3.79816e-12	2.16232e-08	0.466818
rs9551398	ENST00000454044	7.47971	3.79816e-12	2.16232e-08	0.466818
rs7324700	ENST00000454044	7.47971	3.79816e-12	2.16232e-08	0.466818
rs9634438	ENST00000454044	7.47971	3.79816e-12	2.16232e-08	0.466818
rs12877739	ENST00000454044	7.47971	3.79816e-12	2.16232e-08	0.466818
rs10892965	ENST00000528682	-7.47963	3.79994e-12	2.16326e-08	-1.18167
rs6693735	ENST00000373736	-7.47955	3.80183e-12	2.16426e-08	-0.163859
rs138045435	ENST00000562493	7.47954	3.80205e-12	2.16431e-08	0.194322
17_46278692	ENST00000576629	-7.47879	3.81838e-12	2.17353e-08	-0.43956
rs10140930	ENST00000556548	7.47851	3.8245e-12	2.17672e-08	0.234728
rs8016644	ENST00000556548	7.47851	3.8245e-12	2.17672e-08	0.234728
rs7155773	ENST00000556548	7.47851	3.8245e-12	2.17672e-08	0.234728
rs8008057	ENST00000556548	7.47851	3.8245e-12	2.17672e-08	0.234728
rs56152627	ENST00000311015	-7.47834	3.82817e-12	2.17872e-08	-0.236913
rs113524657	ENST00000562493	7.47788	3.83829e-12	2.18426e-08	0.199658
rs73028457	ENST00000562493	7.47788	3.83829e-12	2.18426e-08	0.199658
rs8187396	ENST00000562493	7.47788	3.83829e-12	2.18426e-08	0.199658
rs4318721	ENST00000602520	7.47729	3.85112e-12	2.19043e-08	0.296109
rs12501122	ENST00000602520	7.47729	3.85112e-12	2.19043e-08	0.296109
rs35433749	ENST00000602520	7.47729	3.85112e-12	2.19043e-08	0.296109
rs17593919	ENST00000602520	7.47729	3.85112e-12	2.19043e-08	0.296109
rs13119835	ENST00000602520	7.47729	3.85112e-12	2.19043e-08	0.296109
rs12642204	ENST00000602520	7.47729	3.85112e-12	2.19043e-08	0.296109
rs4834667	ENST00000602520	7.47729	3.85112e-12	2.19043e-08	0.296109
rs34165051	ENST00000602520	7.47729	3.85112e-12	2.19043e-08	0.296109
rs13123722	ENST00000602520	7.47729	3.85112e-12	2.19043e-08	0.296109
rs13149888	ENST00000602520	7.47729	3.85112e-12	2.19043e-08	0.296109
rs4833564	ENST00000602520	7.47729	3.85112e-12	2.19043e-08	0.296109
rs4240319	ENST00000602520	7.47729	3.85112e-12	2.19043e-08	0.296109
rs35235550	ENST00000602520	7.47729	3.85112e-12	2.19043e-08	0.296109
rs12506091	ENST00000602520	7.47729	3.85112e-12	2.19043e-08	0.296109
rs6820367	ENST00000602520	7.47729	3.85112e-12	2.19043e-08	0.296109
rs778159	ENST00000464909	7.47668	3.86462e-12	2.19802e-08	0.247963
rs2002525	ENST00000360806	-7.47667	3.8649e-12	2.19811e-08	-0.239417
rs938883	ENST00000556439	-7.4766	3.8665e-12	2.19895e-08	-0.174135
rs5760176	ENST00000290765	-7.4765	3.86871e-12	2.20012e-08	-0.456117
rs12445401	ENST00000540303	7.47587	3.88265e-12	2.20798e-08	0.544059
6_29976139	ENST00000383620	7.47579	3.8844e-12	2.20889e-08	0.26724
rs2484296	ENST00000609841	-7.47563	3.88808e-12	2.21083e-08	-0.374146
rs2473116	ENST00000609841	-7.47563	3.88808e-12	2.21083e-08	-0.374146
rs16872299	ENST00000610426	7.47546	3.89188e-12	2.21292e-08	0.191981
rs2044410	ENST00000610426	7.47542	3.8926e-12	2.21325e-08	0.201904
rs3805952	ENST00000372808	-7.47463	3.91039e-12	2.22298e-08	-0.164057
rs3805951	ENST00000372808	-7.47463	3.91039e-12	2.22298e-08	-0.164057
rs9471983	ENST00000372808	-7.47463	3.91039e-12	2.22298e-08	-0.164057
rs9462858	ENST00000372808	-7.47463	3.91039e-12	2.22298e-08	-0.164057
rs9462859	ENST00000372808	-7.47463	3.91039e-12	2.22298e-08	-0.164057
rs941288	ENST00000198536	7.47442	3.91494e-12	2.22549e-08	0.295835
rs630337	ENST00000566714	7.47425	3.91888e-12	2.22765e-08	0.146557
rs8064986	ENST00000572218	7.47394	3.92574e-12	2.2314e-08	0.12649
rs11079732	ENST00000572218	7.47394	3.92574e-12	2.2314e-08	0.12649
rs3827335	ENST00000492535	-7.47386	3.9275e-12	2.23233e-08	-0.326952
rs6664332	ENST00000358120	7.47369	3.93127e-12	2.23439e-08	0.254004
rs13312659	ENST00000399429	-7.47368	3.93166e-12	2.23454e-08	-0.153105
rs217451	ENST00000489099	7.47354	3.93485e-12	2.2355e-08	0.211006
rs10889431	ENST00000489099	7.47354	3.93485e-12	2.2355e-08	0.211006
rs217485	ENST00000489099	7.47354	3.93485e-12	2.2355e-08	0.211006
rs217484	ENST00000489099	7.47354	3.93485e-12	2.2355e-08	0.211006
rs217482	ENST00000489099	7.47354	3.93485e-12	2.2355e-08	0.211006
rs217461	ENST00000489099	7.47354	3.93485e-12	2.2355e-08	0.211006
rs217457	ENST00000489099	7.47354	3.93485e-12	2.2355e-08	0.211006
rs217455	ENST00000489099	7.47354	3.93485e-12	2.2355e-08	0.211006
rs170091	ENST00000489099	7.47354	3.93485e-12	2.2355e-08	0.211006
rs217479	ENST00000489099	7.47354	3.93485e-12	2.2355e-08	0.211006
rs910691	ENST00000489099	7.47354	3.93485e-12	2.2355e-08	0.211006
rs12219505	ENST00000330194	7.47304	3.94598e-12	2.24174e-08	0.281828
rs62063662	ENST00000572218	7.47302	3.94659e-12	2.24201e-08	0.146315
rs28633403	ENST00000623846	-7.47288	3.94957e-12	2.24363e-08	-0.171363
rs7129089	ENST00000527830	7.47274	3.9528e-12	2.24538e-08	1.07426
6_30929997	ENST00000469358	7.47265	3.95495e-12	2.24653e-08	0.262378
rs242287	ENST00000392863	-7.47192	3.97145e-12	2.25582e-08	-0.416558
rs2369090	ENST00000424542	7.47173	3.97578e-12	2.25818e-08	0.305292
6_29632327	ENST00000494634	7.47172	3.97588e-12	2.25818e-08	0.296908
rs4801599	ENST00000594816	7.47167	3.97697e-12	2.25873e-08	0.0929381
rs8063180	ENST00000562775	7.47148	3.98144e-12	2.26118e-08	0.143117
rs41291460	ENST00000318325	7.47122	3.98728e-12	2.26442e-08	0.409441
rs9637870	ENST00000520773	7.47093	3.99401e-12	2.26801e-08	0.323133
rs7707064	ENST00000520773	7.47093	3.99401e-12	2.26801e-08	0.323133
rs2115069	ENST00000520773	7.47093	3.99401e-12	2.26801e-08	0.323133
rs17662889	ENST00000579913	-7.4705	4.00378e-12	2.27325e-08	-0.804249
rs55891434	ENST00000579913	-7.4705	4.00378e-12	2.27325e-08	-0.804249
rs2668690	ENST00000579913	-7.4705	4.00378e-12	2.27325e-08	-0.804249
17_46210915	ENST00000579913	-7.4705	4.00378e-12	2.27325e-08	-0.804249
rs2918945	ENST00000428046	-7.47031	4.00812e-12	2.27516e-08	-0.462406
rs2918946	ENST00000428046	-7.47031	4.00812e-12	2.27516e-08	-0.462406
rs638224	ENST00000428046	-7.47031	4.00812e-12	2.27516e-08	-0.462406
rs589649	ENST00000428046	-7.47031	4.00812e-12	2.27516e-08	-0.462406
rs472797	ENST00000428046	-7.47031	4.00812e-12	2.27516e-08	-0.462406
rs1545182	ENST00000428046	-7.47031	4.00812e-12	2.27516e-08	-0.462406
rs920339	ENST00000428046	-7.47031	4.00812e-12	2.27516e-08	-0.462406
17_45425928	ENST00000581296	-7.46995	4.01637e-12	2.27976e-08	-0.546583
rs4380013	ENST00000425032	-7.46977	4.02057e-12	2.28207e-08	-0.386375
rs1146580	ENST00000370834	-7.46931	4.03123e-12	2.28729e-08	-0.94597
rs1612097	ENST00000370834	-7.46931	4.03123e-12	2.28729e-08	-0.94597
rs1767458	ENST00000370834	-7.46931	4.03123e-12	2.28729e-08	-0.94597
rs2788654	ENST00000370834	-7.46931	4.03123e-12	2.28729e-08	-0.94597
rs1694419	ENST00000370834	-7.46931	4.03123e-12	2.28729e-08	-0.94597
rs1611823	ENST00000370834	-7.46931	4.03123e-12	2.28729e-08	-0.94597
rs1767456	ENST00000370834	-7.46931	4.03123e-12	2.28729e-08	-0.94597
rs1694424	ENST00000370834	-7.46931	4.03123e-12	2.28729e-08	-0.94597
rs1767455	ENST00000370834	-7.46931	4.03123e-12	2.28729e-08	-0.94597
rs1770511	ENST00000370834	-7.46931	4.03123e-12	2.28729e-08	-0.94597
rs201857370	ENST00000448261	-7.4693	4.03131e-12	2.28729e-08	-0.516516
rs348339	ENST00000264088	7.46929	4.03163e-12	2.2874e-08	0.277385
rs2421116	ENST00000489686	7.46915	4.0349e-12	2.28917e-08	0.263678
rs455318	ENST00000442060	-7.46896	4.03912e-12	2.29125e-08	-0.212604
rs6545887	ENST00000489686	7.46896	4.03927e-12	2.29125e-08	0.231786
6_29852501	ENST00000383620	7.46892	4.04021e-12	2.29125e-08	0.261888
6_29857789	ENST00000383620	7.46892	4.04021e-12	2.29125e-08	0.261888
rs7254750	ENST00000592292	-7.46891	4.04027e-12	2.29125e-08	-0.797421
rs7258361	ENST00000592292	-7.46891	4.04027e-12	2.29125e-08	-0.797421
rs2335939	ENST00000592292	-7.46891	4.04027e-12	2.29125e-08	-0.797421
rs7258744	ENST00000592292	-7.46891	4.04027e-12	2.29125e-08	-0.797421
rs7246415	ENST00000592292	-7.46891	4.04027e-12	2.29125e-08	-0.797421
rs55697133	ENST00000592292	-7.46891	4.04027e-12	2.29125e-08	-0.797421
rs10411141	ENST00000592292	-7.46891	4.04027e-12	2.29125e-08	-0.797421
rs10406056	ENST00000592292	-7.46891	4.04027e-12	2.29125e-08	-0.797421
rs35723371	ENST00000446006	7.4689	4.0405e-12	2.29125e-08	0.173306
rs7796077	ENST00000446006	7.4689	4.0405e-12	2.29125e-08	0.173306
9_92551005	ENST00000375587	7.46864	4.04661e-12	2.29416e-08	0.172109
rs10992366	ENST00000375587	7.46864	4.04661e-12	2.29416e-08	0.172109
rs7029939	ENST00000375587	7.46864	4.04661e-12	2.29416e-08	0.172109
rs7865019	ENST00000375587	7.46864	4.04661e-12	2.29416e-08	0.172109
rs10115409	ENST00000375587	7.46864	4.04661e-12	2.29416e-08	0.172109
rs10820994	ENST00000375587	7.46864	4.04661e-12	2.29416e-08	0.172109
rs4744141	ENST00000375587	7.46864	4.04661e-12	2.29416e-08	0.172109
rs2812743	ENST00000454044	7.4686	4.04745e-12	2.29456e-08	0.50175
rs11191645	ENST00000337003	7.4684	4.05209e-12	2.29639e-08	1.08481
rs10883853	ENST00000337003	7.4684	4.05209e-12	2.29639e-08	1.08481
rs112940311	ENST00000337003	7.4684	4.05209e-12	2.29639e-08	1.08481
rs61350103	ENST00000337003	7.4684	4.05209e-12	2.29639e-08	1.08481
rs11191654	ENST00000337003	7.4684	4.05209e-12	2.29639e-08	1.08481
rs12268583	ENST00000337003	7.4684	4.05209e-12	2.29639e-08	1.08481
rs61869827	ENST00000337003	7.4684	4.05209e-12	2.29639e-08	1.08481
rs61869832	ENST00000337003	7.4684	4.05209e-12	2.29639e-08	1.08481
rs11191657	ENST00000337003	7.4684	4.05209e-12	2.29639e-08	1.08481
rs12258092	ENST00000337003	7.4684	4.05209e-12	2.29639e-08	1.08481
rs1157502	ENST00000313735	7.46775	4.06725e-12	2.30491e-08	0.218346
rs12612982	ENST00000489686	7.46753	4.07236e-12	2.30772e-08	0.229831
rs7587218	ENST00000498768	7.46747	4.07375e-12	2.30843e-08	0.127844
rs2584694	ENST00000428046	-7.46736	4.0763e-12	2.30963e-08	-0.425526
rs690466	ENST00000428046	-7.46736	4.0763e-12	2.30963e-08	-0.425526
rs2242069	ENST00000428046	-7.46736	4.0763e-12	2.30963e-08	-0.425526
rs4944042	ENST00000529369	-7.46711	4.08216e-12	2.31287e-08	-0.219125
rs3213951	ENST00000489686	-7.46702	4.08419e-12	2.31395e-08	-0.261263
rs6512134	ENST00000592292	-7.46691	4.08687e-12	2.31451e-08	-0.840771
rs2112520	ENST00000592292	-7.46691	4.08687e-12	2.31451e-08	-0.840771
rs8106919	ENST00000592292	-7.46691	4.08687e-12	2.31451e-08	-0.840771
rs12982988	ENST00000592292	-7.46691	4.08687e-12	2.31451e-08	-0.840771
rs8105749	ENST00000592292	-7.46691	4.08687e-12	2.31451e-08	-0.840771
rs6512139	ENST00000592292	-7.46691	4.08687e-12	2.31451e-08	-0.840771
rs6512143	ENST00000592292	-7.46691	4.08687e-12	2.31451e-08	-0.840771
rs7259461	ENST00000592292	-7.46691	4.08687e-12	2.31451e-08	-0.840771
rs2080919	ENST00000592292	-7.46691	4.08687e-12	2.31451e-08	-0.840771
rs2080920	ENST00000592292	-7.46691	4.08687e-12	2.31451e-08	-0.840771
rs4804446	ENST00000592292	-7.46691	4.08687e-12	2.31451e-08	-0.840771
rs8103159	ENST00000592292	-7.46691	4.08687e-12	2.31451e-08	-0.840771
rs12334522	ENST00000517836	-7.46682	4.08902e-12	2.31565e-08	-0.337212
rs4672424	ENST00000464909	7.46679	4.08968e-12	2.31594e-08	0.257436
rs17881019	ENST00000370372	-7.46654	4.09554e-12	2.31631e-08	-0.567269
rs12764617	ENST00000370372	-7.46654	4.09554e-12	2.31631e-08	-0.567269
rs12764727	ENST00000370372	-7.46654	4.09554e-12	2.31631e-08	-0.567269
rs12780177	ENST00000370372	-7.46654	4.09554e-12	2.31631e-08	-0.567269
rs35152300	ENST00000370372	-7.46654	4.09554e-12	2.31631e-08	-0.567269
rs17879116	ENST00000370372	-7.46654	4.09554e-12	2.31631e-08	-0.567269
rs12768211	ENST00000370372	-7.46654	4.09554e-12	2.31631e-08	-0.567269
rs7093166	ENST00000370372	-7.46654	4.09554e-12	2.31631e-08	-0.567269
rs17885529	ENST00000370372	-7.46654	4.09554e-12	2.31631e-08	-0.567269
rs12770784	ENST00000370372	-7.46654	4.09554e-12	2.31631e-08	-0.567269
rs12762869	ENST00000370372	-7.46654	4.09554e-12	2.31631e-08	-0.567269
rs7092983	ENST00000370372	-7.46654	4.09554e-12	2.31631e-08	-0.567269
rs12771909	ENST00000370372	-7.46654	4.09554e-12	2.31631e-08	-0.567269
rs1318711	ENST00000370372	-7.46654	4.09554e-12	2.31631e-08	-0.567269
rs7905607	ENST00000370372	-7.46654	4.09554e-12	2.31631e-08	-0.567269
rs7905389	ENST00000370372	-7.46654	4.09554e-12	2.31631e-08	-0.567269
rs35670156	ENST00000370372	-7.46654	4.09554e-12	2.31631e-08	-0.567269
rs7912400	ENST00000370372	-7.46654	4.09554e-12	2.31631e-08	-0.567269
rs7912345	ENST00000370372	-7.46654	4.09554e-12	2.31631e-08	-0.567269
10_100243822	ENST00000370372	-7.46654	4.09554e-12	2.31631e-08	-0.567269
rs34421870	ENST00000370372	-7.46654	4.09554e-12	2.31631e-08	-0.567269
rs7082884	ENST00000370372	-7.46654	4.09554e-12	2.31631e-08	-0.567269
rs17112791	ENST00000370372	-7.46654	4.09554e-12	2.31631e-08	-0.567269
rs7072367	ENST00000370372	-7.46654	4.09554e-12	2.31631e-08	-0.567269
rs35872576	ENST00000370372	-7.46654	4.09554e-12	2.31631e-08	-0.567269
rs144534303	ENST00000370372	-7.46654	4.09554e-12	2.31631e-08	-0.567269
rs76995884	ENST00000370372	-7.46654	4.09554e-12	2.31631e-08	-0.567269
rs17730369	ENST00000370372	-7.46654	4.09554e-12	2.31631e-08	-0.567269
rs7902522	ENST00000370372	-7.46654	4.09554e-12	2.31631e-08	-0.567269
10_100265817	ENST00000370372	-7.46654	4.09554e-12	2.31631e-08	-0.567269
rs9733353	ENST00000370372	-7.46654	4.09554e-12	2.31631e-08	-0.567269
rs75314974	ENST00000370372	-7.46654	4.09554e-12	2.31631e-08	-0.567269
rs3180413	ENST00000370372	-7.46654	4.09554e-12	2.31631e-08	-0.567269
rs41290536	ENST00000370372	-7.46654	4.09554e-12	2.31631e-08	-0.567269
rs71488053	ENST00000370372	-7.46654	4.09554e-12	2.31631e-08	-0.567269
rs12761143	ENST00000370372	-7.46654	4.09554e-12	2.31631e-08	-0.567269
rs12765052	ENST00000370372	-7.46654	4.09554e-12	2.31631e-08	-0.567269
rs8104695	ENST00000597761	-7.46653	4.0958e-12	2.31637e-08	-0.183749
rs883358	ENST00000514463	-7.46431	4.14805e-12	2.34544e-08	-0.130784
rs4679245	ENST00000514463	-7.46431	4.14805e-12	2.34544e-08	-0.130784
rs1687463	ENST00000514463	-7.46431	4.14805e-12	2.34544e-08	-0.130784
rs1091370	ENST00000514463	-7.46431	4.14805e-12	2.34544e-08	-0.130784
rs812367	ENST00000514463	-7.46431	4.14805e-12	2.34544e-08	-0.130784
rs1091371	ENST00000514463	-7.46431	4.14805e-12	2.34544e-08	-0.130784
rs7498149	ENST00000604266	-7.46421	4.15041e-12	2.3467e-08	-0.121793
rs9931120	ENST00000611189	-7.4641	4.15302e-12	2.34809e-08	-0.134918
rs2103148	ENST00000446006	7.46403	4.15463e-12	2.34835e-08	0.174182
rs3982216	ENST00000446006	7.46403	4.15463e-12	2.34835e-08	0.174182
rs6965753	ENST00000446006	7.46403	4.15463e-12	2.34835e-08	0.174182
rs10237971	ENST00000446006	7.46403	4.15463e-12	2.34835e-08	0.174182
rs1709476	ENST00000446006	7.46403	4.15463e-12	2.34835e-08	0.174182
rs10234467	ENST00000446006	7.46403	4.15463e-12	2.34835e-08	0.174182
rs4718200	ENST00000446006	7.46403	4.15463e-12	2.34835e-08	0.174182
rs28877001	ENST00000446006	7.46403	4.15463e-12	2.34835e-08	0.174182
rs12431992	ENST00000555279	7.4634	4.16966e-12	2.35677e-08	0.646632
rs797800	ENST00000597761	-7.46328	4.17261e-12	2.35836e-08	-0.183304
rs73138787	ENST00000508366	7.46319	4.17465e-12	2.35935e-08	0.155278
rs111772743	ENST00000508366	7.46319	4.17465e-12	2.35935e-08	0.155278
rs1147916	ENST00000609841	-7.46311	4.17668e-12	2.36042e-08	-0.379263
rs34803467	ENST00000618691	7.46306	4.17785e-12	2.361e-08	0.481735
rs521545	ENST00000569674	-7.46281	4.18391e-12	2.36434e-08	-0.141924
rs348338	ENST00000264088	-7.46265	4.18753e-12	2.3663e-08	-0.288305
rs4286007	ENST00000611833	-7.46236	4.19458e-12	2.37005e-08	-1.00051
rs7994928	ENST00000611833	-7.46236	4.1946e-12	2.37005e-08	-1.06343
rs11620583	ENST00000611833	-7.46236	4.1946e-12	2.37005e-08	-1.06343
rs6603038	ENST00000304177	7.46233	4.19539e-12	2.37042e-08	0.121104
rs3911414	ENST00000489621	7.46206	4.2019e-12	2.37359e-08	0.167785
rs9852303	ENST00000301831	7.462	4.20331e-12	2.37359e-08	0.151309
rs1125203	ENST00000301831	7.462	4.20331e-12	2.37359e-08	0.151309
rs2371623	ENST00000301831	7.462	4.20331e-12	2.37359e-08	0.151309
rs9825741	ENST00000301831	7.462	4.20331e-12	2.37359e-08	0.151309
rs9863915	ENST00000301831	7.462	4.20331e-12	2.37359e-08	0.151309
rs9826058	ENST00000301831	7.462	4.20331e-12	2.37359e-08	0.151309
rs9830469	ENST00000301831	7.462	4.20331e-12	2.37359e-08	0.151309
rs9869440	ENST00000301831	7.462	4.20331e-12	2.37359e-08	0.151309
rs17060961	ENST00000301831	7.462	4.20331e-12	2.37359e-08	0.151309
rs138239252	ENST00000301831	7.462	4.20331e-12	2.37359e-08	0.151309
rs9874975	ENST00000301831	7.462	4.20331e-12	2.37359e-08	0.151309
rs7651190	ENST00000301831	7.462	4.20331e-12	2.37359e-08	0.151309
rs9882329	ENST00000301831	7.462	4.20331e-12	2.37359e-08	0.151309
rs6801343	ENST00000301831	7.462	4.20331e-12	2.37359e-08	0.151309
rs6599170	ENST00000301831	7.462	4.20331e-12	2.37359e-08	0.151309
rs1624451	ENST00000409458	-7.46192	4.20523e-12	2.37459e-08	-0.328347
rs1186704	ENST00000489686	7.46182	4.20763e-12	2.37586e-08	0.248518
rs138312	ENST00000482652	7.46176	4.20892e-12	2.37651e-08	0.167065
rs349090	ENST00000264088	7.46135	4.21899e-12	2.38212e-08	0.27579
rs9548438	ENST00000280481	-7.46125	4.2214e-12	2.38335e-08	-0.319643
rs4003801	ENST00000412260	-7.46124	4.22146e-12	2.38335e-08	-1.40566
rs2694624	ENST00000489686	7.46114	4.22397e-12	2.38468e-08	0.24902
rs12186933	ENST00000607545	7.46095	4.22862e-12	2.38723e-08	0.436947
rs58717741	ENST00000520773	7.46076	4.23305e-12	2.38964e-08	0.38139
rs2303710	ENST00000507888	-7.46062	4.23651e-12	2.39151e-08	-0.234834
rs2163377	ENST00000527830	7.4604	4.24192e-12	2.39449e-08	1.08295
rs7108810	ENST00000529689	7.4603	4.24433e-12	2.39576e-08	0.148259
rs2441380	ENST00000489686	7.46009	4.24947e-12	2.39858e-08	0.246662
rs9563084	ENST00000611833	-7.46006	4.25003e-12	2.39865e-08	-1.0616
rs2408544	ENST00000611833	-7.46006	4.25003e-12	2.39865e-08	-1.0616
rs9563089	ENST00000611833	-7.46006	4.25003e-12	2.39865e-08	-1.0616
rs738058	ENST00000360806	-7.45978	4.25689e-12	2.40177e-08	-0.237938
rs6004133	ENST00000360806	-7.45978	4.25689e-12	2.40177e-08	-0.237938
rs6004161	ENST00000360806	-7.45978	4.25689e-12	2.40177e-08	-0.237938
rs4822496	ENST00000360806	-7.45978	4.25689e-12	2.40177e-08	-0.237938
rs4820591	ENST00000360806	-7.45978	4.25689e-12	2.40177e-08	-0.237938
rs5760442	ENST00000360806	-7.45978	4.25689e-12	2.40177e-08	-0.237938
rs165848	ENST00000360806	-7.45978	4.25689e-12	2.40177e-08	-0.237938
rs178029	ENST00000360806	-7.45978	4.25689e-12	2.40177e-08	-0.237938
rs10116019	ENST00000618889	-7.45975	4.2576e-12	2.40177e-08	-0.144769
rs10119245	ENST00000618889	-7.45975	4.2576e-12	2.40177e-08	-0.144769
rs7869587	ENST00000618889	-7.45975	4.2576e-12	2.40177e-08	-0.144769
rs7850392	ENST00000618889	-7.45975	4.2576e-12	2.40177e-08	-0.144769
rs7869509	ENST00000618889	-7.45975	4.2576e-12	2.40177e-08	-0.144769
rs7850504	ENST00000618889	-7.45975	4.2576e-12	2.40177e-08	-0.144769
rs3837965	ENST00000618091	7.45972	4.25837e-12	2.40213e-08	1.37009
rs6448984	ENST00000482713	-7.45935	4.2674e-12	2.40713e-08	-0.150799
rs10424800	ENST00000592292	-7.45866	4.2843e-12	2.41658e-08	-0.789279
rs12831751	ENST00000553105	7.45856	4.28681e-12	2.41767e-08	0.190039
rs10128781	ENST00000553105	7.45856	4.28681e-12	2.41767e-08	0.190039
rs1156242	ENST00000553105	7.45856	4.28681e-12	2.41767e-08	0.190039
rs9651802	ENST00000553105	7.45856	4.28681e-12	2.41767e-08	0.190039
6_29614523	ENST00000494634	7.45806	4.29905e-12	2.42424e-08	0.302617
6_29614880	ENST00000494634	7.45806	4.29905e-12	2.42424e-08	0.302617
6_29615270	ENST00000494634	7.45806	4.29905e-12	2.42424e-08	0.302617
6_29620369	ENST00000494634	7.45806	4.29905e-12	2.42424e-08	0.302617
rs4816521	ENST00000290354	-7.45692	4.32701e-12	2.43992e-08	-0.125095
rs12997185	ENST00000467665	-7.45538	4.36539e-12	2.46148e-08	-0.276989
rs6944245	ENST00000487644	-7.45536	4.36592e-12	2.46153e-08	-0.11257
rs6963248	ENST00000487644	-7.45536	4.36592e-12	2.46153e-08	-0.11257
rs6948955	ENST00000487644	-7.45536	4.36592e-12	2.46153e-08	-0.11257
rs12373326	ENST00000608049	7.45521	4.36954e-12	2.46306e-08	0.199229
rs59895994	ENST00000608049	7.45521	4.36954e-12	2.46306e-08	0.199229
rs7239265	ENST00000608049	7.45521	4.36954e-12	2.46306e-08	0.199229
rs72856271	ENST00000608049	7.45521	4.36954e-12	2.46306e-08	0.199229
rs72856275	ENST00000608049	7.45521	4.36954e-12	2.46306e-08	0.199229
rs7244818	ENST00000608049	7.45521	4.36954e-12	2.46306e-08	0.199229
rs547536147	ENST00000290765	7.4552	4.36994e-12	2.4632e-08	0.467924
rs4287578	ENST00000282849	7.45516	4.37088e-12	2.46364e-08	0.695149
rs4069261	ENST00000359901	-7.45466	4.38332e-12	2.4704e-08	-0.84598
rs3474	ENST00000359901	-7.45466	4.38332e-12	2.4704e-08	-0.84598
rs11123849	ENST00000359901	-7.45466	4.38332e-12	2.4704e-08	-0.84598
6_29994621	ENST00000444051	-7.45464	4.38393e-12	2.47066e-08	-0.405774
rs12667450	ENST00000446006	-7.45447	4.3881e-12	2.47293e-08	-0.165166
rs11205539	ENST00000372967	7.45441	4.38961e-12	2.47353e-08	0.252396
rs11205540	ENST00000372967	7.45441	4.38961e-12	2.47353e-08	0.252396
rs72940815	ENST00000372967	7.45441	4.38961e-12	2.47353e-08	0.252396
12_109599608	ENST00000545712	-7.45432	4.39179e-12	2.47467e-08	-0.104054
rs28846196	ENST00000618889	7.45357	4.41073e-12	2.48492e-08	0.143402
rs3957904	ENST00000618889	7.45357	4.41073e-12	2.48492e-08	0.143402
rs10981249	ENST00000618889	7.45357	4.41073e-12	2.48492e-08	0.143402
rs3994556	ENST00000618889	7.45357	4.41073e-12	2.48492e-08	0.143402
rs10817265	ENST00000618889	7.45357	4.41073e-12	2.48492e-08	0.143402
rs40408	ENST00000265081	-7.45348	4.41309e-12	2.4861e-08	-0.115358
rs1637192	ENST00000409458	-7.45347	4.41327e-12	2.4861e-08	-0.326641
rs9834641	ENST00000492925	7.45347	4.41329e-12	2.4861e-08	0.178745
rs28868299	ENST00000372808	7.45333	4.41666e-12	2.48783e-08	0.190217
rs6458313	ENST00000372808	7.45333	4.41666e-12	2.48783e-08	0.190217
rs73035895	ENST00000562493	7.45323	4.41924e-12	2.4892e-08	0.257515
rs930392	ENST00000568053	7.45319	4.42024e-12	2.48968e-08	0.149361
rs11865086	ENST00000532337	-7.45278	4.43077e-12	2.49552e-08	-0.158894
rs2072368	ENST00000258733	7.45272	4.43224e-12	2.49626e-08	0.309428
1_20642023	ENST00000451424	-7.45265	4.43397e-12	2.49707e-08	-0.130685
rs512550	ENST00000451424	-7.45265	4.43397e-12	2.49707e-08	-0.130685
rs57404427	ENST00000510353	-7.4516	4.46072e-12	2.5111e-08	-0.181375
rs55645761	ENST00000510353	-7.4516	4.46072e-12	2.5111e-08	-0.181375
rs61159145	ENST00000510353	-7.4516	4.46072e-12	2.5111e-08	-0.181375
rs10857314	ENST00000510353	-7.4516	4.46072e-12	2.5111e-08	-0.181375
rs10857315	ENST00000510353	-7.4516	4.46072e-12	2.5111e-08	-0.181375
rs61565252	ENST00000510353	-7.4516	4.46072e-12	2.5111e-08	-0.181375
rs59136140	ENST00000510353	-7.4516	4.46072e-12	2.5111e-08	-0.181375
rs12108317	ENST00000510353	-7.4516	4.46072e-12	2.5111e-08	-0.181375
rs12108216	ENST00000510353	-7.4516	4.46072e-12	2.5111e-08	-0.181375
rs7698410	ENST00000510353	-7.4516	4.46072e-12	2.5111e-08	-0.181375
rs56225500	ENST00000510353	-7.4516	4.46072e-12	2.5111e-08	-0.181375
rs56108414	ENST00000510353	-7.4516	4.46072e-12	2.5111e-08	-0.181375
rs7815977	ENST00000297564	7.45142	4.46515e-12	2.5126e-08	0.498361
rs35643470	ENST00000498873	-7.45141	4.46549e-12	2.5126e-08	-0.145293
rs6849889	ENST00000498873	-7.45141	4.46549e-12	2.5126e-08	-0.145293
rs9931751	ENST00000535259	-7.45135	4.46705e-12	2.5126e-08	-1.45823
rs11640377	ENST00000535259	-7.45135	4.46705e-12	2.5126e-08	-1.45823
rs11640415	ENST00000535259	-7.45135	4.46705e-12	2.5126e-08	-1.45823
rs11645334	ENST00000535259	-7.45135	4.46705e-12	2.5126e-08	-1.45823
rs11640421	ENST00000535259	-7.45135	4.46705e-12	2.5126e-08	-1.45823
rs11641560	ENST00000535259	-7.45135	4.46705e-12	2.5126e-08	-1.45823
16_10120106	ENST00000535259	-7.45135	4.46705e-12	2.5126e-08	-1.45823
16_10120121	ENST00000535259	-7.45135	4.46705e-12	2.5126e-08	-1.45823
rs7195897	ENST00000535259	-7.45135	4.46705e-12	2.5126e-08	-1.45823
rs7191698	ENST00000535259	-7.45135	4.46705e-12	2.5126e-08	-1.45823
rs2352753	ENST00000535259	-7.45135	4.46705e-12	2.5126e-08	-1.45823
rs1078693	ENST00000535259	-7.45135	4.46705e-12	2.5126e-08	-1.45823
rs1078694	ENST00000535259	-7.45135	4.46705e-12	2.5126e-08	-1.45823
rs1078696	ENST00000535259	-7.45135	4.46705e-12	2.5126e-08	-1.45823
rs2352754	ENST00000535259	-7.45135	4.46705e-12	2.5126e-08	-1.45823
rs2352755	ENST00000535259	-7.45135	4.46705e-12	2.5126e-08	-1.45823
rs2352757	ENST00000535259	-7.45135	4.46705e-12	2.5126e-08	-1.45823
rs2352760	ENST00000535259	-7.45135	4.46705e-12	2.5126e-08	-1.45823
rs1868288	ENST00000535259	-7.45135	4.46705e-12	2.5126e-08	-1.45823
rs2352761	ENST00000535259	-7.45135	4.46705e-12	2.5126e-08	-1.45823
rs1448248	ENST00000535259	-7.45135	4.46705e-12	2.5126e-08	-1.45823
6_29941599	ENST00000495183	7.45111	4.47317e-12	2.51587e-08	1.00283
6_29941839	ENST00000495183	7.45111	4.47317e-12	2.51587e-08	1.00283
rs35586133	ENST00000394323	7.45101	4.4756e-12	2.51715e-08	0.171589
rs12613648	ENST00000258455	-7.451	4.47609e-12	2.51734e-08	-0.0959735
rs9869748	ENST00000492925	7.45095	4.47731e-12	2.51794e-08	0.182005
rs10040391	ENST00000502515	-7.45087	4.47924e-12	2.51894e-08	-0.342777
rs11760133	ENST00000405613	7.45076	4.48224e-12	2.52054e-08	0.253396
rs12472739	ENST00000412425	-7.4506	4.48609e-12	2.52236e-08	-0.47245
rs4550621	ENST00000412425	-7.4506	4.48609e-12	2.52236e-08	-0.47245
2_129956664	ENST00000412425	-7.4506	4.48609e-12	2.52236e-08	-0.47245
rs10803611	ENST00000412425	-7.4506	4.48609e-12	2.52236e-08	-0.47245
rs11249619	ENST00000502515	-7.45056	4.48727e-12	2.52286e-08	-0.343335
rs2650285	ENST00000502515	-7.45056	4.48727e-12	2.52286e-08	-0.343335
rs9702482	ENST00000609841	7.45052	4.48837e-12	2.52338e-08	0.305812
rs11676939	ENST00000610442	-7.45024	4.49542e-12	2.52718e-08	-0.233852
rs11125535	ENST00000610442	-7.45024	4.49542e-12	2.52718e-08	-0.233852
rs8117042	ENST00000424358	-7.44969	4.50968e-12	2.53502e-08	-0.227569
rs6060347	ENST00000424358	-7.44969	4.50968e-12	2.53502e-08	-0.227569
rs34504814	ENST00000610442	7.44949	4.51482e-12	2.53782e-08	0.257469
rs11538197	ENST00000258455	-7.44904	4.5265e-12	2.54421e-08	-0.0950673
rs7586330	ENST00000258455	-7.44904	4.5265e-12	2.54421e-08	-0.0950673
rs2302808	ENST00000467648	-7.44889	4.53026e-12	2.54624e-08	-0.930314
rs45468996	ENST00000359204	7.44851	4.53998e-12	2.55124e-08	0.201583
rs7641261	ENST00000489621	7.4485	4.54027e-12	2.55124e-08	0.197804
rs9535829	ENST00000611833	-7.44849	4.54059e-12	2.55124e-08	-1.06412
rs9526821	ENST00000611833	-7.44849	4.54059e-12	2.55124e-08	-1.06412
rs2004866	ENST00000611833	-7.44849	4.54059e-12	2.55124e-08	-1.06412
rs11616964	ENST00000611833	-7.44849	4.54059e-12	2.55124e-08	-1.06412
rs9535833	ENST00000611833	-7.44849	4.54059e-12	2.55124e-08	-1.06412
rs7327634	ENST00000611833	-7.44849	4.54059e-12	2.55124e-08	-1.06412
rs7172195	ENST00000559291	-7.44849	4.54071e-12	2.55124e-08	-0.104001
rs7173646	ENST00000559291	-7.44849	4.54071e-12	2.55124e-08	-0.104001
rs1542506	ENST00000618889	-7.44843	4.54217e-12	2.55197e-08	-0.143493
rs60794515	ENST00000279052	7.44842	4.54249e-12	2.55207e-08	0.335532
rs34742008	ENST00000357703	-7.44835	4.54429e-12	2.55299e-08	-1.42157
22_31987171	ENST00000443669	7.44804	4.55234e-12	2.55742e-08	0.541348
rs777584	ENST00000464909	7.44788	4.55643e-12	2.55963e-08	0.261137
rs17482440	ENST00000464909	-7.4478	4.55852e-12	2.56073e-08	-0.261968
rs78566488	ENST00000509133	7.4474	4.56908e-12	2.56631e-08	0.167623
rs17573334	ENST00000509133	7.4474	4.56908e-12	2.56631e-08	0.167623
rs1843593	ENST00000509133	7.4474	4.56908e-12	2.56631e-08	0.167623
rs10518042	ENST00000509133	7.4474	4.56908e-12	2.56631e-08	0.167623
rs7005580	ENST00000499418	-7.44705	4.57811e-12	2.57129e-08	-0.224129
rs35025809	ENST00000503611	-7.44671	4.58692e-12	2.57595e-08	-0.314506
rs4599714	ENST00000258733	-7.4467	4.5872e-12	2.57595e-08	-0.308245
rs10278776	ENST00000258733	-7.4467	4.5872e-12	2.57595e-08	-0.308245
rs4140959	ENST00000258733	-7.4467	4.5872e-12	2.57595e-08	-0.308245
rs13438452	ENST00000258733	-7.4467	4.5872e-12	2.57595e-08	-0.308245
rs9693531	ENST00000518661	7.44582	4.61053e-12	2.58879e-08	0.654587
rs12545537	ENST00000518661	7.44582	4.61053e-12	2.58879e-08	0.654587
rs10094868	ENST00000518661	7.44582	4.61053e-12	2.58879e-08	0.654587
rs8061590	ENST00000566946	-7.44579	4.61112e-12	2.58903e-08	-0.803127
rs72960839	ENST00000623330	-7.44524	4.62579e-12	2.59718e-08	-0.359865
rs10401339	ENST00000624863	7.44512	4.62883e-12	2.59844e-08	0.346507
rs452459	ENST00000624863	7.44512	4.62883e-12	2.59844e-08	0.346507
rs437192	ENST00000624863	7.44512	4.62883e-12	2.59844e-08	0.346507
rs403997	ENST00000624863	7.44512	4.62883e-12	2.59844e-08	0.346507
rs424066	ENST00000624863	7.44512	4.62883e-12	2.59844e-08	0.346507
rs7780100	ENST00000446006	-7.44504	4.6309e-12	2.59952e-08	-0.173877
rs17524275	ENST00000247883	-7.44456	4.64363e-12	2.60658e-08	-0.136139
rs28553401	ENST00000399429	-7.44404	4.65741e-12	2.61422e-08	-0.165193
rs7522300	ENST00000366503	-7.44361	4.66895e-12	2.62061e-08	-0.114459
rs72694840	ENST00000368814	-7.44348	4.67244e-12	2.62248e-08	-0.346691
rs2262477	ENST00000290765	-7.44338	4.67498e-12	2.62381e-08	-0.454475
rs6081134	ENST00000279477	7.4431	4.68245e-12	2.62792e-08	1.34167
rs7941208	ENST00000531383	7.44296	4.68637e-12	2.62985e-08	0.917668
rs2956137	ENST00000531383	7.44296	4.68637e-12	2.62985e-08	0.917668
rs2957118	ENST00000531383	7.44296	4.68637e-12	2.62985e-08	0.917668
rs7133101	ENST00000611980	7.4424	4.7013e-12	2.63805e-08	0.259633
rs1599849	ENST00000611980	7.4424	4.7013e-12	2.63805e-08	0.259633
rs1054612	ENST00000422689	7.44216	4.70777e-12	2.64159e-08	0.154122
rs32650	ENST00000442060	-7.44182	4.7169e-12	2.64653e-08	-0.218166
rs26181	ENST00000442060	-7.44182	4.7169e-12	2.64653e-08	-0.218166
rs7811535	ENST00000426828	7.44149	4.72581e-12	2.65144e-08	0.850157
6_29941256	ENST00000495183	7.4413	4.73087e-12	2.65419e-08	1.00165
rs2836992	ENST00000623703	7.44119	4.73402e-12	2.65578e-08	0.209673
rs11911475	ENST00000623703	7.44119	4.73402e-12	2.65578e-08	0.209673
rs7635565	ENST00000460993	-7.44047	4.75348e-12	2.6666e-08	-0.489746
rs11652282	ENST00000324238	-7.44011	4.7633e-12	2.67201e-08	-0.119274
rs6971002	ENST00000258733	7.43983	4.7708e-12	2.67613e-08	0.312059
rs12433965	ENST00000553514	-7.43976	4.77267e-12	2.67709e-08	-0.308014
rs1199333	ENST00000614350	7.43972	4.77391e-12	2.67769e-08	1.23947
rs35467921	ENST00000566127	7.43947	4.78057e-12	2.68116e-08	0.236736
rs4788218	ENST00000566127	7.43947	4.78057e-12	2.68116e-08	0.236736
rs11642740	ENST00000566127	7.43947	4.78057e-12	2.68116e-08	0.236736
6_28605229	ENST00000405613	7.43915	4.78939e-12	2.68601e-08	0.268806
rs1257117	ENST00000448261	7.43899	4.79385e-12	2.68842e-08	0.576269
rs2585156	ENST00000520572	-7.43891	4.79588e-12	2.68946e-08	-0.163356
rs8133524	ENST00000330205	-7.43878	4.79956e-12	2.69144e-08	-1.01972
rs1281414	ENST00000528443	7.43846	4.80826e-12	2.69623e-08	0.762509
rs3806808	ENST00000498873	-7.43845	4.80853e-12	2.69628e-08	-0.135528
rs4696069	ENST00000296506	7.43754	4.83371e-12	2.71022e-08	0.219108
rs4696071	ENST00000296506	7.43754	4.83371e-12	2.71022e-08	0.219108
rs11967137	ENST00000405613	7.43722	4.84235e-12	2.71488e-08	0.259257
rs9366718	ENST00000405613	7.43722	4.84235e-12	2.71488e-08	0.259257
17_45436075	ENST00000581296	-7.43701	4.84816e-12	2.71805e-08	-0.544429
rs17878999	ENST00000370372	-7.43657	4.86043e-12	2.72436e-08	-0.568826
rs34774030	ENST00000370372	-7.43657	4.86043e-12	2.72436e-08	-0.568826
rs17881170	ENST00000370372	-7.43657	4.86043e-12	2.72436e-08	-0.568826
rs7910533	ENST00000370372	-7.43657	4.86043e-12	2.72436e-08	-0.568826
rs17729417	ENST00000370372	-7.43657	4.86043e-12	2.72436e-08	-0.568826
rs17885884	ENST00000370372	-7.43657	4.86043e-12	2.72436e-08	-0.568826
rs66484215	ENST00000607545	7.43636	4.86638e-12	2.72761e-08	0.348381
rs165702	ENST00000360806	-7.4359	4.8792e-12	2.73358e-08	-0.235462
rs178060	ENST00000360806	-7.4359	4.8792e-12	2.73358e-08	-0.235462
rs104658	ENST00000360806	-7.4359	4.8792e-12	2.73358e-08	-0.235462
rs165714	ENST00000360806	-7.4359	4.8792e-12	2.73358e-08	-0.235462
rs165794	ENST00000360806	-7.4359	4.8792e-12	2.73358e-08	-0.235462
rs165781	ENST00000360806	-7.4359	4.8792e-12	2.73358e-08	-0.235462
rs165878	ENST00000360806	-7.4359	4.8792e-12	2.73358e-08	-0.235462
rs178062	ENST00000360806	-7.4359	4.8792e-12	2.73358e-08	-0.235462
rs178063	ENST00000360806	-7.4359	4.8792e-12	2.73358e-08	-0.235462
rs165641	ENST00000360806	-7.4359	4.8792e-12	2.73358e-08	-0.235462
rs178064	ENST00000360806	-7.4359	4.8792e-12	2.73358e-08	-0.235462
rs165762	ENST00000360806	-7.4359	4.8792e-12	2.73358e-08	-0.235462
rs165635	ENST00000360806	-7.4359	4.8792e-12	2.73358e-08	-0.235462
rs138320	ENST00000482652	-7.43581	4.88152e-12	2.73479e-08	-0.208076
rs10960781	ENST00000319264	-7.43561	4.88712e-12	2.73783e-08	-0.150548
rs7796045	ENST00000446006	-7.43533	4.89501e-12	2.74216e-08	-0.167787
rs2928140	ENST00000559291	7.43529	4.89602e-12	2.74263e-08	0.104285
rs4544776	ENST00000602520	7.43513	4.90043e-12	2.74482e-08	0.295316
rs6534084	ENST00000602520	7.43513	4.90043e-12	2.74482e-08	0.295316
rs12641173	ENST00000602520	7.43513	4.90043e-12	2.74482e-08	0.295316
rs9526835	ENST00000611833	7.43504	4.90308e-12	2.74621e-08	1.00149
5_21170494	ENST00000607545	7.43495	4.90552e-12	2.74748e-08	0.438263
rs201857370	ENST00000443455	-7.43479	4.90995e-12	2.74987e-08	-0.329071
rs1060817	ENST00000587916	-7.43474	4.91138e-12	2.75049e-08	-0.517581
rs10760117	ENST00000587916	-7.43474	4.91138e-12	2.75049e-08	-0.517581
rs6698138	ENST00000372967	-7.4343	4.92386e-12	2.75713e-08	-0.196881
rs12542791	ENST00000297564	7.43429	4.92408e-12	2.75713e-08	0.379775
rs60891426	ENST00000297564	7.43429	4.92408e-12	2.75713e-08	0.379775
rs62534616	ENST00000297564	7.43429	4.92408e-12	2.75713e-08	0.379775
rs58393536	ENST00000297564	7.43429	4.92408e-12	2.75713e-08	0.379775
rs13362324	ENST00000512045	-7.43428	4.92435e-12	2.75719e-08	-0.151835
rs6943160	ENST00000198536	7.43426	4.92506e-12	2.75749e-08	0.263563
rs113844570	ENST00000198536	7.43419	4.92699e-12	2.75829e-08	0.295907
rs113353752	ENST00000198536	7.43419	4.92699e-12	2.75829e-08	0.295907
rs146769244	ENST00000198536	7.43419	4.92699e-12	2.75829e-08	0.295907
rs67499519	ENST00000487644	7.4341	4.92953e-12	2.75962e-08	0.116197
rs6425715	ENST00000373736	-7.4332	4.95494e-12	2.77375e-08	-0.16036
rs1146581	ENST00000370834	-7.43303	4.95974e-12	2.77634e-08	-0.937664
rs11607300	ENST00000395787	-7.43294	4.96221e-12	2.77725e-08	-0.206018
11_34738841	ENST00000395787	-7.43294	4.96221e-12	2.77725e-08	-0.206018
rs149005736	ENST00000395787	-7.43294	4.96221e-12	2.77725e-08	-0.206018
rs60130036	ENST00000395787	-7.43294	4.96221e-12	2.77725e-08	-0.206018
rs1355223	ENST00000395787	-7.43294	4.96221e-12	2.77725e-08	-0.206018
12_110727310	ENST00000467622	7.43278	4.96677e-12	2.77962e-08	0.215957
rs7298249	ENST00000467622	7.43278	4.96677e-12	2.77962e-08	0.215957
rs7546641	ENST00000370834	-7.43254	4.97362e-12	2.78326e-08	-0.968643
rs7544117	ENST00000370834	-7.43254	4.97362e-12	2.78326e-08	-0.968643
rs4602115	ENST00000608049	7.43214	4.98505e-12	2.78956e-08	0.195063
16_2655522	ENST00000382326	7.43184	4.99337e-12	2.79412e-08	0.259884
rs11602669	ENST00000395787	-7.43155	5.00171e-12	2.79869e-08	-0.201644
rs10850435	ENST00000545712	7.43125	5.01035e-12	2.80324e-08	0.103396
rs11609896	ENST00000545712	7.43125	5.01035e-12	2.80324e-08	0.103396
rs10850443	ENST00000545712	7.43125	5.01035e-12	2.80324e-08	0.103396
6_29954614	ENST00000495183	7.43107	5.01535e-12	2.80592e-08	1.00221
rs526533	ENST00000518661	7.43106	5.01566e-12	2.80592e-08	0.685335
rs558772	ENST00000518661	7.43106	5.01566e-12	2.80592e-08	0.685335
rs10786128	ENST00000359204	7.43054	5.03058e-12	2.81408e-08	0.119833
rs10786129	ENST00000359204	7.43054	5.03058e-12	2.81408e-08	0.119833
rs1729662	ENST00000489686	7.43037	5.03543e-12	2.8167e-08	0.253958
rs72704207	ENST00000510042	7.43022	5.03994e-12	2.81912e-08	0.214185
11_93754926	ENST00000528288	7.42997	5.04704e-12	2.823e-08	0.121876
rs10082956	ENST00000553105	7.42974	5.05359e-12	2.82638e-08	0.190339
rs10843391	ENST00000553105	7.42974	5.05359e-12	2.82638e-08	0.190339
rs1035606	ENST00000553105	7.42974	5.05359e-12	2.82638e-08	0.190339
rs7247064	ENST00000621046	-7.42953	5.05974e-12	2.82972e-08	-0.196496
17_45386127	ENST00000581296	-7.42935	5.06479e-12	2.83209e-08	-0.537535
rs62064597	ENST00000581296	-7.42935	5.06479e-12	2.83209e-08	-0.537535
rs56220387	ENST00000581296	-7.42935	5.06479e-12	2.83209e-08	-0.537535
rs11984129	ENST00000258733	7.42935	5.06485e-12	2.83209e-08	0.321983
rs764533	ENST00000258733	7.42935	5.06485e-12	2.83209e-08	0.321983
19_21281520	ENST00000311015	-7.42927	5.06726e-12	2.83335e-08	-0.267306
rs726944	ENST00000497905	-7.42914	5.07094e-12	2.83531e-08	-0.304771
rs4818031	ENST00000623703	7.42867	5.08473e-12	2.84282e-08	0.224532
rs4818032	ENST00000623703	7.42867	5.08473e-12	2.84282e-08	0.224532
rs9304938	ENST00000264088	-7.42755	5.11722e-12	2.86089e-08	-0.283586
rs1990365	ENST00000409458	7.42748	5.11909e-12	2.86184e-08	0.364312
rs402136	ENST00000566682	7.42738	5.12213e-12	2.86344e-08	0.210997
12_10905518	ENST00000531678	-7.42699	5.13348e-12	2.86969e-08	-0.337302
rs2972992	ENST00000357703	-7.42684	5.13791e-12	2.87197e-08	-1.39123
rs1423656	ENST00000357703	-7.42684	5.13791e-12	2.87197e-08	-1.39123
rs257973	ENST00000442060	7.42667	5.14294e-12	2.87468e-08	0.236645
rs59367899	ENST00000388962	7.42648	5.14838e-12	2.87763e-08	0.919738
rs166663	ENST00000258733	-7.42619	5.15697e-12	2.88233e-08	-0.307052
rs6686292	ENST00000489099	7.42586	5.16686e-12	2.88776e-08	0.207538
17_45915577	ENST00000579913	-7.42581	5.16812e-12	2.88837e-08	-0.568319
rs6847248	ENST00000498873	-7.42548	5.17784e-12	2.8937e-08	-0.161503
rs7252365	ENST00000562493	7.42513	5.18824e-12	2.89912e-08	0.170473
rs7258885	ENST00000562493	7.42513	5.18824e-12	2.89912e-08	0.170473
rs7255713	ENST00000562493	7.42513	5.18824e-12	2.89912e-08	0.170473
rs2505886	ENST00000609841	-7.42513	5.18842e-12	2.89912e-08	-0.411867
rs1334054	ENST00000609841	-7.42513	5.18842e-12	2.89912e-08	-0.411867
rs7558004	ENST00000464459	-7.42477	5.19896e-12	2.90462e-08	-0.108254
rs11677321	ENST00000464459	-7.42477	5.19896e-12	2.90462e-08	-0.108254
rs7605843	ENST00000464459	-7.42477	5.19896e-12	2.90462e-08	-0.108254
rs13798	ENST00000464459	-7.42477	5.19896e-12	2.90462e-08	-0.108254
rs1849432	ENST00000492925	7.42465	5.20243e-12	2.90646e-08	0.179614
rs2269557	ENST00000573440	7.42448	5.20759e-12	2.90924e-08	0.240686
rs224899	ENST00000296674	7.42395	5.22343e-12	2.91749e-08	0.290863
rs224900	ENST00000296674	7.42395	5.22343e-12	2.91749e-08	0.290863
rs224905	ENST00000296674	7.42395	5.22343e-12	2.91749e-08	0.290863
rs224906	ENST00000296674	7.42395	5.22343e-12	2.91749e-08	0.290863
rs224907	ENST00000296674	7.42395	5.22343e-12	2.91749e-08	0.290863
rs224908	ENST00000296674	7.42395	5.22343e-12	2.91749e-08	0.290863
rs11618716	ENST00000611833	-7.42358	5.23439e-12	2.92352e-08	-1.00383
rs78405587	ENST00000505174	7.42353	5.23601e-12	2.92432e-08	0.414799
rs7164339	ENST00000559291	-7.42321	5.24545e-12	2.92949e-08	-0.104769
rs28706766	ENST00000409458	7.42302	5.25106e-12	2.93253e-08	0.359168
rs190166	ENST00000568797	-7.42286	5.25606e-12	2.93522e-08	-0.216976
rs628223	ENST00000529689	-7.42278	5.25821e-12	2.93523e-08	-0.132222
rs657824	ENST00000529689	-7.42278	5.25821e-12	2.93523e-08	-0.132222
rs656515	ENST00000529689	-7.42278	5.25821e-12	2.93523e-08	-0.132222
rs645954	ENST00000529689	-7.42278	5.25821e-12	2.93523e-08	-0.132222
rs657324	ENST00000529689	-7.42278	5.25821e-12	2.93523e-08	-0.132222
rs645169	ENST00000529689	-7.42278	5.25821e-12	2.93523e-08	-0.132222
rs1151243	ENST00000529689	-7.42278	5.25821e-12	2.93523e-08	-0.132222
rs676769	ENST00000529689	-7.42278	5.25821e-12	2.93523e-08	-0.132222
rs509144	ENST00000529689	-7.42278	5.25821e-12	2.93523e-08	-0.132222
rs647030	ENST00000529689	-7.42278	5.25821e-12	2.93523e-08	-0.132222
rs2846424	ENST00000529689	-7.42278	5.25821e-12	2.93523e-08	-0.132222
rs566703	ENST00000529689	-7.42278	5.25821e-12	2.93523e-08	-0.132222
rs10759526	ENST00000618889	-7.42268	5.26132e-12	2.93637e-08	-0.149929
rs6478025	ENST00000618889	-7.42268	5.26132e-12	2.93637e-08	-0.149929
rs10981278	ENST00000618889	-7.42268	5.26132e-12	2.93637e-08	-0.149929
rs10125824	ENST00000618889	-7.42268	5.26132e-12	2.93637e-08	-0.149929
rs10759527	ENST00000618889	-7.42268	5.26132e-12	2.93637e-08	-0.149929
rs10817273	ENST00000618889	-7.42268	5.26132e-12	2.93637e-08	-0.149929
rs11956597	ENST00000505174	7.42264	5.26253e-12	2.93694e-08	0.443166
rs257974	ENST00000442060	7.42195	5.28329e-12	2.94843e-08	0.23085
rs1428555	ENST00000520773	7.42156	5.29494e-12	2.95463e-08	0.314789
rs1428554	ENST00000520773	7.42156	5.29494e-12	2.95463e-08	0.314789
rs1428553	ENST00000520773	7.42156	5.29494e-12	2.95463e-08	0.314789
rs138318	ENST00000482652	-7.42083	5.31713e-12	2.96691e-08	-0.202065
rs34544470	ENST00000607545	7.42079	5.31842e-12	2.96753e-08	0.344364
rs1855667	ENST00000609841	-7.42066	5.32222e-12	2.96935e-08	-0.396244
rs2473114	ENST00000609841	-7.42066	5.32222e-12	2.96935e-08	-0.396244
rs2505895	ENST00000609841	-7.42066	5.32222e-12	2.96935e-08	-0.396244
rs34607811	ENST00000566682	7.42051	5.32684e-12	2.97182e-08	0.204273
rs2619679	ENST00000559291	7.42006	5.34057e-12	2.97918e-08	0.103607
rs2619680	ENST00000559291	7.42006	5.34057e-12	2.97918e-08	0.103607
rs3101861	ENST00000559291	7.42006	5.34057e-12	2.97918e-08	0.103607
rs2435039	ENST00000358296	7.41991	5.34515e-12	2.98163e-08	0.186445
rs17088563	ENST00000509133	7.41958	5.35515e-12	2.98711e-08	0.163591
rs1422316	ENST00000503335	7.41957	5.35551e-12	2.98721e-08	0.817474
rs111505911	ENST00000509133	7.41919	5.36706e-12	2.99355e-08	0.169141
rs12386742	ENST00000399429	-7.41916	5.36803e-12	2.99399e-08	-0.151713
rs1532133	ENST00000471464	7.41898	5.37337e-12	2.99686e-08	0.228272
rs3736420	ENST00000559008	-7.41897	5.37397e-12	2.997e-08	-0.211179
rs77924420	ENST00000559008	-7.41897	5.37397e-12	2.997e-08	-0.211179
rs7631461	ENST00000457498	-7.41866	5.38338e-12	3.00214e-08	-0.231452
rs13312466	ENST00000275820	-7.41818	5.39811e-12	3.01025e-08	-0.0845576
rs13164561	ENST00000502515	-7.41817	5.3984e-12	3.01032e-08	-0.343966
rs9468317	ENST00000405613	7.41794	5.40555e-12	3.01328e-08	0.262457
rs2299029	ENST00000405613	7.41794	5.40555e-12	3.01328e-08	0.262457
rs11962305	ENST00000405613	7.41794	5.40555e-12	3.01328e-08	0.262457
rs9393909	ENST00000405613	7.41794	5.40555e-12	3.01328e-08	0.262457
rs9393910	ENST00000405613	7.41794	5.40555e-12	3.01328e-08	0.262457
rs9368563	ENST00000405613	7.41794	5.40555e-12	3.01328e-08	0.262457
rs9295768	ENST00000405613	7.41794	5.40555e-12	3.01328e-08	0.262457
rs9468318	ENST00000405613	7.41794	5.40555e-12	3.01328e-08	0.262457
rs9357067	ENST00000405613	7.41794	5.40555e-12	3.01328e-08	0.262457
rs967005	ENST00000405613	7.41794	5.40555e-12	3.01328e-08	0.262457
rs56916515	ENST00000445782	7.4178	5.40981e-12	3.01556e-08	0.297844
rs1637190	ENST00000409458	7.41772	5.41232e-12	3.01685e-08	0.330474
rs11765329	ENST00000446006	-7.41716	5.42951e-12	3.02623e-08	-0.162039
rs11972810	ENST00000446006	-7.41716	5.42951e-12	3.02623e-08	-0.162039
rs13258901	ENST00000517836	7.41709	5.43164e-12	3.02731e-08	0.355222
rs17088799	ENST00000256404	-7.41688	5.43832e-12	3.03093e-08	-0.245727
rs4662672	ENST00000412425	-7.41643	5.4522e-12	3.03857e-08	-0.440761
rs10789141	ENST00000489099	7.41597	5.46647e-12	3.0461e-08	0.206535
rs11208227	ENST00000489099	7.41597	5.46647e-12	3.0461e-08	0.206535
rs115254606	ENST00000489099	7.41597	5.46647e-12	3.0461e-08	0.206535
rs10889425	ENST00000489099	7.41597	5.46647e-12	3.0461e-08	0.206535
rs4380978	ENST00000527827	-7.41573	5.47407e-12	3.05024e-08	-0.192672
rs3763851	ENST00000377889	7.41567	5.47604e-12	3.05113e-08	0.235072
rs12288096	ENST00000377889	7.41567	5.47604e-12	3.05113e-08	0.235072
rs2080918	ENST00000592292	-7.41547	5.48203e-12	3.05436e-08	-0.837807
rs72836608	ENST00000578218	-7.41467	5.50726e-12	3.06831e-08	-0.298139
rs4691459	ENST00000503611	-7.41459	5.50983e-12	3.06964e-08	-0.423874
rs12919518	ENST00000566682	7.41414	5.52377e-12	3.0773e-08	0.226842
rs5010670	ENST00000532428	7.41401	5.52791e-12	3.0794e-08	0.279081
rs11602909	ENST00000532428	7.41401	5.52791e-12	3.0794e-08	0.279081
rs13175765	ENST00000357703	7.41358	5.5415e-12	3.08687e-08	1.74343
rs60376898	ENST00000290354	-7.41329	5.55059e-12	3.08862e-08	-0.124356
rs60043102	ENST00000290354	-7.41329	5.55059e-12	3.08862e-08	-0.124356
rs12483755	ENST00000290354	-7.41329	5.55059e-12	3.08862e-08	-0.124356
rs879894	ENST00000290354	-7.41329	5.55059e-12	3.08862e-08	-0.124356
rs879893	ENST00000290354	-7.41329	5.55059e-12	3.08862e-08	-0.124356
rs45598234	ENST00000290354	-7.41329	5.55059e-12	3.08862e-08	-0.124356
rs45496500	ENST00000290354	-7.41329	5.55059e-12	3.08862e-08	-0.124356
rs8126939	ENST00000290354	-7.41329	5.55059e-12	3.08862e-08	-0.124356
rs8127449	ENST00000290354	-7.41329	5.55059e-12	3.08862e-08	-0.124356
rs60409141	ENST00000290354	-7.41329	5.55059e-12	3.08862e-08	-0.124356
rs4817781	ENST00000290354	-7.41329	5.55059e-12	3.08862e-08	-0.124356
rs4817782	ENST00000290354	-7.41329	5.55059e-12	3.08862e-08	-0.124356
rs1056892	ENST00000290354	-7.41329	5.55059e-12	3.08862e-08	-0.124356
rs4599214	ENST00000290354	-7.41329	5.55059e-12	3.08862e-08	-0.124356
rs4510305	ENST00000290354	-7.41329	5.55059e-12	3.08862e-08	-0.124356
rs1716975	ENST00000301831	7.41325	5.55205e-12	3.08862e-08	0.153746
rs7015294	ENST00000522817	-7.4132	5.55366e-12	3.08862e-08	-0.176513
rs11780533	ENST00000522817	-7.4132	5.55366e-12	3.08862e-08	-0.176513
rs7821050	ENST00000522817	-7.4132	5.55366e-12	3.08862e-08	-0.176513
rs7842678	ENST00000522817	-7.4132	5.55366e-12	3.08862e-08	-0.176513
rs7839085	ENST00000522817	-7.4132	5.55366e-12	3.08862e-08	-0.176513
rs11992004	ENST00000522817	-7.4132	5.55366e-12	3.08862e-08	-0.176513
rs4259381	ENST00000522817	-7.4132	5.55366e-12	3.08862e-08	-0.176513
rs6471269	ENST00000522817	-7.4132	5.55366e-12	3.08862e-08	-0.176513
8_91174494	ENST00000522817	-7.4132	5.55366e-12	3.08862e-08	-0.176513
rs7822774	ENST00000522817	-7.4132	5.55366e-12	3.08862e-08	-0.176513
rs4551302	ENST00000522817	-7.4132	5.55366e-12	3.08862e-08	-0.176513
rs4338063	ENST00000522817	-7.4132	5.55366e-12	3.08862e-08	-0.176513
rs7010715	ENST00000522817	-7.4132	5.55366e-12	3.08862e-08	-0.176513
rs7015018	ENST00000522817	-7.4132	5.55366e-12	3.08862e-08	-0.176513
rs4430056	ENST00000522817	-7.4132	5.55366e-12	3.08862e-08	-0.176513
rs4501547	ENST00000522817	-7.4132	5.55366e-12	3.08862e-08	-0.176513
rs4446697	ENST00000522817	-7.4132	5.55366e-12	3.08862e-08	-0.176513
rs6987761	ENST00000522817	-7.4132	5.55366e-12	3.08862e-08	-0.176513
rs6987902	ENST00000522817	-7.4132	5.55366e-12	3.08862e-08	-0.176513
rs7008777	ENST00000522817	-7.4132	5.55366e-12	3.08862e-08	-0.176513
rs6988216	ENST00000522817	-7.4132	5.55366e-12	3.08862e-08	-0.176513
rs4504594	ENST00000522817	-7.4132	5.55366e-12	3.08862e-08	-0.176513
rs4419778	ENST00000522817	-7.4132	5.55366e-12	3.08862e-08	-0.176513
rs6995363	ENST00000522817	-7.4132	5.55366e-12	3.08862e-08	-0.176513
rs11783986	ENST00000522817	-7.4132	5.55366e-12	3.08862e-08	-0.176513
rs6981068	ENST00000522817	-7.4132	5.55366e-12	3.08862e-08	-0.176513
rs6994215	ENST00000522817	-7.4132	5.55366e-12	3.08862e-08	-0.176513
rs7007966	ENST00000522817	-7.4132	5.55366e-12	3.08862e-08	-0.176513
rs6994793	ENST00000522817	-7.4132	5.55366e-12	3.08862e-08	-0.176513
rs7822260	ENST00000522817	-7.4132	5.55366e-12	3.08862e-08	-0.176513
rs6471270	ENST00000522817	-7.4132	5.55366e-12	3.08862e-08	-0.176513
rs6471271	ENST00000522817	-7.4132	5.55366e-12	3.08862e-08	-0.176513
rs4734597	ENST00000518661	7.41307	5.55762e-12	3.09062e-08	0.64863
rs7000357	ENST00000518661	7.41307	5.55762e-12	3.09062e-08	0.64863
6_29960710	ENST00000383620	7.41286	5.56419e-12	3.09375e-08	0.272949
6_29965088	ENST00000383620	7.41286	5.56419e-12	3.09375e-08	0.272949
6_29969716	ENST00000383620	7.41286	5.56419e-12	3.09375e-08	0.272949
6_29969764	ENST00000383620	7.41286	5.56419e-12	3.09375e-08	0.272949
6_29969803	ENST00000383620	7.41286	5.56419e-12	3.09375e-08	0.272949
rs7858579	ENST00000618889	-7.41243	5.57785e-12	3.10113e-08	-0.152322
rs12685723	ENST00000618889	-7.41243	5.57785e-12	3.10113e-08	-0.152322
rs4822453	ENST00000290765	7.41236	5.5802e-12	3.10233e-08	0.402394
rs1869360	ENST00000527830	7.41234	5.58078e-12	3.10255e-08	1.04955
rs11974982	ENST00000446006	7.41228	5.58285e-12	3.10328e-08	0.176518
rs7785735	ENST00000446006	7.41228	5.58285e-12	3.10328e-08	0.176518
rs7809177	ENST00000446006	7.41228	5.58285e-12	3.10328e-08	0.176518
rs7787287	ENST00000446006	7.41228	5.58285e-12	3.10328e-08	0.176518
rs11657505	ENST00000623598	7.41205	5.58992e-12	3.107e-08	0.152147
rs8079249	ENST00000623598	7.41205	5.58992e-12	3.107e-08	0.152147
rs2965940	ENST00000611189	-7.41159	5.60465e-12	3.11509e-08	-0.13009
rs35400189	ENST00000618691	7.41155	5.60604e-12	3.11575e-08	0.487397
rs13006627	ENST00000498768	7.41149	5.60798e-12	3.11673e-08	0.126499
rs1043160	ENST00000420189	7.4111	5.62031e-12	3.12347e-08	0.353883
rs165780	ENST00000360806	-7.41095	5.6253e-12	3.12456e-08	-0.23481
rs178042	ENST00000360806	-7.41095	5.6253e-12	3.12456e-08	-0.23481
rs361556	ENST00000360806	-7.41095	5.6253e-12	3.12456e-08	-0.23481
22_20800105	ENST00000360806	-7.41095	5.6253e-12	3.12456e-08	-0.23481
rs178047	ENST00000360806	-7.41095	5.6253e-12	3.12456e-08	-0.23481
rs165718	ENST00000360806	-7.41095	5.6253e-12	3.12456e-08	-0.23481
rs165590	ENST00000360806	-7.41095	5.6253e-12	3.12456e-08	-0.23481
rs165691	ENST00000360806	-7.41095	5.6253e-12	3.12456e-08	-0.23481
rs165665	ENST00000360806	-7.41095	5.6253e-12	3.12456e-08	-0.23481
rs165844	ENST00000360806	-7.41095	5.6253e-12	3.12456e-08	-0.23481
rs165799	ENST00000360806	-7.41095	5.6253e-12	3.12456e-08	-0.23481
rs165729	ENST00000360806	-7.41095	5.6253e-12	3.12456e-08	-0.23481
rs165753	ENST00000360806	-7.41095	5.6253e-12	3.12456e-08	-0.23481
rs165595	ENST00000360806	-7.41095	5.6253e-12	3.12456e-08	-0.23481
rs165759	ENST00000360806	-7.41095	5.6253e-12	3.12456e-08	-0.23481
rs165850	ENST00000360806	-7.41095	5.6253e-12	3.12456e-08	-0.23481
rs2000467	ENST00000290765	7.41085	5.62838e-12	3.12616e-08	0.392669
rs35524804	ENST00000354752	7.41061	5.6362e-12	3.1304e-08	0.186766
rs11859533	ENST00000566682	7.41039	5.64312e-12	3.13414e-08	0.218383
rs2726472	ENST00000509426	7.41005	5.65397e-12	3.13931e-08	0.20898
rs7693292	ENST00000509426	7.41005	5.65397e-12	3.13931e-08	0.20898
rs2726462	ENST00000509426	7.41005	5.65397e-12	3.13931e-08	0.20898
rs2636711	ENST00000509426	7.41005	5.65397e-12	3.13931e-08	0.20898
rs1490595	ENST00000509426	7.41005	5.65397e-12	3.13931e-08	0.20898
rs2713841	ENST00000509426	7.41005	5.65397e-12	3.13931e-08	0.20898
rs2726499	ENST00000509426	7.41005	5.65397e-12	3.13931e-08	0.20898
rs2713859	ENST00000509426	7.41005	5.65397e-12	3.13931e-08	0.20898
rs17585974	ENST00000581296	-7.41001	5.65552e-12	3.14007e-08	-0.586365
rs6045411	ENST00000357236	-7.40955	5.67037e-12	3.1481e-08	-0.500666
rs6035046	ENST00000357236	-7.40955	5.67037e-12	3.1481e-08	-0.500666
rs10144705	ENST00000556666	-7.40817	5.715e-12	3.17235e-08	-0.511223
rs59985607	ENST00000556666	-7.40817	5.715e-12	3.17235e-08	-0.511223
rs13379399	ENST00000556666	-7.40817	5.715e-12	3.17235e-08	-0.511223
rs10134839	ENST00000556666	-7.40817	5.715e-12	3.17235e-08	-0.511223
rs28409677	ENST00000556666	-7.40817	5.715e-12	3.17235e-08	-0.511223
8_142691237	ENST00000520572	7.40797	5.72153e-12	3.17586e-08	0.192385
rs226205	ENST00000296674	-7.40781	5.7269e-12	3.17874e-08	-0.341533
rs7404524	ENST00000534720	7.40778	5.72763e-12	3.17892e-08	0.216472
rs7404526	ENST00000534720	7.40778	5.72763e-12	3.17892e-08	0.216472
rs628714	ENST00000421202	-7.40774	5.72913e-12	3.17901e-08	-0.28545
rs668944	ENST00000421202	-7.40774	5.72913e-12	3.17901e-08	-0.28545
rs523262	ENST00000421202	-7.40774	5.72913e-12	3.17901e-08	-0.28545
1_93257919	ENST00000421202	-7.40774	5.72913e-12	3.17901e-08	-0.28545
rs631966	ENST00000421202	-7.40774	5.72913e-12	3.17901e-08	-0.28545
rs512361	ENST00000421202	-7.40774	5.72913e-12	3.17901e-08	-0.28545
rs556888	ENST00000421202	-7.40774	5.72913e-12	3.17901e-08	-0.28545
rs11766522	ENST00000247883	-7.40749	5.7371e-12	3.18322e-08	-0.135427
rs62477743	ENST00000247883	-7.40749	5.7371e-12	3.18322e-08	-0.135427
6_32641969	ENST00000360004	-7.40725	5.74497e-12	3.18747e-08	-0.478908
rs17464086	ENST00000247883	-7.40721	5.74633e-12	3.18812e-08	-0.140107
rs13286566	ENST00000375587	7.40711	5.74975e-12	3.18959e-08	0.175294
rs10821008	ENST00000375587	7.40711	5.74975e-12	3.18959e-08	0.175294
rs10125587	ENST00000375587	7.40711	5.74975e-12	3.18959e-08	0.175294
rs10124058	ENST00000375587	7.40711	5.74975e-12	3.18959e-08	0.175294
rs1078587	ENST00000566682	7.40701	5.75279e-12	3.19117e-08	0.226136
rs16872297	ENST00000610426	7.40689	5.7567e-12	3.19323e-08	0.19282
rs7823844	ENST00000522817	-7.40643	5.77205e-12	3.20131e-08	-0.175419
rs4602848	ENST00000522817	-7.40643	5.77205e-12	3.20131e-08	-0.175419
rs6471272	ENST00000522817	-7.40643	5.77205e-12	3.20131e-08	-0.175419
rs7844122	ENST00000522817	-7.40643	5.77205e-12	3.20131e-08	-0.175419
rs13474	ENST00000296824	7.40618	5.78021e-12	3.20573e-08	0.13623
rs2214298	ENST00000397126	7.40588	5.7901e-12	3.21111e-08	0.366108
rs9594863	ENST00000379221	-7.40567	5.79693e-12	3.21457e-08	-0.145392
rs9594864	ENST00000379221	-7.40567	5.79693e-12	3.21457e-08	-0.145392
rs2281782	ENST00000379221	-7.40567	5.79693e-12	3.21457e-08	-0.145392
rs3793638	ENST00000587916	-7.40566	5.79719e-12	3.21461e-08	-0.515489
rs11667156	ENST00000592292	7.40564	5.79789e-12	3.21488e-08	0.819581
rs2441661	ENST00000442898	-7.40437	5.84024e-12	3.23826e-08	-0.137306
rs60259025	ENST00000519902	7.4043	5.84256e-12	3.23922e-08	0.215072
rs57281374	ENST00000519902	7.4043	5.84256e-12	3.23922e-08	0.215072
rs17055109	ENST00000519902	7.4043	5.84256e-12	3.23922e-08	0.215072
rs12038896	ENST00000372967	7.4041	5.84895e-12	3.24265e-08	0.271649
rs13004942	ENST00000433673	7.40394	5.85438e-12	3.24555e-08	0.35613
rs17406339	ENST00000261023	-7.40383	5.85796e-12	3.24743e-08	-0.930577
rs6045400	ENST00000358866	7.40357	5.86693e-12	3.25229e-08	1.31066
rs12505735	ENST00000498873	-7.40325	5.87758e-12	3.25809e-08	-0.145531
rs2694619	ENST00000464909	7.40295	5.88744e-12	3.26344e-08	0.245234
8_101752257	ENST00000518661	7.40254	5.90116e-12	3.27093e-08	0.633654
rs11266154	ENST00000609841	7.40247	5.90373e-12	3.27225e-08	0.303669
rs2304357	ENST00000468115	-7.40226	5.9108e-12	3.27605e-08	-0.244503
rs7024190	ENST00000375587	7.40181	5.92592e-12	3.284e-08	0.172639
rs2236341	ENST00000375587	7.40181	5.92592e-12	3.284e-08	0.172639
rs2273862	ENST00000375587	7.40181	5.92592e-12	3.284e-08	0.172639
rs10820961	ENST00000375587	7.40181	5.92592e-12	3.284e-08	0.172639
rs4925622	ENST00000366503	-7.40171	5.92937e-12	3.2858e-08	-0.114426
rs68034028	ENST00000580048	7.40165	5.93136e-12	3.28679e-08	0.18206
rs6738482	ENST00000489686	7.40159	5.9332e-12	3.28769e-08	0.262745
rs7925512	ENST00000528682	-7.40155	5.93473e-12	3.28788e-08	-1.1805
rs12151222	ENST00000311015	-7.40153	5.93532e-12	3.28788e-08	-0.23441
rs62111469	ENST00000311015	-7.40153	5.93532e-12	3.28788e-08	-0.23441
rs62111470	ENST00000311015	-7.40153	5.93532e-12	3.28788e-08	-0.23441
rs7258211	ENST00000311015	-7.40153	5.93532e-12	3.28788e-08	-0.23441
rs6511247	ENST00000311015	-7.40153	5.93532e-12	3.28788e-08	-0.23441
rs8101077	ENST00000311015	-7.40153	5.93532e-12	3.28788e-08	-0.23441
rs8103151	ENST00000311015	-7.40153	5.93532e-12	3.28788e-08	-0.23441
rs8102655	ENST00000311015	-7.40153	5.93532e-12	3.28788e-08	-0.23441
rs12425593	ENST00000467622	7.40133	5.94211e-12	3.29153e-08	0.236533
rs3219104	ENST00000490921	7.40114	5.94849e-12	3.29264e-08	0.200414
rs2027440	ENST00000490921	7.40114	5.94849e-12	3.29264e-08	0.200414
rs3219065	ENST00000490921	7.40114	5.94849e-12	3.29264e-08	0.200414
rs2117114	ENST00000490921	7.40114	5.94849e-12	3.29264e-08	0.200414
rs2793658	ENST00000490921	7.40114	5.94849e-12	3.29264e-08	0.200414
rs1805404	ENST00000490921	7.40114	5.94849e-12	3.29264e-08	0.200414
rs892348	ENST00000490921	7.40114	5.94849e-12	3.29264e-08	0.200414
rs7811966	ENST00000446006	-7.40112	5.94934e-12	3.29264e-08	-0.169185
rs7383888	ENST00000446006	-7.40112	5.94934e-12	3.29264e-08	-0.169185
rs13245081	ENST00000446006	-7.40112	5.94934e-12	3.29264e-08	-0.169185
rs7801355	ENST00000446006	-7.40112	5.94934e-12	3.29264e-08	-0.169185
rs12669596	ENST00000446006	-7.40112	5.94934e-12	3.29264e-08	-0.169185
rs12666885	ENST00000446006	-7.40112	5.94934e-12	3.29264e-08	-0.169185
rs138653113	ENST00000446006	-7.40112	5.94934e-12	3.29264e-08	-0.169185
rs146438393	ENST00000446006	-7.40112	5.94934e-12	3.29264e-08	-0.169185
rs56009162	ENST00000446006	-7.40112	5.94934e-12	3.29264e-08	-0.169185
rs12537219	ENST00000446006	-7.40112	5.94934e-12	3.29264e-08	-0.169185
rs13231853	ENST00000446006	-7.40112	5.94934e-12	3.29264e-08	-0.169185
rs10949962	ENST00000446006	-7.40112	5.94934e-12	3.29264e-08	-0.169185
rs6959094	ENST00000446006	-7.40112	5.94934e-12	3.29264e-08	-0.169185
rs11767448	ENST00000446006	-7.40112	5.94934e-12	3.29264e-08	-0.169185
rs4717238	ENST00000446006	-7.40112	5.94934e-12	3.29264e-08	-0.169185
rs11764690	ENST00000446006	-7.40112	5.94934e-12	3.29264e-08	-0.169185
rs10949963	ENST00000446006	-7.40112	5.94934e-12	3.29264e-08	-0.169185
rs10949964	ENST00000446006	-7.40112	5.94934e-12	3.29264e-08	-0.169185
rs1830014	ENST00000446006	-7.40112	5.94934e-12	3.29264e-08	-0.169185
rs79456825	ENST00000528353	-7.40101	5.95289e-12	3.29417e-08	-0.225307
rs16970944	ENST00000528353	-7.40101	5.95289e-12	3.29417e-08	-0.225307
rs58840071	ENST00000528353	-7.40101	5.95289e-12	3.29417e-08	-0.225307
rs34839354	ENST00000528353	-7.40101	5.95289e-12	3.29417e-08	-0.225307
rs6718830	ENST00000392066	7.40045	5.97206e-12	3.30466e-08	0.188509
rs10425763	ENST00000624863	7.39978	5.99473e-12	3.31605e-08	0.351529
rs10426971	ENST00000624863	7.39978	5.99473e-12	3.31605e-08	0.351529
rs13034553	ENST00000420699	-7.39974	5.99627e-12	3.31605e-08	-0.154232
rs6718109	ENST00000420699	-7.39974	5.99627e-12	3.31605e-08	-0.154232
rs6733734	ENST00000420699	-7.39974	5.99627e-12	3.31605e-08	-0.154232
rs10195495	ENST00000420699	-7.39974	5.99627e-12	3.31605e-08	-0.154232
rs10195500	ENST00000420699	-7.39974	5.99627e-12	3.31605e-08	-0.154232
rs6745810	ENST00000420699	-7.39974	5.99627e-12	3.31605e-08	-0.154232
rs10191071	ENST00000420699	-7.39974	5.99627e-12	3.31605e-08	-0.154232
rs10195004	ENST00000420699	-7.39974	5.99627e-12	3.31605e-08	-0.154232
rs13423787	ENST00000420699	-7.39974	5.99627e-12	3.31605e-08	-0.154232
rs13427163	ENST00000420699	-7.39974	5.99627e-12	3.31605e-08	-0.154232
rs9653462	ENST00000420699	-7.39974	5.99627e-12	3.31605e-08	-0.154232
rs56226039	ENST00000420699	-7.39974	5.99627e-12	3.31605e-08	-0.154232
rs12994535	ENST00000420699	-7.39974	5.99627e-12	3.31605e-08	-0.154232
2_97596145	ENST00000420699	-7.39974	5.99627e-12	3.31605e-08	-0.154232
rs6542909	ENST00000420699	-7.39974	5.99627e-12	3.31605e-08	-0.154232
rs3906948	ENST00000420699	-7.39974	5.99627e-12	3.31605e-08	-0.154232
rs11259963	ENST00000304177	7.3991	6.01811e-12	3.32802e-08	0.119336
rs2189508	ENST00000513345	-7.39909	6.01854e-12	3.32814e-08	-0.631882
rs10938	ENST00000498768	7.39894	6.02365e-12	3.33086e-08	0.127893
rs597705	ENST00000428046	-7.39876	6.02967e-12	3.33408e-08	-0.470192
rs1688015	ENST00000624372	7.39875	6.03002e-12	3.33416e-08	0.266959
rs938889	ENST00000555656	-7.39866	6.03307e-12	3.33573e-08	-0.148987
rs2441607	ENST00000479583	-7.39859	6.03564e-12	3.33704e-08	-0.163021
rs12989766	ENST00000488634	-7.39858	6.03603e-12	3.33715e-08	-0.182422
8_144354339	ENST00000527827	-7.39848	6.03925e-12	3.33881e-08	-0.197183
rs13008503	ENST00000448261	7.39765	6.0681e-12	3.35465e-08	0.472487
rs56000812	ENST00000368814	-7.39743	6.07545e-12	3.3586e-08	-0.346519
rs7776649	ENST00000258733	-7.39741	6.07611e-12	3.35885e-08	-0.304176
rs1463173	ENST00000258459	-7.39728	6.08061e-12	3.36123e-08	-1.96182
rs66469164	ENST00000562493	7.39704	6.08888e-12	3.36568e-08	0.162833
rs5010670	ENST00000527830	7.39692	6.09307e-12	3.36778e-08	1.15783
rs11602909	ENST00000527830	7.39692	6.09307e-12	3.36778e-08	1.15783
rs4743087	ENST00000618889	-7.39646	6.10918e-12	3.37657e-08	-0.14592
rs7736193	ENST00000509903	7.39632	6.11422e-12	3.37923e-08	1.12797
rs10105147	ENST00000522817	-7.39606	6.12295e-12	3.38384e-08	-0.172589
rs7843665	ENST00000522817	-7.39606	6.12295e-12	3.38384e-08	-0.172589
rs940870	ENST00000328239	-7.396	6.12525e-12	3.38499e-08	-0.176127
rs11653367	ENST00000576629	-7.39594	6.12731e-12	3.38602e-08	-0.481609
rs12457331	ENST00000608049	7.39565	6.13748e-12	3.38981e-08	0.200367
rs72856296	ENST00000608049	7.39565	6.13748e-12	3.38981e-08	0.200367
rs113263782	ENST00000608049	7.39565	6.13748e-12	3.38981e-08	0.200367
rs72856297	ENST00000608049	7.39565	6.13748e-12	3.38981e-08	0.200367
rs4797080	ENST00000608049	7.39565	6.13748e-12	3.38981e-08	0.200367
rs10432136	ENST00000608049	7.39565	6.13748e-12	3.38981e-08	0.200367
rs10432084	ENST00000608049	7.39565	6.13748e-12	3.38981e-08	0.200367
rs4308028	ENST00000608049	7.39565	6.13748e-12	3.38981e-08	0.200367
rs4632203	ENST00000608049	7.39565	6.13748e-12	3.38981e-08	0.200367
rs4310948	ENST00000608049	7.39565	6.13748e-12	3.38981e-08	0.200367
rs12457325	ENST00000608049	7.39565	6.13748e-12	3.38981e-08	0.200367
rs12456710	ENST00000608049	7.39565	6.13748e-12	3.38981e-08	0.200367
rs12456711	ENST00000608049	7.39565	6.13748e-12	3.38981e-08	0.200367
rs12457273	ENST00000608049	7.39565	6.13748e-12	3.38981e-08	0.200367
rs72857508	ENST00000608049	7.39565	6.13748e-12	3.38981e-08	0.200367
rs12150799	ENST00000608049	7.39565	6.13748e-12	3.38981e-08	0.200367
6_32582545	ENST00000360004	7.39561	6.13869e-12	3.39037e-08	0.489584
rs116945623	ENST00000566968	7.3954	6.14627e-12	3.39433e-08	0.229365
rs141962378	ENST00000566968	7.3954	6.14627e-12	3.39433e-08	0.229365
rs6062427	ENST00000612722	-7.39506	6.15811e-12	3.40075e-08	-0.223443
rs907191	ENST00000490921	7.39454	6.17647e-12	3.41077e-08	0.195234
rs12506352	ENST00000505343	7.3942	6.18814e-12	3.41711e-08	0.340932
rs4973055	ENST00000467665	-7.39419	6.18866e-12	3.41728e-08	-0.283984
rs16948865	ENST00000623598	7.39382	6.20159e-12	3.42419e-08	0.150962
rs35665615	ENST00000530909	-7.39379	6.20285e-12	3.42419e-08	-0.168695
rs12805098	ENST00000530909	-7.39379	6.20285e-12	3.42419e-08	-0.168695
rs12793271	ENST00000530909	-7.39379	6.20285e-12	3.42419e-08	-0.168695
rs11031041	ENST00000530909	-7.39379	6.20285e-12	3.42419e-08	-0.168695
rs12361937	ENST00000530909	-7.39379	6.20285e-12	3.42419e-08	-0.168695
rs59475325	ENST00000530909	-7.39379	6.20285e-12	3.42419e-08	-0.168695
rs55715542	ENST00000530909	-7.39379	6.20285e-12	3.42419e-08	-0.168695
rs11865086	ENST00000529428	-7.39377	6.20361e-12	3.4245e-08	-0.335549
rs3850750	ENST00000517836	7.39343	6.21541e-12	3.43044e-08	0.334115
rs12335028	ENST00000517836	7.39343	6.21541e-12	3.43044e-08	0.334115
rs6586678	ENST00000517836	7.39343	6.21541e-12	3.43044e-08	0.334115
rs6586679	ENST00000517836	7.39343	6.21541e-12	3.43044e-08	0.334115
rs17514991	ENST00000517836	7.39343	6.21541e-12	3.43044e-08	0.334115
rs12441514	ENST00000559291	-7.39295	6.23254e-12	3.43954e-08	-0.103952
rs4923884	ENST00000559291	-7.39295	6.23254e-12	3.43954e-08	-0.103952
rs12372947	ENST00000559291	-7.39295	6.23254e-12	3.43954e-08	-0.103952
rs4866791	ENST00000357703	7.39282	6.237e-12	3.44189e-08	1.42991
rs12993420	ENST00000421946	7.39275	6.23957e-12	3.4432e-08	0.145633
17_45948522	ENST00000581296	-7.39249	6.24893e-12	3.44824e-08	-0.424063
rs864882	ENST00000353214	7.39219	6.25945e-12	3.4537e-08	1.06778
rs12380310	ENST00000353214	7.39219	6.25945e-12	3.4537e-08	1.06778
rs476671	ENST00000353214	7.39219	6.25945e-12	3.4537e-08	1.06778
rs11614224	ENST00000551765	7.39208	6.26355e-12	3.45573e-08	0.307674
rs11608807	ENST00000551765	7.39208	6.26355e-12	3.45573e-08	0.307674
rs5758216	ENST00000482652	-7.39198	6.26704e-12	3.45754e-08	-0.191919
rs12513817	ENST00000512045	-7.39195	6.26817e-12	3.45805e-08	-0.143688
rs17482440	ENST00000426997	-7.39187	6.27096e-12	3.45947e-08	-0.245054
6_32627320	ENST00000360004	-7.3918	6.27344e-12	3.46072e-08	-0.47238
rs13229671	ENST00000394323	-7.39168	6.27753e-12	3.46159e-08	-0.307552
rs13229816	ENST00000394323	-7.39168	6.27753e-12	3.46159e-08	-0.307552
rs2177660	ENST00000394323	-7.39168	6.27753e-12	3.46159e-08	-0.307552
rs7784273	ENST00000394323	-7.39168	6.27753e-12	3.46159e-08	-0.307552
rs1917392	ENST00000394323	-7.39168	6.27753e-12	3.46159e-08	-0.307552
rs10949953	ENST00000394323	-7.39168	6.27753e-12	3.46159e-08	-0.307552
rs2049443	ENST00000394323	-7.39168	6.27753e-12	3.46159e-08	-0.307552
rs1608717	ENST00000394323	-7.39168	6.27753e-12	3.46159e-08	-0.307552
rs4717229	ENST00000394323	-7.39168	6.27753e-12	3.46159e-08	-0.307552
rs4618579	ENST00000394323	-7.39168	6.27753e-12	3.46159e-08	-0.307552
rs6460219	ENST00000394323	-7.39168	6.27753e-12	3.46159e-08	-0.307552
rs7796144	ENST00000394323	-7.39168	6.27753e-12	3.46159e-08	-0.307552
rs1869360	ENST00000395787	-7.39161	6.28008e-12	3.46288e-08	-0.192898
rs2592356	ENST00000489686	7.39137	6.28874e-12	3.46754e-08	0.231612
rs12975751	ENST00000397126	7.39119	6.29515e-12	3.47096e-08	0.387507
rs489047	ENST00000518661	7.391	6.30216e-12	3.4747e-08	0.675299
rs144933303	ENST00000623707	7.38989	6.342e-12	3.49655e-08	0.213936
6_30842877	ENST00000469358	7.38978	6.34591e-12	3.49789e-08	0.246522
6_30848174	ENST00000469358	7.38978	6.34591e-12	3.49789e-08	0.246522
6_30850102	ENST00000469358	7.38978	6.34591e-12	3.49789e-08	0.246522
6_30851688	ENST00000469358	7.38978	6.34591e-12	3.49789e-08	0.246522
6_30864286	ENST00000469358	7.38978	6.34591e-12	3.49789e-08	0.246522
6_30872370	ENST00000469358	7.38978	6.34591e-12	3.49789e-08	0.246522
6_30876483	ENST00000469358	7.38978	6.34591e-12	3.49789e-08	0.246522
rs9637876	ENST00000520773	7.3894	6.35956e-12	3.50518e-08	0.32183
rs58311717	ENST00000520773	7.3894	6.35956e-12	3.50518e-08	0.32183
rs7844259	ENST00000518661	7.38931	6.36291e-12	3.50691e-08	0.674075
rs11078220	ENST00000623598	7.38891	6.37741e-12	3.51431e-08	0.145038
rs58781633	ENST00000623598	7.38891	6.37741e-12	3.51431e-08	0.145038
rs3760313	ENST00000623598	7.38891	6.37741e-12	3.51431e-08	0.145038
rs59531604	ENST00000623598	7.38891	6.37741e-12	3.51431e-08	0.145038
rs16940865	ENST00000623598	7.38891	6.37741e-12	3.51431e-08	0.145038
rs10843390	ENST00000553105	7.38885	6.37969e-12	3.51545e-08	0.19149
rs12985553	ENST00000397126	7.38883	6.38022e-12	3.51562e-08	0.400116
rs5760116	ENST00000609510	-7.38861	6.38845e-12	3.52004e-08	-1.28739
rs3981875	ENST00000513345	-7.38821	6.40275e-12	3.52768e-08	-0.692435
rs2915896	ENST00000513345	-7.38821	6.40275e-12	3.52768e-08	-0.692435
rs938056	ENST00000498873	-7.38808	6.40773e-12	3.53019e-08	-0.1344
rs878376	ENST00000498873	-7.38808	6.40773e-12	3.53019e-08	-0.1344
rs735137	ENST00000318325	7.38787	6.41517e-12	3.53393e-08	0.399569
rs67813203	ENST00000318325	7.38787	6.41517e-12	3.53393e-08	0.399569
rs2295716	ENST00000318325	7.38787	6.41517e-12	3.53393e-08	0.399569
rs112309064	ENST00000318325	7.38782	6.41719e-12	3.53481e-08	0.402745
10_100992988	ENST00000318325	7.38782	6.41719e-12	3.53481e-08	0.402745
rs10168001	ENST00000488634	7.38724	6.43822e-12	3.54627e-08	0.155317
rs12911960	ENST00000353809	-7.38705	6.44521e-12	3.55001e-08	-1.07849
rs7811903	ENST00000258733	-7.38599	6.48435e-12	3.57144e-08	-0.301862
rs12908814	ENST00000569437	-7.38595	6.48578e-12	3.57211e-08	-0.88099
rs276210	ENST00000498052	-7.38569	6.49554e-12	3.57724e-08	-0.200477
10_104288536	ENST00000498052	-7.38569	6.49554e-12	3.57724e-08	-0.200477
rs6967526	ENST00000409458	7.38568	6.49589e-12	3.57732e-08	0.354597
rs10244630	ENST00000426828	7.38553	6.50128e-12	3.58017e-08	0.836071
rs10435867	ENST00000354752	7.38532	6.50911e-12	3.58436e-08	0.171834
rs2451804	ENST00000442060	-7.38526	6.51134e-12	3.58547e-08	-0.213591
rs35817095	ENST00000527827	-7.38515	6.51546e-12	3.5875e-08	-0.20117
rs4515656	ENST00000353214	7.38515	6.51547e-12	3.5875e-08	0.955274
rs2284923	ENST00000469731	7.38477	6.52957e-12	3.59514e-08	0.921162
rs2911244	ENST00000611189	-7.38439	6.54344e-12	3.60266e-08	-0.132145
rs7722558	ENST00000357703	7.38412	6.55381e-12	3.60825e-08	1.61092
rs2688030	ENST00000609768	7.38398	6.55883e-12	3.61089e-08	0.464646
rs4458136	ENST00000624863	7.38368	6.57026e-12	3.61695e-08	0.343207
rs2359816	ENST00000624863	7.38368	6.57026e-12	3.61695e-08	0.343207
rs10818476	ENST00000587916	-7.38347	6.57782e-12	3.62098e-08	-0.512969
rs4718218	ENST00000487644	-7.38333	6.58299e-12	3.62189e-08	-0.106972
rs4718220	ENST00000487644	-7.38333	6.58299e-12	3.62189e-08	-0.106972
rs4718221	ENST00000487644	-7.38333	6.58299e-12	3.62189e-08	-0.106972
rs4718222	ENST00000487644	-7.38333	6.58299e-12	3.62189e-08	-0.106972
rs4717246	ENST00000487644	-7.38333	6.58299e-12	3.62189e-08	-0.106972
rs10277384	ENST00000487644	-7.38333	6.58299e-12	3.62189e-08	-0.106972
rs10263834	ENST00000487644	-7.38333	6.58299e-12	3.62189e-08	-0.106972
rs10267741	ENST00000487644	-7.38333	6.58299e-12	3.62189e-08	-0.106972
rs4718224	ENST00000487644	-7.38333	6.58299e-12	3.62189e-08	-0.106972
rs4718225	ENST00000487644	-7.38333	6.58299e-12	3.62189e-08	-0.106972
rs13235187	ENST00000487644	-7.38333	6.58299e-12	3.62189e-08	-0.106972
rs12538518	ENST00000487644	-7.38333	6.58299e-12	3.62189e-08	-0.106972
rs12539044	ENST00000487644	-7.38333	6.58299e-12	3.62189e-08	-0.106972
rs10949986	ENST00000487644	-7.38333	6.58299e-12	3.62189e-08	-0.106972
rs12673478	ENST00000487644	-7.38333	6.58299e-12	3.62189e-08	-0.106972
rs56283995	ENST00000487644	-7.38333	6.58299e-12	3.62189e-08	-0.106972
rs165596	ENST00000360806	7.3828	6.60318e-12	3.63264e-08	0.234796
rs165593	ENST00000360806	7.3828	6.60318e-12	3.63264e-08	0.234796
rs165678	ENST00000360806	7.3828	6.60318e-12	3.63264e-08	0.234796
rs59654184	ENST00000311015	-7.38256	6.6121e-12	3.63633e-08	-0.27009
rs8102854	ENST00000311015	-7.38256	6.6121e-12	3.63633e-08	-0.27009
rs34006898	ENST00000311015	-7.38256	6.6121e-12	3.63633e-08	-0.27009
rs7254872	ENST00000311015	-7.38256	6.6121e-12	3.63633e-08	-0.27009
rs11085455	ENST00000311015	-7.38256	6.6121e-12	3.63633e-08	-0.27009
rs8106433	ENST00000311015	-7.38256	6.6121e-12	3.63633e-08	-0.27009
rs6511261	ENST00000311015	-7.38256	6.6121e-12	3.63633e-08	-0.27009
rs62108331	ENST00000311015	-7.38256	6.6121e-12	3.63633e-08	-0.27009
rs62108335	ENST00000311015	-7.38256	6.6121e-12	3.63633e-08	-0.27009
rs74167858	ENST00000311015	-7.38256	6.6121e-12	3.63633e-08	-0.27009
rs2278251	ENST00000606074	7.38255	6.61234e-12	3.63633e-08	0.247059
rs4321896	ENST00000258733	7.38177	6.64168e-12	3.65223e-08	0.31457
rs6967475	ENST00000258733	7.38177	6.64168e-12	3.65223e-08	0.31457
rs7864575	ENST00000375587	7.38149	6.65247e-12	3.65779e-08	0.168681
rs10114912	ENST00000375587	7.38149	6.65247e-12	3.65779e-08	0.168681
rs10114932	ENST00000375587	7.38149	6.65247e-12	3.65779e-08	0.168681
rs12950117	ENST00000609768	7.38136	6.65727e-12	3.66019e-08	0.463158
rs2688036	ENST00000609768	7.38136	6.65727e-12	3.66019e-08	0.463158
rs858279	ENST00000409458	7.38128	6.66036e-12	3.66176e-08	0.353113
rs12991969	ENST00000359901	-7.38092	6.67407e-12	3.66906e-08	-0.846957
rs11893601	ENST00000359901	-7.38092	6.67407e-12	3.66906e-08	-0.846957
rs4785689	ENST00000562775	7.38017	6.70262e-12	3.68463e-08	0.140708
rs11031027	ENST00000530909	-7.3801	6.70538e-12	3.68553e-08	-0.172726
rs12363576	ENST00000530909	-7.3801	6.70538e-12	3.68553e-08	-0.172726
rs4923631	ENST00000530909	-7.3801	6.70538e-12	3.68553e-08	-0.172726
rs4359180	ENST00000530909	-7.3801	6.70538e-12	3.68553e-08	-0.172726
rs11031030	ENST00000530909	-7.3801	6.70538e-12	3.68553e-08	-0.172726
rs11070414	ENST00000428046	-7.38007	6.7063e-12	3.68591e-08	-0.456647
rs11640950	ENST00000566127	7.38005	6.70716e-12	3.68626e-08	0.258715
rs28661460	ENST00000510042	7.37965	6.72246e-12	3.69455e-08	0.1832
rs11727346	ENST00000510776	-7.37919	6.73987e-12	3.70399e-08	-0.3523
rs28529403	ENST00000529428	7.37909	6.74375e-12	3.706e-08	0.331358
rs2367275	ENST00000489099	7.37887	6.75237e-12	3.71024e-08	0.20471
rs968811	ENST00000489099	7.37887	6.75237e-12	3.71024e-08	0.20471
rs6588028	ENST00000489099	7.37887	6.75237e-12	3.71024e-08	0.20471
rs4430363	ENST00000489099	7.37887	6.75237e-12	3.71024e-08	0.20471
rs858300	ENST00000258733	-7.37855	6.76451e-12	3.71667e-08	-0.299956
rs858290	ENST00000258733	-7.37855	6.76451e-12	3.71667e-08	-0.299956
rs907187	ENST00000490921	7.37848	6.76722e-12	3.71803e-08	0.204474
rs1046108	ENST00000392066	7.37845	6.76832e-12	3.71851e-08	0.18786
rs10774708	ENST00000545712	7.37836	6.77186e-12	3.71959e-08	0.114135
rs2338104	ENST00000545712	7.37836	6.77186e-12	3.71959e-08	0.114135
rs918106	ENST00000545712	7.37836	6.77186e-12	3.71959e-08	0.114135
rs2058804	ENST00000545712	7.37836	6.77186e-12	3.71959e-08	0.114135
rs1543896	ENST00000545712	7.37836	6.77186e-12	3.71959e-08	0.114135
rs2241215	ENST00000545712	7.37836	6.77186e-12	3.71959e-08	0.114135
rs7298565	ENST00000545712	7.37836	6.77186e-12	3.71959e-08	0.114135
rs6595984	ENST00000513345	-7.37823	6.77701e-12	3.72229e-08	-0.678629
12_11173749	ENST00000531678	-7.37818	6.77888e-12	3.72245e-08	-0.304755
12_11174322	ENST00000531678	-7.37818	6.77888e-12	3.72245e-08	-0.304755
12_11174714	ENST00000531678	-7.37818	6.77888e-12	3.72245e-08	-0.304755
12_11174715	ENST00000531678	-7.37818	6.77888e-12	3.72245e-08	-0.304755
12_11175353	ENST00000531678	-7.37818	6.77888e-12	3.72245e-08	-0.304755
12_11175391	ENST00000531678	-7.37818	6.77888e-12	3.72245e-08	-0.304755
12_11177034	ENST00000531678	-7.37818	6.77888e-12	3.72245e-08	-0.304755
19_21912711	ENST00000397126	7.37814	6.78046e-12	3.72319e-08	0.35967
12_10945667	ENST00000531678	-7.37763	6.80018e-12	3.73389e-08	-0.311716
rs13230564	ENST00000446006	7.37742	6.80818e-12	3.73816e-08	0.172793
17_45479441	ENST00000579913	-7.37699	6.825e-12	3.74727e-08	-0.636731
rs55952217	ENST00000562775	7.37662	6.83918e-12	3.75244e-08	0.14263
rs7206438	ENST00000562906	-7.37634	6.85028e-12	3.75244e-08	-0.15488
rs6790543	ENST00000457498	-7.37625	6.85374e-12	3.75244e-08	-0.225903
rs59447372	ENST00000324238	-7.37588	6.86817e-12	3.75244e-08	-0.117968
rs8079891	ENST00000324238	-7.37588	6.86817e-12	3.75244e-08	-0.117968
rs56095789	ENST00000324238	-7.37588	6.86817e-12	3.75244e-08	-0.117968
rs11656844	ENST00000324238	-7.37588	6.86817e-12	3.75244e-08	-0.117968
17_30733583	ENST00000324238	-7.37588	6.86817e-12	3.75244e-08	-0.117968
rs11652631	ENST00000324238	-7.37588	6.86817e-12	3.75244e-08	-0.117968
rs28445742	ENST00000324238	-7.37588	6.86817e-12	3.75244e-08	-0.117968
rs9892599	ENST00000324238	-7.37588	6.86817e-12	3.75244e-08	-0.117968
rs79139233	ENST00000324238	-7.37588	6.86817e-12	3.75244e-08	-0.117968
rs77498725	ENST00000324238	-7.37588	6.86817e-12	3.75244e-08	-0.117968
rs77171603	ENST00000324238	-7.37588	6.86817e-12	3.75244e-08	-0.117968
rs58412069	ENST00000324238	-7.37588	6.86817e-12	3.75244e-08	-0.117968
rs61223720	ENST00000324238	-7.37588	6.86817e-12	3.75244e-08	-0.117968
rs59749841	ENST00000324238	-7.37588	6.86817e-12	3.75244e-08	-0.117968
rs59923796	ENST00000324238	-7.37588	6.86817e-12	3.75244e-08	-0.117968
rs57424113	ENST00000324238	-7.37588	6.86817e-12	3.75244e-08	-0.117968
rs9889887	ENST00000324238	-7.37588	6.86817e-12	3.75244e-08	-0.117968
rs57005940	ENST00000324238	-7.37588	6.86817e-12	3.75244e-08	-0.117968
rs73267872	ENST00000324238	-7.37588	6.86817e-12	3.75244e-08	-0.117968
rs56812022	ENST00000324238	-7.37588	6.86817e-12	3.75244e-08	-0.117968
rs76948434	ENST00000324238	-7.37588	6.86817e-12	3.75244e-08	-0.117968
rs57670615	ENST00000324238	-7.37588	6.86817e-12	3.75244e-08	-0.117968
rs56774081	ENST00000324238	-7.37588	6.86817e-12	3.75244e-08	-0.117968
rs3764412	ENST00000324238	-7.37588	6.86817e-12	3.75244e-08	-0.117968
rs9903494	ENST00000324238	-7.37588	6.86817e-12	3.75244e-08	-0.117968
rs73988166	ENST00000324238	-7.37588	6.86817e-12	3.75244e-08	-0.117968
rs9898097	ENST00000324238	-7.37588	6.86817e-12	3.75244e-08	-0.117968
rs9911490	ENST00000324238	-7.37588	6.86817e-12	3.75244e-08	-0.117968
rs9911566	ENST00000324238	-7.37588	6.86817e-12	3.75244e-08	-0.117968
rs7503272	ENST00000324238	-7.37588	6.86817e-12	3.75244e-08	-0.117968
rs7503542	ENST00000324238	-7.37588	6.86817e-12	3.75244e-08	-0.117968
rs7224933	ENST00000324238	-7.37588	6.86817e-12	3.75244e-08	-0.117968
rs7226223	ENST00000324238	-7.37588	6.86817e-12	3.75244e-08	-0.117968
rs11656278	ENST00000324238	-7.37588	6.86817e-12	3.75244e-08	-0.117968
rs8069400	ENST00000324238	-7.37588	6.86817e-12	3.75244e-08	-0.117968
rs8075011	ENST00000324238	-7.37588	6.86817e-12	3.75244e-08	-0.117968
rs6505207	ENST00000324238	-7.37588	6.86817e-12	3.75244e-08	-0.117968
rs6505209	ENST00000324238	-7.37588	6.86817e-12	3.75244e-08	-0.117968
rs6505210	ENST00000324238	-7.37588	6.86817e-12	3.75244e-08	-0.117968
rs7208280	ENST00000324238	-7.37588	6.86817e-12	3.75244e-08	-0.117968
rs7223803	ENST00000324238	-7.37588	6.86817e-12	3.75244e-08	-0.117968
17_30750679	ENST00000324238	-7.37588	6.86817e-12	3.75244e-08	-0.117968
rs2449749	ENST00000324238	-7.37588	6.86817e-12	3.75244e-08	-0.117968
rs9894709	ENST00000324238	-7.37588	6.86817e-12	3.75244e-08	-0.117968
rs9896603	ENST00000324238	-7.37588	6.86817e-12	3.75244e-08	-0.117968
rs28615788	ENST00000324238	-7.37588	6.86817e-12	3.75244e-08	-0.117968
rs28615955	ENST00000324238	-7.37588	6.86817e-12	3.75244e-08	-0.117968
rs4055314	ENST00000324238	-7.37588	6.86817e-12	3.75244e-08	-0.117968
rs28602763	ENST00000324238	-7.37588	6.86817e-12	3.75244e-08	-0.117968
rs7219175	ENST00000324238	-7.37588	6.86817e-12	3.75244e-08	-0.117968
rs7220545	ENST00000324238	-7.37588	6.86817e-12	3.75244e-08	-0.117968
rs7219361	ENST00000324238	-7.37588	6.86817e-12	3.75244e-08	-0.117968
rs60561962	ENST00000324238	-7.37588	6.86817e-12	3.75244e-08	-0.117968
rs8080882	ENST00000324238	-7.37588	6.86817e-12	3.75244e-08	-0.117968
rs58400388	ENST00000324238	-7.37588	6.86817e-12	3.75244e-08	-0.117968
rs113134208	ENST00000324238	-7.37588	6.86817e-12	3.75244e-08	-0.117968
rs28710057	ENST00000324238	-7.37588	6.86817e-12	3.75244e-08	-0.117968
rs74963370	ENST00000324238	-7.37588	6.86817e-12	3.75244e-08	-0.117968
rs28452421	ENST00000324238	-7.37588	6.86817e-12	3.75244e-08	-0.117968
rs28694081	ENST00000324238	-7.37588	6.86817e-12	3.75244e-08	-0.117968
rs28779471	ENST00000324238	-7.37588	6.86817e-12	3.75244e-08	-0.117968
rs11653114	ENST00000324238	-7.37588	6.86817e-12	3.75244e-08	-0.117968
rs11653188	ENST00000324238	-7.37588	6.86817e-12	3.75244e-08	-0.117968
rs61685770	ENST00000324238	-7.37588	6.86817e-12	3.75244e-08	-0.117968
rs57486336	ENST00000324238	-7.37588	6.86817e-12	3.75244e-08	-0.117968
rs56093205	ENST00000324238	-7.37588	6.86817e-12	3.75244e-08	-0.117968
rs12103440	ENST00000324238	-7.37588	6.86817e-12	3.75244e-08	-0.117968
rs60524053	ENST00000324238	-7.37588	6.86817e-12	3.75244e-08	-0.117968
rs12103766	ENST00000324238	-7.37588	6.86817e-12	3.75244e-08	-0.117968
rs11652236	ENST00000324238	-7.37588	6.86817e-12	3.75244e-08	-0.117968
rs11656922	ENST00000324238	-7.37588	6.86817e-12	3.75244e-08	-0.117968
rs77136625	ENST00000324238	-7.37588	6.86817e-12	3.75244e-08	-0.117968
rs73269908	ENST00000324238	-7.37588	6.86817e-12	3.75244e-08	-0.117968
rs9901845	ENST00000324238	-7.37588	6.86817e-12	3.75244e-08	-0.117968
rs11657777	ENST00000324238	-7.37588	6.86817e-12	3.75244e-08	-0.117968
rs9902626	ENST00000324238	-7.37588	6.86817e-12	3.75244e-08	-0.117968
rs56072110	ENST00000324238	-7.37588	6.86817e-12	3.75244e-08	-0.117968
rs11658027	ENST00000324238	-7.37588	6.86817e-12	3.75244e-08	-0.117968
rs7217841	ENST00000324238	-7.37588	6.86817e-12	3.75244e-08	-0.117968
rs7221402	ENST00000324238	-7.37588	6.86817e-12	3.75244e-08	-0.117968
rs113283480	ENST00000324238	-7.37588	6.86817e-12	3.75244e-08	-0.117968
rs75606120	ENST00000324238	-7.37588	6.86817e-12	3.75244e-08	-0.117968
rs7220289	ENST00000324238	-7.37588	6.86817e-12	3.75244e-08	-0.117968
rs55811708	ENST00000324238	-7.37588	6.86817e-12	3.75244e-08	-0.117968
rs59284450	ENST00000324238	-7.37588	6.86817e-12	3.75244e-08	-0.117968
rs8075163	ENST00000324238	-7.37588	6.86817e-12	3.75244e-08	-0.117968
rs8075107	ENST00000324238	-7.37588	6.86817e-12	3.75244e-08	-0.117968
rs7218775	ENST00000324238	-7.37588	6.86817e-12	3.75244e-08	-0.117968
rs7223209	ENST00000324238	-7.37588	6.86817e-12	3.75244e-08	-0.117968
rs7223404	ENST00000324238	-7.37588	6.86817e-12	3.75244e-08	-0.117968
rs9916725	ENST00000324238	-7.37588	6.86817e-12	3.75244e-08	-0.117968
rs9916727	ENST00000324238	-7.37588	6.86817e-12	3.75244e-08	-0.117968
rs9895785	ENST00000324238	-7.37588	6.86817e-12	3.75244e-08	-0.117968
rs73269945	ENST00000324238	-7.37588	6.86817e-12	3.75244e-08	-0.117968
rs9897728	ENST00000324238	-7.37588	6.86817e-12	3.75244e-08	-0.117968
rs1054400	ENST00000324238	-7.37588	6.86817e-12	3.75244e-08	-0.117968
rs1054397	ENST00000324238	-7.37588	6.86817e-12	3.75244e-08	-0.117968
rs9890558	ENST00000324238	-7.37588	6.86817e-12	3.75244e-08	-0.117968
rs9912283	ENST00000324238	-7.37588	6.86817e-12	3.75244e-08	-0.117968
rs9911658	ENST00000324238	-7.37588	6.86817e-12	3.75244e-08	-0.117968
rs9910234	ENST00000324238	-7.37588	6.86817e-12	3.75244e-08	-0.117968
rs9911885	ENST00000324238	-7.37588	6.86817e-12	3.75244e-08	-0.117968
rs3752020	ENST00000324238	-7.37588	6.86817e-12	3.75244e-08	-0.117968
rs9890855	ENST00000324238	-7.37588	6.86817e-12	3.75244e-08	-0.117968
rs9893422	ENST00000324238	-7.37588	6.86817e-12	3.75244e-08	-0.117968
rs9891166	ENST00000324238	-7.37588	6.86817e-12	3.75244e-08	-0.117968
rs75077758	ENST00000324238	-7.37588	6.86817e-12	3.75244e-08	-0.117968
rs73269970	ENST00000324238	-7.37588	6.86817e-12	3.75244e-08	-0.117968
rs75672223	ENST00000324238	-7.37588	6.86817e-12	3.75244e-08	-0.117968
rs73269974	ENST00000324238	-7.37588	6.86817e-12	3.75244e-08	-0.117968
rs34756112	ENST00000324238	-7.37588	6.86817e-12	3.75244e-08	-0.117968
rs60724269	ENST00000324238	-7.37588	6.86817e-12	3.75244e-08	-0.117968
rs76633166	ENST00000324238	-7.37588	6.86817e-12	3.75244e-08	-0.117968
rs76191928	ENST00000324238	-7.37588	6.86817e-12	3.75244e-08	-0.117968
rs1061346	ENST00000324238	-7.37588	6.86817e-12	3.75244e-08	-0.117968
rs73269982	ENST00000324238	-7.37588	6.86817e-12	3.75244e-08	-0.117968
rs79374601	ENST00000324238	-7.37588	6.86817e-12	3.75244e-08	-0.117968
rs73269988	ENST00000324238	-7.37588	6.86817e-12	3.75244e-08	-0.117968
rs79950604	ENST00000324238	-7.37588	6.86817e-12	3.75244e-08	-0.117968
rs9899525	ENST00000324238	-7.37588	6.86817e-12	3.75244e-08	-0.117968
rs11653098	ENST00000324238	-7.37588	6.86817e-12	3.75244e-08	-0.117968
rs9911784	ENST00000324238	-7.37588	6.86817e-12	3.75244e-08	-0.117968
rs9911997	ENST00000324238	-7.37588	6.86817e-12	3.75244e-08	-0.117968
rs77697583	ENST00000324238	-7.37588	6.86817e-12	3.75244e-08	-0.117968
rs9890862	ENST00000324238	-7.37588	6.86817e-12	3.75244e-08	-0.117968
rs75820649	ENST00000324238	-7.37588	6.86817e-12	3.75244e-08	-0.117968
rs60482373	ENST00000324238	-7.37588	6.86817e-12	3.75244e-08	-0.117968
rs78071511	ENST00000324238	-7.37588	6.86817e-12	3.75244e-08	-0.117968
rs2035494	ENST00000324238	-7.37588	6.86817e-12	3.75244e-08	-0.117968
rs9915566	ENST00000324238	-7.37588	6.86817e-12	3.75244e-08	-0.117968
rs8064686	ENST00000324238	-7.37588	6.86817e-12	3.75244e-08	-0.117968
rs11657369	ENST00000324238	-7.37588	6.86817e-12	3.75244e-08	-0.117968
rs8075341	ENST00000324238	-7.37588	6.86817e-12	3.75244e-08	-0.117968
rs73271842	ENST00000324238	-7.37588	6.86817e-12	3.75244e-08	-0.117968
rs8077116	ENST00000324238	-7.37588	6.86817e-12	3.75244e-08	-0.117968
rs28760584	ENST00000324238	-7.37588	6.86817e-12	3.75244e-08	-0.117968
rs28585498	ENST00000324238	-7.37588	6.86817e-12	3.75244e-08	-0.117968
rs28722103	ENST00000324238	-7.37588	6.86817e-12	3.75244e-08	-0.117968
rs77546107	ENST00000324238	-7.37588	6.86817e-12	3.75244e-08	-0.117968
rs7212991	ENST00000324238	-7.37588	6.86817e-12	3.75244e-08	-0.117968
rs7208441	ENST00000324238	-7.37588	6.86817e-12	3.75244e-08	-0.117968
rs73271857	ENST00000324238	-7.37588	6.86817e-12	3.75244e-08	-0.117968
rs28627615	ENST00000324238	-7.37588	6.86817e-12	3.75244e-08	-0.117968
rs7214570	ENST00000324238	-7.37588	6.86817e-12	3.75244e-08	-0.117968
rs9912440	ENST00000324238	-7.37588	6.86817e-12	3.75244e-08	-0.117968
rs10112000	ENST00000517836	-7.37582	6.87036e-12	3.75351e-08	-0.343374
rs4544450	ENST00000416673	7.37574	6.87372e-12	3.7551e-08	0.200564
rs6542169	ENST00000416673	7.37574	6.87372e-12	3.7551e-08	0.200564
rs12479338	ENST00000496844	-7.37518	6.89545e-12	3.76559e-08	-0.798855
rs78685993	ENST00000496844	-7.37518	6.89545e-12	3.76559e-08	-0.798855
rs80324973	ENST00000496844	-7.37518	6.89545e-12	3.76559e-08	-0.798855
rs146659607	ENST00000496844	-7.37518	6.89545e-12	3.76559e-08	-0.798855
rs115289234	ENST00000496844	-7.37518	6.89545e-12	3.76559e-08	-0.798855
rs74426843	ENST00000496844	-7.37518	6.89545e-12	3.76559e-08	-0.798855
rs75606549	ENST00000496844	-7.37518	6.89545e-12	3.76559e-08	-0.798855
rs4972044	ENST00000496844	-7.37518	6.89545e-12	3.76559e-08	-0.798855
rs12465706	ENST00000496844	-7.37518	6.89545e-12	3.76559e-08	-0.798855
rs144729593	ENST00000496844	-7.37518	6.89545e-12	3.76559e-08	-0.798855
rs79892776	ENST00000496844	-7.37518	6.89545e-12	3.76559e-08	-0.798855
rs1313944	ENST00000518661	7.37515	6.89668e-12	3.76614e-08	0.674791
rs4701742	ENST00000513888	7.375	6.90251e-12	3.7692e-08	0.206125
rs6760075	ENST00000489686	7.37477	6.91167e-12	3.77382e-08	0.245712
rs2694654	ENST00000489686	7.37477	6.91167e-12	3.77382e-08	0.245712
rs13023037	ENST00000489686	7.37477	6.91167e-12	3.77382e-08	0.245712
6_29940813	ENST00000495183	7.37436	6.9279e-12	3.78256e-08	0.993446
rs2277862	ENST00000279052	7.37378	6.95057e-12	3.79481e-08	0.328667
8_142690296	ENST00000520572	7.37282	6.98851e-12	3.8154e-08	0.167582
rs1550958	ENST00000535259	-7.37256	6.99912e-12	3.82043e-08	-1.47086
rs9937210	ENST00000535259	-7.37256	6.99912e-12	3.82043e-08	-1.47086
rs8058537	ENST00000535259	-7.37256	6.99912e-12	3.82043e-08	-1.47086
rs8058567	ENST00000535259	-7.37256	6.99912e-12	3.82043e-08	-1.47086
16_10118643	ENST00000535259	-7.37256	6.99912e-12	3.82043e-08	-1.47086
rs4782263	ENST00000535259	-7.37256	6.99912e-12	3.82043e-08	-1.47086
rs4741890	ENST00000442898	-7.37212	7.01664e-12	3.82986e-08	-0.135848
rs301890	ENST00000509957	7.37197	7.02237e-12	3.83261e-08	0.150978
rs301892	ENST00000509957	7.37197	7.02237e-12	3.83261e-08	0.150978
rs301893	ENST00000509957	7.37197	7.02237e-12	3.83261e-08	0.150978
rs7195182	ENST00000568053	7.37179	7.02979e-12	3.83615e-08	0.141193
rs6565176	ENST00000568053	7.37179	7.02979e-12	3.83615e-08	0.141193
rs12102320	ENST00000568053	7.37179	7.02979e-12	3.83615e-08	0.141193
rs8057425	ENST00000568053	7.37179	7.02979e-12	3.83615e-08	0.141193
rs2072369	ENST00000258733	-7.37178	7.03012e-12	3.8362e-08	-0.301317
rs11651544	ENST00000623598	7.37177	7.03038e-12	3.83622e-08	0.152394
rs828900	ENST00000551203	7.37172	7.03241e-12	3.8372e-08	0.145362
rs10173974	ENST00000489686	7.3717	7.03329e-12	3.83742e-08	0.228253
rs3732171	ENST00000489686	7.3717	7.03329e-12	3.83742e-08	0.228253
rs11610160	ENST00000551765	-7.37151	7.04097e-12	3.84149e-08	-0.231544
rs689883	ENST00000428046	-7.37142	7.0443e-12	3.84305e-08	-0.448466
rs2245715	ENST00000428046	-7.37142	7.0443e-12	3.84305e-08	-0.448466
rs1186699	ENST00000489686	-7.37128	7.05012e-12	3.8461e-08	-0.249094
rs4714638	ENST00000372808	7.37126	7.0507e-12	3.84629e-08	0.186259
6_32535836	ENST00000360004	7.37125	7.05145e-12	3.84657e-08	0.576758
rs11677776	ENST00000464909	7.37118	7.0539e-12	3.84778e-08	0.241535
rs111826888	ENST00000607545	7.37087	7.0665e-12	3.85426e-08	0.424779
rs6884724	ENST00000607545	7.37087	7.0665e-12	3.85426e-08	0.424779
rs77893327	ENST00000607545	7.37087	7.0665e-12	3.85426e-08	0.424779
rs9646434	ENST00000313735	7.37075	7.07131e-12	3.85664e-08	0.218559
rs8082467	ENST00000313735	7.37075	7.07131e-12	3.85664e-08	0.218559
rs10087660	ENST00000517836	-7.37072	7.07266e-12	3.85724e-08	-0.343468
rs72642346	ENST00000500538	7.37055	7.07921e-12	3.86069e-08	0.226646
rs7459289	ENST00000468115	-7.37054	7.07992e-12	3.86095e-08	-0.239279
rs7561176	ENST00000498768	-7.37038	7.08637e-12	3.86395e-08	-0.127551
rs4849264	ENST00000498768	-7.37038	7.08637e-12	3.86395e-08	-0.127551
rs4849265	ENST00000498768	-7.37038	7.08637e-12	3.86395e-08	-0.127551
rs4849266	ENST00000498768	-7.37038	7.08637e-12	3.86395e-08	-0.127551
rs7597919	ENST00000610442	-7.36999	7.10186e-12	3.87088e-08	-0.233832
rs72740406	ENST00000425032	-7.36995	7.10355e-12	3.87088e-08	-0.708377
rs28749239	ENST00000425032	-7.36995	7.10355e-12	3.87088e-08	-0.708377
rs28405754	ENST00000425032	-7.36995	7.10355e-12	3.87088e-08	-0.708377
rs28608916	ENST00000425032	-7.36995	7.10355e-12	3.87088e-08	-0.708377
rs12101614	ENST00000425032	-7.36995	7.10355e-12	3.87088e-08	-0.708377
rs11070790	ENST00000425032	-7.36995	7.10355e-12	3.87088e-08	-0.708377
rs9920545	ENST00000425032	-7.36995	7.10355e-12	3.87088e-08	-0.708377
rs2414070	ENST00000425032	-7.36995	7.10355e-12	3.87088e-08	-0.708377
rs16963775	ENST00000425032	-7.36995	7.10355e-12	3.87088e-08	-0.708377
rs16963776	ENST00000425032	-7.36995	7.10355e-12	3.87088e-08	-0.708377
rs7174266	ENST00000425032	-7.36995	7.10355e-12	3.87088e-08	-0.708377
rs28699274	ENST00000425032	-7.36995	7.10355e-12	3.87088e-08	-0.708377
rs16963790	ENST00000425032	-7.36995	7.10355e-12	3.87088e-08	-0.708377
rs28657876	ENST00000425032	-7.36995	7.10355e-12	3.87088e-08	-0.708377
rs12101377	ENST00000425032	-7.36995	7.10355e-12	3.87088e-08	-0.708377
rs28369117	ENST00000425032	-7.36995	7.10355e-12	3.87088e-08	-0.708377
rs28568888	ENST00000425032	-7.36995	7.10355e-12	3.87088e-08	-0.708377
rs8031444	ENST00000425032	-7.36995	7.10355e-12	3.87088e-08	-0.708377
8_144357897	ENST00000527827	-7.36944	7.12399e-12	3.88189e-08	-0.193374
rs582717	ENST00000566714	7.36929	7.13028e-12	3.88519e-08	0.142123
rs62229302	ENST00000290354	-7.36871	7.15394e-12	3.89769e-08	-0.123126
rs59149636	ENST00000290354	-7.36871	7.15394e-12	3.89769e-08	-0.123126
rs1028997	ENST00000290354	-7.36871	7.15394e-12	3.89769e-08	-0.123126
rs1133132	ENST00000199389	7.36858	7.15913e-12	3.90039e-08	0.0704047
rs1968081	ENST00000399429	-7.36795	7.18497e-12	3.91434e-08	-0.142162
rs10236767	ENST00000399429	-7.36761	7.19885e-12	3.92177e-08	-0.151646
rs7258859	ENST00000358296	7.36734	7.20964e-12	3.92713e-08	0.216187
rs10405075	ENST00000358296	7.36734	7.20964e-12	3.92713e-08	0.216187
rs10412225	ENST00000358296	7.36734	7.20964e-12	3.92713e-08	0.216187
rs11085492	ENST00000358296	7.36734	7.20964e-12	3.92713e-08	0.216187
rs2084987	ENST00000464459	-7.36732	7.21065e-12	3.92729e-08	-0.108009
rs12467679	ENST00000464459	-7.36732	7.21065e-12	3.92729e-08	-0.108009
rs6419568	ENST00000464459	-7.36732	7.21065e-12	3.92729e-08	-0.108009
rs405631	ENST00000353214	7.36682	7.23101e-12	3.93825e-08	0.866229
rs12611937	ENST00000258455	-7.36643	7.24697e-12	3.94681e-08	-0.0948443
rs12667295	ENST00000247883	-7.36628	7.25327e-12	3.95011e-08	-0.139268
rs10440403	ENST00000510011	-7.3662	7.25647e-12	3.95172e-08	-0.122194
rs12463885	ENST00000489686	7.36619	7.25697e-12	3.95186e-08	0.24712
rs8043556	ENST00000562775	7.36612	7.25969e-12	3.95321e-08	0.143715
rs6664217	ENST00000366503	-7.3658	7.27311e-12	3.96013e-08	-0.115159
rs4634944	ENST00000366503	-7.3658	7.27311e-12	3.96013e-08	-0.115159
rs12060791	ENST00000366503	-7.3658	7.27311e-12	3.96013e-08	-0.115159
rs7695292	ENST00000634317	7.36553	7.28442e-12	3.96616e-08	0.172253
rs11722183	ENST00000498873	-7.36545	7.28759e-12	3.96749e-08	-0.146543
rs6848580	ENST00000498873	-7.36545	7.28759e-12	3.96749e-08	-0.146543
rs10026436	ENST00000498873	-7.36545	7.28759e-12	3.96749e-08	-0.146543
rs62153764	ENST00000464459	-7.36514	7.30031e-12	3.97428e-08	-0.115716
rs9995045	ENST00000634317	7.365	7.30616e-12	3.97734e-08	0.174567
rs16857887	ENST00000242810	-7.36495	7.30841e-12	3.97843e-08	-0.515769
rs656322	ENST00000353214	7.36467	7.31996e-12	3.98458e-08	1.06056
rs4764430	ENST00000381902	-7.36465	7.32086e-12	3.98494e-08	-0.669187
6_32606214	ENST00000360004	7.36463	7.32173e-12	3.98528e-08	0.595152
rs1454194	ENST00000479138	-7.36412	7.34295e-12	3.99525e-08	-0.625714
rs1947430	ENST00000479138	-7.36412	7.34295e-12	3.99525e-08	-0.625714
rs2969902	ENST00000479138	-7.36412	7.34295e-12	3.99525e-08	-0.625714
3_108593980	ENST00000479138	-7.36412	7.34295e-12	3.99525e-08	-0.625714
rs1902017	ENST00000479138	-7.36412	7.34295e-12	3.99525e-08	-0.625714
rs2966559	ENST00000479138	-7.36412	7.34295e-12	3.99525e-08	-0.625714
rs2966563	ENST00000479138	-7.36412	7.34295e-12	3.99525e-08	-0.625714
rs3112024	ENST00000479138	-7.36412	7.34295e-12	3.99525e-08	-0.625714
rs13085471	ENST00000479138	-7.36412	7.34295e-12	3.99525e-08	-0.625714
rs35499052	ENST00000479138	-7.36412	7.34295e-12	3.99525e-08	-0.625714
rs7618064	ENST00000479138	-7.36412	7.34295e-12	3.99525e-08	-0.625714
rs2123872	ENST00000479138	-7.36412	7.34295e-12	3.99525e-08	-0.625714
rs413873	ENST00000397126	7.36392	7.35124e-12	3.99949e-08	0.383077
rs438100	ENST00000397126	7.36392	7.35124e-12	3.99949e-08	0.383077
rs8058955	ENST00000282849	7.36389	7.35236e-12	3.99997e-08	0.681389
rs12930787	ENST00000380596	-7.36384	7.35472e-12	4.00112e-08	-0.118284
rs10244630	ENST00000487644	-7.36373	7.35895e-12	4.00329e-08	-0.10794
rs6545873	ENST00000489686	7.36348	7.36955e-12	4.00892e-08	0.233533
rs2879107	ENST00000545712	7.36345	7.37102e-12	4.00933e-08	0.113674
rs2058807	ENST00000545712	7.36345	7.37102e-12	4.00933e-08	0.113674
rs2004359	ENST00000545712	7.36345	7.37102e-12	4.00933e-08	0.113674
rs2447213	ENST00000428046	-7.36335	7.37521e-12	4.01147e-08	-0.447393
rs10817286	ENST00000618889	-7.36306	7.38714e-12	4.01783e-08	-0.148826
6_30200058	ENST00000453558	-7.36302	7.38902e-12	4.01859e-08	-0.156236
6_30201550	ENST00000453558	-7.36302	7.38902e-12	4.01859e-08	-0.156236
rs11643211	ENST00000282849	7.36245	7.4128e-12	4.03139e-08	0.699872
rs11671079	ENST00000582581	7.36148	7.45371e-12	4.0535e-08	0.154438
rs2002524	ENST00000360806	-7.36085	7.48038e-12	4.06787e-08	-0.235048
rs7928249	ENST00000529369	-7.36082	7.48191e-12	4.06857e-08	-0.229642
rs7733977	ENST00000513345	-7.36026	7.50567e-12	4.08135e-08	-0.721784
rs13003376	ENST00000489686	7.36015	7.51021e-12	4.08341e-08	0.245597
rs6545871	ENST00000489686	7.36015	7.51021e-12	4.08341e-08	0.245597
rs6705235	ENST00000489686	7.36015	7.51021e-12	4.08341e-08	0.245597
rs637473	ENST00000353214	7.35997	7.51793e-12	4.08721e-08	1.09401
rs10819034	ENST00000353214	7.35997	7.51793e-12	4.08721e-08	1.09401
rs12378015	ENST00000353214	7.35997	7.51793e-12	4.08721e-08	1.09401
rs3735228	ENST00000258733	-7.35982	7.52463e-12	4.09072e-08	-0.302102
rs7972757	ENST00000381902	7.35979	7.52574e-12	4.09105e-08	0.701394
rs113878002	ENST00000381902	7.35979	7.52574e-12	4.09105e-08	0.701394
rs1684715	ENST00000555279	7.3597	7.5297e-12	4.09306e-08	0.632638
rs4819053	ENST00000433465	-7.35944	7.54054e-12	4.09814e-08	-0.238557
rs739564	ENST00000219837	7.35921	7.55049e-12	4.09814e-08	0.215902
rs56078223	ENST00000368814	-7.35913	7.55405e-12	4.09814e-08	-0.346404
rs6701374	ENST00000368814	-7.35913	7.55405e-12	4.09814e-08	-0.346404
rs35001733	ENST00000410001	-7.35912	7.55448e-12	4.09814e-08	-0.831553
rs6721535	ENST00000410001	-7.35912	7.55448e-12	4.09814e-08	-0.831553
rs6740267	ENST00000410001	-7.35912	7.55448e-12	4.09814e-08	-0.831553
rs13396358	ENST00000410001	-7.35912	7.55448e-12	4.09814e-08	-0.831553
rs10202452	ENST00000410001	-7.35912	7.55448e-12	4.09814e-08	-0.831553
rs10167015	ENST00000410001	-7.35912	7.55448e-12	4.09814e-08	-0.831553
rs6542848	ENST00000410001	-7.35912	7.55448e-12	4.09814e-08	-0.831553
rs4851180	ENST00000410001	-7.35912	7.55448e-12	4.09814e-08	-0.831553
rs4850891	ENST00000410001	-7.35912	7.55448e-12	4.09814e-08	-0.831553
rs13409996	ENST00000410001	-7.35912	7.55448e-12	4.09814e-08	-0.831553
rs6740035	ENST00000410001	-7.35912	7.55448e-12	4.09814e-08	-0.831553
rs6761570	ENST00000410001	-7.35912	7.55448e-12	4.09814e-08	-0.831553
rs9679602	ENST00000410001	-7.35912	7.55448e-12	4.09814e-08	-0.831553
rs6542849	ENST00000410001	-7.35912	7.55448e-12	4.09814e-08	-0.831553
rs6716913	ENST00000410001	-7.35912	7.55448e-12	4.09814e-08	-0.831553
rs13412764	ENST00000410001	-7.35912	7.55448e-12	4.09814e-08	-0.831553
rs6712338	ENST00000410001	-7.35912	7.55448e-12	4.09814e-08	-0.831553
rs6712773	ENST00000410001	-7.35912	7.55448e-12	4.09814e-08	-0.831553
rs13393860	ENST00000410001	-7.35912	7.55448e-12	4.09814e-08	-0.831553
rs2167930	ENST00000410001	-7.35912	7.55448e-12	4.09814e-08	-0.831553
rs6705821	ENST00000410001	-7.35912	7.55448e-12	4.09814e-08	-0.831553
rs10198293	ENST00000410001	-7.35912	7.55448e-12	4.09814e-08	-0.831553
rs62154864	ENST00000410001	-7.35912	7.55448e-12	4.09814e-08	-0.831553
rs10193019	ENST00000410001	-7.35912	7.55448e-12	4.09814e-08	-0.831553
rs10193113	ENST00000410001	-7.35912	7.55448e-12	4.09814e-08	-0.831553
rs1453562	ENST00000410001	-7.35912	7.55448e-12	4.09814e-08	-0.831553
rs6542852	ENST00000410001	-7.35912	7.55448e-12	4.09814e-08	-0.831553
rs7423826	ENST00000410001	-7.35912	7.55448e-12	4.09814e-08	-0.831553
rs2309498	ENST00000410001	-7.35912	7.55448e-12	4.09814e-08	-0.831553
rs4324365	ENST00000410001	-7.35912	7.55448e-12	4.09814e-08	-0.831553
rs12477754	ENST00000410001	-7.35912	7.55448e-12	4.09814e-08	-0.831553
rs10196680	ENST00000410001	-7.35912	7.55448e-12	4.09814e-08	-0.831553
rs4850894	ENST00000410001	-7.35912	7.55448e-12	4.09814e-08	-0.831553
rs6759354	ENST00000410001	-7.35912	7.55448e-12	4.09814e-08	-0.831553
rs10165534	ENST00000410001	-7.35912	7.55448e-12	4.09814e-08	-0.831553
rs9308816	ENST00000410001	-7.35912	7.55448e-12	4.09814e-08	-0.831553
rs7558239	ENST00000410001	-7.35912	7.55448e-12	4.09814e-08	-0.831553
rs9808541	ENST00000410001	-7.35912	7.55448e-12	4.09814e-08	-0.831553
rs6704766	ENST00000410001	-7.35912	7.55448e-12	4.09814e-08	-0.831553
rs12464710	ENST00000410001	-7.35912	7.55448e-12	4.09814e-08	-0.831553
rs1580068	ENST00000410001	-7.35912	7.55448e-12	4.09814e-08	-0.831553
rs6542858	ENST00000410001	-7.35912	7.55448e-12	4.09814e-08	-0.831553
rs896886	ENST00000410001	-7.35912	7.55448e-12	4.09814e-08	-0.831553
rs6736064	ENST00000410001	-7.35912	7.55448e-12	4.09814e-08	-0.831553
rs2309524	ENST00000410001	-7.35912	7.55448e-12	4.09814e-08	-0.831553
rs7340403	ENST00000410001	-7.35912	7.55448e-12	4.09814e-08	-0.831553
rs6419566	ENST00000410001	-7.35912	7.55448e-12	4.09814e-08	-0.831553
rs4851184	ENST00000410001	-7.35912	7.55448e-12	4.09814e-08	-0.831553
rs10190421	ENST00000410001	-7.35912	7.55448e-12	4.09814e-08	-0.831553
rs57210477	ENST00000410001	-7.35912	7.55448e-12	4.09814e-08	-0.831553
rs6757019	ENST00000410001	-7.35912	7.55448e-12	4.09814e-08	-0.831553
rs972768	ENST00000410001	-7.35912	7.55448e-12	4.09814e-08	-0.831553
rs2045057	ENST00000410001	-7.35912	7.55448e-12	4.09814e-08	-0.831553
rs1993230	ENST00000410001	-7.35912	7.55448e-12	4.09814e-08	-0.831553
rs12474477	ENST00000410001	-7.35912	7.55448e-12	4.09814e-08	-0.831553
rs12468807	ENST00000410001	-7.35912	7.55448e-12	4.09814e-08	-0.831553
rs72957180	ENST00000410001	-7.35912	7.55448e-12	4.09814e-08	-0.831553
rs17708218	ENST00000410001	-7.35912	7.55448e-12	4.09814e-08	-0.831553
rs2444303	ENST00000559291	-7.359	7.5597e-12	4.10084e-08	-0.126069
rs10898241	ENST00000529369	-7.35886	7.56566e-12	4.10393e-08	-0.262008
rs17319708	ENST00000489099	7.35835	7.58733e-12	4.11555e-08	0.257182
rs12064785	ENST00000421202	-7.3583	7.58969e-12	4.11669e-08	-0.290755
rs73191232	ENST00000388962	7.35791	7.60654e-12	4.1257e-08	1.00844
rs4985705	ENST00000389168	7.35721	7.6369e-12	4.14203e-08	0.139285
rs148012756	ENST00000503136	-7.3572	7.63717e-12	4.14204e-08	-0.205821
rs148383311	ENST00000464459	-7.35715	7.63933e-12	4.14307e-08	-0.134334
17_45663199	ENST00000581296	-7.3571	7.64166e-12	4.1442e-08	-0.403068
rs34288415	ENST00000258459	-7.35677	7.65596e-12	4.15182e-08	-2.0451
rs165605	ENST00000360806	-7.35658	7.66412e-12	4.1557e-08	-0.234076
rs1061063	ENST00000360806	-7.35658	7.66412e-12	4.1557e-08	-0.234076
rs178069	ENST00000360806	-7.35658	7.66412e-12	4.1557e-08	-0.234076
rs165773	ENST00000360806	-7.35658	7.66412e-12	4.1557e-08	-0.234076
rs6045446	ENST00000357236	-7.35622	7.68005e-12	4.1642e-08	-0.540919
rs965733	ENST00000291576	7.35586	7.6956e-12	4.17249e-08	0.141334
rs13229762	ENST00000446006	-7.35567	7.70405e-12	4.17693e-08	-0.169569
rs1255414	ENST00000609841	-7.3555	7.71123e-12	4.18069e-08	-0.376004
rs34025993	ENST00000587916	-7.35536	7.71729e-12	4.18384e-08	-0.51237
rs6045394	ENST00000358866	7.35487	7.739e-12	4.19533e-08	1.26771
rs6081131	ENST00000358866	7.35487	7.739e-12	4.19533e-08	1.26771
rs13235214	ENST00000426828	7.35486	7.7396e-12	4.19552e-08	0.857727
rs7667777	ENST00000507209	-7.35479	7.74261e-12	4.19701e-08	-0.245232
rs1893155	ENST00000608049	7.35458	7.75152e-12	4.2017e-08	0.199092
rs7783550	ENST00000473757	7.35424	7.76667e-12	4.20867e-08	0.222615
rs11771419	ENST00000473757	7.35424	7.76667e-12	4.20867e-08	0.222615
rs11771241	ENST00000473757	7.35424	7.76667e-12	4.20867e-08	0.222615
rs10241492	ENST00000473757	7.35424	7.76667e-12	4.20867e-08	0.222615
rs3900792	ENST00000473757	7.35424	7.76667e-12	4.20867e-08	0.222615
rs2003507	ENST00000473757	7.35424	7.76667e-12	4.20867e-08	0.222615
rs67471932	ENST00000473757	7.35424	7.76667e-12	4.20867e-08	0.222615
rs73161759	ENST00000473757	7.35424	7.76667e-12	4.20867e-08	0.222615
rs66958101	ENST00000473757	7.35424	7.76667e-12	4.20867e-08	0.222615
6_30844720	ENST00000469358	7.35422	7.76751e-12	4.20898e-08	0.242035
rs56356502	ENST00000438658	7.35412	7.77175e-12	4.21115e-08	0.497508
rs11752251	ENST00000369605	7.35365	7.79285e-12	4.22244e-08	0.133647
rs2281716	ENST00000433698	7.35364	7.7933e-12	4.22254e-08	0.156701
rs10434028	ENST00000510011	-7.35324	7.81076e-12	4.23186e-08	-0.11791
rs1570171	ENST00000318325	7.35317	7.81403e-12	4.23321e-08	0.396881
rs111981433	ENST00000318325	7.35317	7.81403e-12	4.23321e-08	0.396881
rs4919510	ENST00000318325	7.35317	7.81403e-12	4.23321e-08	0.396881
rs7349217	ENST00000464459	-7.35288	7.82666e-12	4.23992e-08	-0.108005
rs126241	ENST00000608025	7.35273	7.8334e-12	4.24343e-08	0.279229
rs2397457	ENST00000614853	7.35267	7.8362e-12	4.24475e-08	0.284592
rs209394	ENST00000609841	-7.35267	7.83635e-12	4.24475e-08	-0.365987
rs10939499	ENST00000482713	-7.35254	7.842e-12	4.24753e-08	-0.132252
rs11725299	ENST00000482713	-7.35254	7.842e-12	4.24753e-08	-0.132252
rs1127102	ENST00000420189	7.35252	7.84269e-12	4.24776e-08	0.361138
rs4399533	ENST00000564409	7.35231	7.85239e-12	4.25288e-08	0.181834
rs34065644	ENST00000265471	-7.35203	7.86463e-12	4.25937e-08	-0.319323
17_46158461	ENST00000572638	-7.35199	7.86664e-12	4.26017e-08	-0.439261
rs11654982	ENST00000572638	-7.35199	7.86664e-12	4.26017e-08	-0.439261
rs2389885	ENST00000634317	7.35162	7.88286e-12	4.26882e-08	0.182623
rs4717256	ENST00000426828	7.35137	7.89428e-12	4.27472e-08	0.842073
rs4718240	ENST00000426828	7.35137	7.89428e-12	4.27472e-08	0.842073
rs7586608	ENST00000410001	-7.35108	7.90736e-12	4.27491e-08	-0.878125
rs10181422	ENST00000410001	-7.35108	7.90736e-12	4.27491e-08	-0.878125
rs6722164	ENST00000410001	-7.35108	7.90736e-12	4.27491e-08	-0.878125
rs6542846	ENST00000410001	-7.35108	7.90736e-12	4.27491e-08	-0.878125
rs1453564	ENST00000410001	-7.35108	7.90736e-12	4.27491e-08	-0.878125
rs2309520	ENST00000410001	-7.35108	7.90736e-12	4.27491e-08	-0.878125
rs6740054	ENST00000410001	-7.35108	7.90736e-12	4.27491e-08	-0.878125
rs13406288	ENST00000410001	-7.35108	7.90736e-12	4.27491e-08	-0.878125
rs13390672	ENST00000410001	-7.35108	7.90736e-12	4.27491e-08	-0.878125
rs2309521	ENST00000410001	-7.35108	7.90736e-12	4.27491e-08	-0.878125
rs7605218	ENST00000410001	-7.35108	7.90736e-12	4.27491e-08	-0.878125
rs2309454	ENST00000410001	-7.35108	7.90736e-12	4.27491e-08	-0.878125
rs7594922	ENST00000410001	-7.35108	7.90736e-12	4.27491e-08	-0.878125
rs12612688	ENST00000410001	-7.35108	7.90736e-12	4.27491e-08	-0.878125
2_98997021	ENST00000410001	-7.35108	7.90736e-12	4.27491e-08	-0.878125
rs7574662	ENST00000410001	-7.35108	7.90736e-12	4.27491e-08	-0.878125
rs7571390	ENST00000410001	-7.35108	7.90736e-12	4.27491e-08	-0.878125
rs6724476	ENST00000410001	-7.35108	7.90736e-12	4.27491e-08	-0.878125
rs4851183	ENST00000410001	-7.35108	7.90736e-12	4.27491e-08	-0.878125
rs62154638	ENST00000410001	-7.35108	7.90736e-12	4.27491e-08	-0.878125
rs7605734	ENST00000410001	-7.35108	7.90736e-12	4.27491e-08	-0.878125
rs7606635	ENST00000410001	-7.35108	7.90736e-12	4.27491e-08	-0.878125
rs7570657	ENST00000410001	-7.35108	7.90736e-12	4.27491e-08	-0.878125
rs10170063	ENST00000410001	-7.35108	7.90736e-12	4.27491e-08	-0.878125
rs2084988	ENST00000410001	-7.35108	7.90736e-12	4.27491e-08	-0.878125
rs6735801	ENST00000410001	-7.35108	7.90736e-12	4.27491e-08	-0.878125
rs1115756	ENST00000410001	-7.35108	7.90736e-12	4.27491e-08	-0.878125
rs1115757	ENST00000410001	-7.35108	7.90736e-12	4.27491e-08	-0.878125
rs7340412	ENST00000410001	-7.35108	7.90736e-12	4.27491e-08	-0.878125
rs6721372	ENST00000410001	-7.35108	7.90736e-12	4.27491e-08	-0.878125
rs4374423	ENST00000410001	-7.35108	7.90736e-12	4.27491e-08	-0.878125
rs6742514	ENST00000410001	-7.35108	7.90736e-12	4.27491e-08	-0.878125
rs4481042	ENST00000410001	-7.35108	7.90736e-12	4.27491e-08	-0.878125
rs4851185	ENST00000410001	-7.35108	7.90736e-12	4.27491e-08	-0.878125
rs7591992	ENST00000410001	-7.35108	7.90736e-12	4.27491e-08	-0.878125
rs7607578	ENST00000410001	-7.35108	7.90736e-12	4.27491e-08	-0.878125
rs9710648	ENST00000410001	-7.35108	7.90736e-12	4.27491e-08	-0.878125
rs10200974	ENST00000410001	-7.35108	7.90736e-12	4.27491e-08	-0.878125
rs10201090	ENST00000410001	-7.35108	7.90736e-12	4.27491e-08	-0.878125
rs6756880	ENST00000410001	-7.35108	7.90736e-12	4.27491e-08	-0.878125
rs6750876	ENST00000410001	-7.35108	7.90736e-12	4.27491e-08	-0.878125
rs6754843	ENST00000410001	-7.35108	7.90736e-12	4.27491e-08	-0.878125
rs6737257	ENST00000410001	-7.35108	7.90736e-12	4.27491e-08	-0.878125
rs12470471	ENST00000410001	-7.35108	7.90736e-12	4.27491e-08	-0.878125
rs2123686	ENST00000410001	-7.35108	7.90736e-12	4.27491e-08	-0.878125
rs10181344	ENST00000410001	-7.35108	7.90736e-12	4.27491e-08	-0.878125
rs62156363	ENST00000410001	-7.35108	7.90736e-12	4.27491e-08	-0.878125
rs17708262	ENST00000410001	-7.35108	7.90736e-12	4.27491e-08	-0.878125
rs28648058	ENST00000410001	-7.35108	7.90736e-12	4.27491e-08	-0.878125
rs7017754	ENST00000518661	7.3504	7.93784e-12	4.29124e-08	0.662258
rs2366275	ENST00000509957	7.35009	7.95173e-12	4.29833e-08	0.172051
rs140096965	ENST00000509957	7.35009	7.95173e-12	4.29833e-08	0.172051
rs75357306	ENST00000509957	7.35009	7.95173e-12	4.29833e-08	0.172051
rs4763	ENST00000581296	-7.34985	7.96279e-12	4.30417e-08	-0.500981
rs2255761	ENST00000433465	-7.34948	7.97928e-12	4.31294e-08	-0.231546
17_45383008	ENST00000581296	-7.34934	7.98584e-12	4.31634e-08	-0.565158
rs4149394	ENST00000566946	-7.34932	7.98668e-12	4.31666e-08	-0.815962
rs6453086	ENST00000610426	7.34914	7.99492e-12	4.32068e-08	0.200904
rs6874094	ENST00000610426	7.34914	7.99492e-12	4.32068e-08	0.200904
rs6877116	ENST00000610426	7.34914	7.99492e-12	4.32068e-08	0.200904
rs2181331	ENST00000230381	7.3488	8.01007e-12	4.32787e-08	0.248637
rs245339	ENST00000265081	-7.3488	8.01033e-12	4.32787e-08	-0.11314
rs245337	ENST00000265081	-7.3488	8.01033e-12	4.32787e-08	-0.11314
rs245370	ENST00000265081	-7.3488	8.01033e-12	4.32787e-08	-0.11314
rs245371	ENST00000265081	-7.3488	8.01033e-12	4.32787e-08	-0.11314
rs33001	ENST00000265081	-7.3488	8.01033e-12	4.32787e-08	-0.11314
rs39627	ENST00000265081	-7.3488	8.01033e-12	4.32787e-08	-0.11314
rs32965	ENST00000265081	-7.3488	8.01033e-12	4.32787e-08	-0.11314
rs11075256	ENST00000537062	-7.3486	8.01947e-12	4.33267e-08	-0.495448
rs6452448	ENST00000296674	7.34841	8.02824e-12	4.33712e-08	0.27028
rs9293293	ENST00000296674	7.34841	8.02824e-12	4.33712e-08	0.27028
rs566124	ENST00000551765	7.34839	8.02909e-12	4.33744e-08	0.155441
rs72611930	ENST00000479583	-7.34784	8.05397e-12	4.35074e-08	-0.166773
rs13271808	ENST00000297564	7.34779	8.05627e-12	4.35184e-08	0.575166
rs4935	ENST00000522663	7.34777	8.0572e-12	4.3522e-08	0.11891
rs4665671	ENST00000610442	7.34751	8.06916e-12	4.35851e-08	0.257504
rs7125524	ENST00000530909	-7.34737	8.07574e-12	4.36049e-08	-0.169569
rs1222204	ENST00000530909	-7.34737	8.07574e-12	4.36049e-08	-0.169569
rs1222203	ENST00000530909	-7.34737	8.07574e-12	4.36049e-08	-0.169569
rs1222202	ENST00000530909	-7.34737	8.07574e-12	4.36049e-08	-0.169569
rs2786257	ENST00000530909	-7.34737	8.07574e-12	4.36049e-08	-0.169569
11_30323214	ENST00000530909	-7.34737	8.07574e-12	4.36049e-08	-0.169569
rs1222217	ENST00000530909	-7.34737	8.07574e-12	4.36049e-08	-0.169569
rs1717774	ENST00000530909	-7.34737	8.07574e-12	4.36049e-08	-0.169569
rs1222205	ENST00000530909	-7.34737	8.07574e-12	4.36049e-08	-0.169569
rs1222209	ENST00000530909	-7.34737	8.07574e-12	4.36049e-08	-0.169569
rs1765141	ENST00000530909	-7.34737	8.07574e-12	4.36049e-08	-0.169569
rs2276362	ENST00000529369	-7.34712	8.08694e-12	4.3664e-08	-0.228457
rs12223627	ENST00000265471	-7.34703	8.091e-12	4.3683e-08	-0.320005
rs12226821	ENST00000265471	-7.34703	8.091e-12	4.3683e-08	-0.320005
19_54226469	ENST00000391752	7.34658	8.1117e-12	4.37934e-08	1.44757
rs11743436	ENST00000296674	7.346	8.13867e-12	4.39375e-08	0.268672
8_142732095	ENST00000520572	7.34565	8.15486e-12	4.40235e-08	0.178809
rs35272691	ENST00000578218	-7.34546	8.16339e-12	4.40681e-08	-0.291194
rs9296857	ENST00000370746	-7.3451	8.18011e-12	4.41569e-08	-0.132251
8_144363111	ENST00000527827	-7.3449	8.18949e-12	4.42061e-08	-0.194518
rs12189343	ENST00000512724	7.34487	8.1907e-12	4.42099e-08	0.41411
rs74762369	ENST00000438658	7.34487	8.19101e-12	4.42099e-08	0.489454
rs79095790	ENST00000438658	7.34487	8.19101e-12	4.42099e-08	0.489454
rs2421207	ENST00000489686	7.34429	8.21806e-12	4.43545e-08	0.229343
rs77686669	ENST00000493091	7.3436	8.25033e-12	4.45271e-08	0.408202
rs6452786	ENST00000512724	7.34351	8.25428e-12	4.4547e-08	0.385927
rs12945993	ENST00000483145	-7.34336	8.26136e-12	4.45837e-08	-0.151874
rs6965099	ENST00000426828	7.34335	8.26206e-12	4.45861e-08	0.858999
rs7112608	ENST00000527830	7.34327	8.26568e-12	4.46042e-08	1.05785
rs486196	ENST00000518661	7.34202	8.32445e-12	4.49143e-08	0.66582
rs480955	ENST00000518661	7.34202	8.32445e-12	4.49143e-08	0.66582
8_101862122	ENST00000518661	7.34202	8.32445e-12	4.49143e-08	0.66582
rs9839921	ENST00000461734	-7.34198	8.32615e-12	4.49143e-08	-1.2276
3_113485302	ENST00000461734	-7.34198	8.32615e-12	4.49143e-08	-1.2276
rs36054418	ENST00000461734	-7.34198	8.32615e-12	4.49143e-08	-1.2276
rs6438157	ENST00000461734	-7.34198	8.32615e-12	4.49143e-08	-1.2276
rs13087452	ENST00000461734	-7.34198	8.32615e-12	4.49143e-08	-1.2276
rs7631082	ENST00000461734	-7.34198	8.32615e-12	4.49143e-08	-1.2276
rs35860985	ENST00000461734	-7.34198	8.32615e-12	4.49143e-08	-1.2276
rs13098166	ENST00000461734	-7.34198	8.32615e-12	4.49143e-08	-1.2276
rs1800649	ENST00000258459	-7.34192	8.32897e-12	4.49236e-08	-1.97475
rs11547232	ENST00000258459	-7.34192	8.32897e-12	4.49236e-08	-1.97475
rs35211079	ENST00000258459	-7.34192	8.32897e-12	4.49236e-08	-1.97475
rs13000505	ENST00000258459	-7.34192	8.32897e-12	4.49236e-08	-1.97475
rs75774363	ENST00000520773	7.34149	8.34968e-12	4.50324e-08	0.317609
rs73218770	ENST00000256404	-7.34149	8.34969e-12	4.50324e-08	-0.242698
rs504781	ENST00000615671	7.34136	8.35576e-12	4.50636e-08	0.0934283
rs3759972	ENST00000562906	-7.34116	8.3652e-12	4.51131e-08	-0.146963
rs62086312	ENST00000592474	7.34115	8.36567e-12	4.51132e-08	0.142347
rs12119836	ENST00000358120	7.34114	8.36605e-12	4.51132e-08	0.267007
rs12125187	ENST00000358120	7.34114	8.36605e-12	4.51132e-08	0.267007
rs28698930	ENST00000376398	-7.34108	8.36907e-12	4.5128e-08	-0.287388
rs10788819	ENST00000368814	7.34096	8.37476e-12	4.51572e-08	0.377864
rs10893053	ENST00000450171	-7.34093	8.37619e-12	4.5162e-08	-0.184521
rs11219208	ENST00000450171	-7.34093	8.37619e-12	4.5162e-08	-0.184521
rs9924308	ENST00000568053	7.34087	8.37898e-12	4.51741e-08	0.150271
rs7197001	ENST00000568053	7.34087	8.37898e-12	4.51741e-08	0.150271
rs12453921	ENST00000522406	-7.34079	8.38264e-12	4.51908e-08	-0.516935
rs11077942	ENST00000522406	-7.34079	8.38264e-12	4.51908e-08	-0.516935
rs12036597	ENST00000372967	7.34078	8.38336e-12	4.51917e-08	0.266824
rs12039927	ENST00000372967	7.34078	8.38336e-12	4.51917e-08	0.266824
12_11061546	ENST00000546265	-7.34019	8.41139e-12	4.53399e-08	-0.290804
12_11064256	ENST00000546265	-7.34019	8.41139e-12	4.53399e-08	-0.290804
rs73271394	ENST00000297564	7.34013	8.41442e-12	4.53532e-08	0.588871
rs7003135	ENST00000297564	7.34013	8.41442e-12	4.53532e-08	0.588871
rs72701902	ENST00000510042	7.34002	8.4194e-12	4.53771e-08	0.212229
rs4407463	ENST00000510042	7.34002	8.4194e-12	4.53771e-08	0.212229
rs11640950	ENST00000529428	7.33991	8.42467e-12	4.5383e-08	0.431253
19_20475040	ENST00000612591	-7.3399	8.42508e-12	4.5383e-08	-0.33312
19_20475466	ENST00000612591	-7.3399	8.42508e-12	4.5383e-08	-0.33312
19_20476189	ENST00000612591	-7.3399	8.42508e-12	4.5383e-08	-0.33312
19_20544405	ENST00000612591	-7.3399	8.42508e-12	4.5383e-08	-0.33312
rs494352	ENST00000518661	7.33989	8.42573e-12	4.5383e-08	0.712146
rs529684	ENST00000518661	7.33989	8.42573e-12	4.5383e-08	0.712146
rs531624	ENST00000518661	7.33989	8.42573e-12	4.5383e-08	0.712146
rs485363	ENST00000518661	7.33989	8.42573e-12	4.5383e-08	0.712146
rs478917	ENST00000518661	7.33989	8.42573e-12	4.5383e-08	0.712146
rs481545	ENST00000518661	7.33989	8.42573e-12	4.5383e-08	0.712146
rs1144545	ENST00000518661	7.33989	8.42573e-12	4.5383e-08	0.712146
rs495636	ENST00000518661	7.33989	8.42573e-12	4.5383e-08	0.712146
rs540459	ENST00000518661	7.33989	8.42573e-12	4.5383e-08	0.712146
rs569015	ENST00000518661	7.33989	8.42573e-12	4.5383e-08	0.712146
rs566315	ENST00000518661	7.33989	8.42573e-12	4.5383e-08	0.712146
rs485252	ENST00000518661	7.33989	8.42573e-12	4.5383e-08	0.712146
rs485263	ENST00000518661	7.33989	8.42573e-12	4.5383e-08	0.712146
rs513472	ENST00000518661	7.33989	8.42573e-12	4.5383e-08	0.712146
rs4637780	ENST00000522817	-7.33988	8.42633e-12	4.53847e-08	-0.174158
rs11078931	ENST00000578218	-7.33967	8.43615e-12	4.54361e-08	-0.282376
11_118723617	ENST00000610705	7.33912	8.46253e-12	4.55767e-08	0.183466
rs12792532	ENST00000395787	-7.33876	8.48003e-12	4.56695e-08	-0.2046
rs6497416	ENST00000219837	7.33873	8.48134e-12	4.5675e-08	0.244848
rs6967526	ENST00000258733	7.33845	8.49469e-12	4.57453e-08	0.328136
rs7752212	ENST00000230381	-7.33844	8.49522e-12	4.57453e-08	-0.235301
rs7752219	ENST00000230381	-7.33844	8.49522e-12	4.57453e-08	-0.235301
rs515997	ENST00000530909	-7.33815	8.50904e-12	4.58032e-08	-0.173846
rs673740	ENST00000530909	-7.33815	8.50904e-12	4.58032e-08	-0.173846
rs1933346	ENST00000530909	-7.33815	8.50904e-12	4.58032e-08	-0.173846
rs4244552	ENST00000530909	-7.33815	8.50904e-12	4.58032e-08	-0.173846
rs7940387	ENST00000530909	-7.33815	8.50904e-12	4.58032e-08	-0.173846
rs11031022	ENST00000530909	-7.33815	8.50904e-12	4.58032e-08	-0.173846
rs61886090	ENST00000530909	-7.33815	8.50904e-12	4.58032e-08	-0.173846
rs11031024	ENST00000530909	-7.33815	8.50904e-12	4.58032e-08	-0.173846
rs11031025	ENST00000530909	-7.33815	8.50904e-12	4.58032e-08	-0.173846
rs10835643	ENST00000530909	-7.33815	8.50904e-12	4.58032e-08	-0.173846
rs4923629	ENST00000530909	-7.33815	8.50904e-12	4.58032e-08	-0.173846
rs3785014	ENST00000562906	-7.33769	8.53152e-12	4.59227e-08	-0.143235
rs1369452	ENST00000520572	7.33737	8.54695e-12	4.60042e-08	0.172492
rs7405130	ENST00000534720	7.33735	8.54781e-12	4.60074e-08	0.206096
rs4718219	ENST00000487644	-7.33724	8.55332e-12	4.60355e-08	-0.106301
rs8043557	ENST00000562775	7.33711	8.55949e-12	4.60657e-08	0.142249
rs8043900	ENST00000562775	7.33711	8.55949e-12	4.60657e-08	0.142249
rs12327919	ENST00000488634	7.33706	8.56202e-12	4.60778e-08	0.152866
rs1163086	ENST00000337003	7.33678	8.5755e-12	4.61488e-08	1.1444
rs35845479	ENST00000297564	7.33675	8.57698e-12	4.61553e-08	0.376022
rs11239673	ENST00000609841	-7.33672	8.57859e-12	4.61625e-08	-0.406272
rs2960834	ENST00000423008	-7.33652	8.5881e-12	4.62121e-08	-0.163611
rs35953728	ENST00000487644	-7.33639	8.59451e-12	4.62451e-08	-0.10613
rs13338254	ENST00000282849	7.33602	8.61259e-12	4.63409e-08	0.671931
rs38430	ENST00000584023	7.3359	8.6186e-12	4.63717e-08	0.145226
17_45442752	ENST00000579913	-7.33576	8.62547e-12	4.64071e-08	-0.653406
rs12300769	ENST00000467622	7.33571	8.62769e-12	4.64176e-08	0.235784
rs4452918	ENST00000568013	7.33564	8.63098e-12	4.64337e-08	0.0635423
rs6853928	ENST00000500009	-7.33553	8.63674e-12	4.64632e-08	-0.442515
rs570029	ENST00000616428	-7.33543	8.64169e-12	4.64868e-08	-0.13876
rs1660169	ENST00000616428	-7.33543	8.64169e-12	4.64868e-08	-0.13876
rs9273508	ENST00000434651	-7.33528	8.64894e-12	4.65243e-08	-0.874926
rs13175332	ENST00000508973	7.33518	8.65382e-12	4.6549e-08	0.332572
rs521372	ENST00000529689	-7.3349	8.66727e-12	4.66104e-08	-0.128439
rs647200	ENST00000529689	-7.3349	8.66727e-12	4.66104e-08	-0.128439
rs647069	ENST00000529689	-7.3349	8.66727e-12	4.66104e-08	-0.128439
rs509815	ENST00000529689	-7.3349	8.66727e-12	4.66104e-08	-0.128439
rs682579	ENST00000529689	-7.3349	8.66727e-12	4.66104e-08	-0.128439
rs33965491	ENST00000370372	-7.3349	8.6675e-12	4.66104e-08	-0.51663
rs71488054	ENST00000370372	-7.3349	8.6675e-12	4.66104e-08	-0.51663
rs6584357	ENST00000370372	-7.3349	8.6675e-12	4.66104e-08	-0.51663
rs4572400	ENST00000611189	-7.33461	8.68191e-12	4.66864e-08	-0.127087
rs383091	ENST00000517836	7.33432	8.69612e-12	4.67613e-08	0.324949
2_61321994	ENST00000489686	-7.33422	8.70109e-12	4.67865e-08	-0.259955
rs58473055	ENST00000498768	7.33408	8.70782e-12	4.68134e-08	0.127302
rs935644	ENST00000498768	7.33408	8.70782e-12	4.68134e-08	0.127302
2_113711558	ENST00000498768	7.33408	8.70782e-12	4.68134e-08	0.127302
rs6741521	ENST00000498768	7.33408	8.70782e-12	4.68134e-08	0.127302
rs12711784	ENST00000498768	7.33408	8.70782e-12	4.68134e-08	0.127302
rs10205467	ENST00000498768	7.33408	8.70782e-12	4.68134e-08	0.127302
12_11050860	ENST00000546265	7.33404	8.71007e-12	4.6824e-08	0.320525
rs74857968	ENST00000509957	7.33375	8.72432e-12	4.68991e-08	0.181292
21_45264989	ENST00000433465	-7.3336	8.73153e-12	4.69363e-08	-0.231023
rs58918479	ENST00000279052	7.33345	8.73899e-12	4.69749e-08	0.332756
rs4884320	ENST00000611833	7.33296	8.76333e-12	4.71042e-08	0.999264
rs7220420	ENST00000313735	7.33286	8.76846e-12	4.71179e-08	0.23337
rs4796222	ENST00000313735	7.33286	8.76846e-12	4.71179e-08	0.23337
rs2079714	ENST00000313735	7.33286	8.76846e-12	4.71179e-08	0.23337
rs2191058	ENST00000313735	7.33286	8.76846e-12	4.71179e-08	0.23337
rs4795142	ENST00000313735	7.33286	8.76846e-12	4.71179e-08	0.23337
rs11080380	ENST00000313735	7.33286	8.76846e-12	4.71179e-08	0.23337
rs2505880	ENST00000609841	7.33285	8.76903e-12	4.71179e-08	0.33628
rs2490086	ENST00000609841	7.33285	8.76903e-12	4.71179e-08	0.33628
rs2490087	ENST00000609841	7.33285	8.76903e-12	4.71179e-08	0.33628
rs1937987	ENST00000609841	7.33285	8.76903e-12	4.71179e-08	0.33628
rs1937988	ENST00000609841	7.33285	8.76903e-12	4.71179e-08	0.33628
rs67876192	ENST00000397126	-7.33272	8.77514e-12	4.71492e-08	-0.354706
rs7196464	ENST00000568053	7.33242	8.79048e-12	4.72301e-08	0.135478
rs2260160	ENST00000428046	-7.33224	8.79917e-12	4.72752e-08	-0.464495
rs59093775	ENST00000618091	7.33212	8.80509e-12	4.73054e-08	1.29727
rs10007737	ENST00000503611	-7.3314	8.84107e-12	4.74879e-08	-0.39949
rs10026876	ENST00000503611	-7.3314	8.84107e-12	4.74879e-08	-0.39949
rs6819576	ENST00000503611	-7.3314	8.84107e-12	4.74879e-08	-0.39949
rs2346776	ENST00000503611	-7.3314	8.84107e-12	4.74879e-08	-0.39949
rs4691463	ENST00000503611	-7.3314	8.84107e-12	4.74879e-08	-0.39949
rs4691464	ENST00000503611	-7.3314	8.84107e-12	4.74879e-08	-0.39949
rs4691465	ENST00000503611	-7.3314	8.84107e-12	4.74879e-08	-0.39949
rs8030036	ENST00000499624	-7.33116	8.85314e-12	4.75512e-08	-0.254758
rs178054	ENST00000360806	7.33109	8.85686e-12	4.75696e-08	0.23611
rs2330103	ENST00000433465	-7.3309	8.86622e-12	4.76184e-08	-0.234163
rs11680709	ENST00000420189	7.33065	8.87894e-12	4.76771e-08	0.357003
rs61778267	ENST00000373736	-7.33064	8.87963e-12	4.76771e-08	-0.15952
rs11577241	ENST00000373736	-7.33064	8.87963e-12	4.76771e-08	-0.15952
rs2066163	ENST00000373736	-7.33064	8.87963e-12	4.76771e-08	-0.15952
rs2153451	ENST00000373736	-7.33064	8.87963e-12	4.76771e-08	-0.15952
rs4949356	ENST00000373736	-7.33064	8.87963e-12	4.76771e-08	-0.15952
rs4949357	ENST00000373736	-7.33064	8.87963e-12	4.76771e-08	-0.15952
rs2297959	ENST00000373736	-7.33064	8.87963e-12	4.76771e-08	-0.15952
rs62367762	ENST00000610426	7.33063	8.87978e-12	4.76771e-08	0.191292
rs2740776	ENST00000522817	-7.33055	8.88416e-12	4.7696e-08	-0.171126
rs7818155	ENST00000522817	-7.33055	8.88416e-12	4.7696e-08	-0.171126
rs7828122	ENST00000522817	-7.33055	8.88416e-12	4.7696e-08	-0.171126
rs11607300	ENST00000527830	7.33048	8.88762e-12	4.77068e-08	1.10687
11_34738841	ENST00000527830	7.33048	8.88762e-12	4.77068e-08	1.10687
rs149005736	ENST00000527830	7.33048	8.88762e-12	4.77068e-08	1.10687
rs60130036	ENST00000527830	7.33048	8.88762e-12	4.77068e-08	1.10687
rs1355223	ENST00000527830	7.33048	8.88762e-12	4.77068e-08	1.10687
rs950928	ENST00000219837	7.3304	8.89129e-12	4.77249e-08	0.200287
rs4674279	ENST00000562328	-7.33026	8.89851e-12	4.77606e-08	-0.164168
rs12612675	ENST00000562328	-7.33026	8.89851e-12	4.77606e-08	-0.164168
rs56820659	ENST00000623598	7.33015	8.90435e-12	4.77888e-08	0.147023
rs11649840	ENST00000623598	7.33015	8.90435e-12	4.77888e-08	0.147023
rs11635178	ENST00000615999	7.33001	8.91113e-12	4.78236e-08	1.64393
rs2282326	ENST00000498052	-7.32985	8.9193e-12	4.78623e-08	-0.185795
rs62486740	ENST00000247883	-7.32983	8.92012e-12	4.78623e-08	-0.138235
rs62486741	ENST00000247883	-7.32983	8.92012e-12	4.78623e-08	-0.138235
rs12665925	ENST00000247883	-7.32983	8.92012e-12	4.78623e-08	-0.138235
rs9791991	ENST00000247883	-7.32983	8.92012e-12	4.78623e-08	-0.138235
rs974008	ENST00000247883	-7.32983	8.92012e-12	4.78623e-08	-0.138235
rs5758179	ENST00000482652	-7.32983	8.92037e-12	4.78623e-08	-0.199588
rs11642790	ENST00000382326	7.32966	8.92906e-12	4.79074e-08	0.25409
rs28623526	ENST00000433465	-7.32948	8.93798e-12	4.79536e-08	-0.233653
rs7177831	ENST00000615999	7.32932	8.94632e-12	4.79968e-08	1.64716
rs10518329	ENST00000634317	7.32898	8.96348e-12	4.80857e-08	0.156415
rs7665125	ENST00000634317	7.32898	8.96348e-12	4.80857e-08	0.156415
rs7218788	ENST00000324238	-7.32896	8.96426e-12	4.80868e-08	-0.116539
rs1061343	ENST00000324238	-7.32896	8.96426e-12	4.80868e-08	-0.116539
rs6603041	ENST00000304177	7.32882	8.97142e-12	4.81236e-08	0.120198
rs2024449	ENST00000562850	7.32869	8.97821e-12	4.81585e-08	0.131931
rs28372851	ENST00000370372	-7.32868	8.97855e-12	4.81588e-08	-0.548784
rs8133697	ENST00000433465	-7.32833	8.9962e-12	4.82518e-08	-0.24371
rs4696072	ENST00000296506	7.32826	9.00007e-12	4.8271e-08	0.214925
rs59525684	ENST00000366503	-7.32812	9.00729e-12	4.83081e-08	-0.113611
rs7846033	ENST00000522817	-7.328	9.01309e-12	4.83267e-08	-0.17218
rs6984580	ENST00000522817	-7.328	9.01309e-12	4.83267e-08	-0.17218
rs6471267	ENST00000522817	-7.328	9.01309e-12	4.83267e-08	-0.17218
rs4360257	ENST00000522817	-7.328	9.01309e-12	4.83267e-08	-0.17218
rs4329236	ENST00000522817	-7.328	9.01309e-12	4.83267e-08	-0.17218
rs10109304	ENST00000522817	-7.328	9.01309e-12	4.83267e-08	-0.17218
rs13280667	ENST00000522817	-7.328	9.01309e-12	4.83267e-08	-0.17218
rs10956796	ENST00000522817	-7.328	9.01309e-12	4.83267e-08	-0.17218
rs10130680	ENST00000555279	7.32769	9.02917e-12	4.84113e-08	0.605431
rs420522	ENST00000265081	7.3272	9.05438e-12	4.85449e-08	0.0973117
rs1801144	ENST00000265471	-7.32715	9.05681e-12	4.85563e-08	-0.273323
rs10740815	ENST00000263063	7.3271	9.05924e-12	4.85678e-08	0.112056
rs67670142	ENST00000580048	7.32706	9.06148e-12	4.85782e-08	0.201916
rs75301646	ENST00000566946	-7.32693	9.06788e-12	4.86094e-08	-0.815357
rs116840534	ENST00000566946	-7.32693	9.06788e-12	4.86094e-08	-0.815357
rs13159510	ENST00000265081	-7.32687	9.07126e-12	4.86259e-08	-0.124079
rs35292746	ENST00000461456	-7.32681	9.07413e-12	4.86397e-08	-0.276995
rs722435	ENST00000318325	7.32675	9.07712e-12	4.86541e-08	0.403685
rs12638696	ENST00000473537	7.32668	9.08117e-12	4.86743e-08	0.126005
rs8048666	ENST00000566424	-7.32629	9.10097e-12	4.87788e-08	-0.214677
rs854796	ENST00000412260	7.32595	9.11872e-12	4.88723e-08	1.4855
rs1419934	ENST00000275820	-7.32588	9.12227e-12	4.88897e-08	-0.0815205
rs1257084	ENST00000448261	7.32581	9.12601e-12	4.89082e-08	0.554142
6_29973654	ENST00000383620	7.32579	9.12704e-12	4.89121e-08	0.274162
rs2221720	ENST00000395787	-7.32574	9.12954e-12	4.89239e-08	-0.202522
rs34787248	ENST00000405613	7.32573	9.12989e-12	4.89242e-08	0.261594
rs9471968	ENST00000372808	7.32569	9.13194e-12	4.89336e-08	0.16918
rs111279824	ENST00000258733	-7.32543	9.14577e-12	4.89902e-08	-0.299816
rs73272048	ENST00000258733	-7.32543	9.14577e-12	4.89902e-08	-0.299816
rs10255228	ENST00000258733	-7.32543	9.14577e-12	4.89902e-08	-0.299816
rs10271613	ENST00000258733	-7.32543	9.14577e-12	4.89902e-08	-0.299816
rs10242166	ENST00000258733	-7.32543	9.14577e-12	4.89902e-08	-0.299816
rs15775	ENST00000258733	-7.32543	9.14577e-12	4.89902e-08	-0.299816
rs6966776	ENST00000258733	-7.32543	9.14577e-12	4.89902e-08	-0.299816
rs929507	ENST00000258733	-7.32543	9.14577e-12	4.89902e-08	-0.299816
rs929508	ENST00000258733	-7.32543	9.14577e-12	4.89902e-08	-0.299816
rs6968242	ENST00000258733	-7.32543	9.14577e-12	4.89902e-08	-0.299816
rs1981665	ENST00000258733	-7.32543	9.14577e-12	4.89902e-08	-0.299816
rs10496323	ENST00000258459	-7.32492	9.1722e-12	4.91301e-08	-1.96262
rs1355222	ENST00000532428	7.32475	9.18071e-12	4.91725e-08	0.275397
rs138739297	ENST00000532428	7.32475	9.18071e-12	4.91725e-08	0.275397
rs16894095	ENST00000405613	7.32471	9.18276e-12	4.91819e-08	0.255418
rs16903178	ENST00000512724	7.32436	9.20109e-12	4.92785e-08	0.415772
rs10756402	ENST00000319264	-7.3235	9.24621e-12	4.95185e-08	-0.155158
rs4680449	ENST00000478251	7.32343	9.24997e-12	4.9537e-08	0.273543
7_64948418	ENST00000446006	7.32323	9.26008e-12	4.95896e-08	0.174886
rs1703910	ENST00000522893	-7.32317	9.26346e-12	4.96061e-08	-0.152321
rs7870327	ENST00000568013	7.32312	9.26615e-12	4.96183e-08	0.0640006
rs4554233	ENST00000357703	7.32311	9.26635e-12	4.96183e-08	1.40066
rs4472123	ENST00000498873	-7.32277	9.28437e-12	4.97132e-08	-0.135278
rs72851192	ENST00000438658	7.32272	9.28713e-12	4.97263e-08	0.468342
rs16949909	ENST00000614853	7.32268	9.28914e-12	4.97355e-08	0.24344
rs12620938	ENST00000610442	-7.3224	9.30373e-12	4.97925e-08	-0.220269
rs11125444	ENST00000610442	-7.3224	9.30373e-12	4.97925e-08	-0.220269
rs12621083	ENST00000610442	-7.3224	9.30373e-12	4.97925e-08	-0.220269
rs35331966	ENST00000610442	-7.3224	9.30373e-12	4.97925e-08	-0.220269
rs6736222	ENST00000610442	-7.3224	9.30373e-12	4.97925e-08	-0.220269
rs6754391	ENST00000610442	-7.3224	9.30373e-12	4.97925e-08	-0.220269
rs7560342	ENST00000610442	-7.3224	9.30373e-12	4.97925e-08	-0.220269
rs7597149	ENST00000610442	-7.3224	9.30373e-12	4.97925e-08	-0.220269
rs4665663	ENST00000610442	-7.3224	9.30373e-12	4.97925e-08	-0.220269
rs4426488	ENST00000610442	-7.3224	9.30373e-12	4.97925e-08	-0.220269
rs11125454	ENST00000610442	-7.3224	9.30373e-12	4.97925e-08	-0.220269
rs11125455	ENST00000610442	-7.3224	9.30373e-12	4.97925e-08	-0.220269
rs11125456	ENST00000610442	-7.3224	9.30373e-12	4.97925e-08	-0.220269
rs2052691	ENST00000527509	-7.32221	9.31407e-12	4.98462e-08	-0.474679
rs7321249	ENST00000379221	-7.3221	9.31961e-12	4.98742e-08	-0.141969
rs854796	ENST00000609768	7.32204	9.3229e-12	4.98903e-08	0.4782
rs2209269	ENST00000319264	7.32197	9.3265e-12	4.99026e-08	0.155266
rs4392858	ENST00000522817	-7.32195	9.32763e-12	4.99026e-08	-0.171141
rs4374950	ENST00000522817	-7.32195	9.32763e-12	4.99026e-08	-0.171141
rs4422739	ENST00000522817	-7.32195	9.32763e-12	4.99026e-08	-0.171141
rs4515506	ENST00000522817	-7.32195	9.32763e-12	4.99026e-08	-0.171141
rs10094429	ENST00000522817	-7.32195	9.32763e-12	4.99026e-08	-0.171141
rs9297889	ENST00000522817	-7.32195	9.32763e-12	4.99026e-08	-0.171141
rs4409368	ENST00000522817	-7.32195	9.32763e-12	4.99026e-08	-0.171141
rs12150996	ENST00000311015	-7.32185	9.33284e-12	4.99288e-08	-0.233685
rs34121483	ENST00000446006	-7.32142	9.35546e-12	5.00482e-08	-0.163695
rs55837439	ENST00000431210	7.32084	9.38632e-12	5.02116e-08	0.233826
rs1916119	ENST00000609841	7.32069	9.39471e-12	5.02549e-08	0.343507
rs11491188	ENST00000609768	-7.32053	9.40299e-12	5.02976e-08	-0.473964
rs6502650	ENST00000609768	7.32052	9.40373e-12	5.02999e-08	0.462132
rs8078361	ENST00000313735	7.31999	9.4318e-12	5.04484e-08	0.215807
rs11645581	ENST00000532337	7.31959	9.4534e-12	5.05623e-08	0.161251
rs9839111	ENST00000498018	-7.31954	9.45591e-12	5.05626e-08	-0.351064
rs7620126	ENST00000498018	-7.31954	9.45591e-12	5.05626e-08	-0.351064
rs2620608	ENST00000498018	-7.31954	9.45591e-12	5.05626e-08	-0.351064
rs6776037	ENST00000498018	-7.31954	9.45591e-12	5.05626e-08	-0.351064
rs3844088	ENST00000498018	-7.31954	9.45591e-12	5.05626e-08	-0.351064
rs2019472	ENST00000498018	-7.31954	9.45591e-12	5.05626e-08	-0.351064
rs13070153	ENST00000498018	-7.31954	9.45591e-12	5.05626e-08	-0.351064
rs6768483	ENST00000498018	-7.31954	9.45591e-12	5.05626e-08	-0.351064
rs8084647	ENST00000608049	7.31904	9.4825e-12	5.07031e-08	0.207755
rs8050176	ENST00000568053	7.3187	9.50112e-12	5.07994e-08	0.135029
rs7195216	ENST00000568053	7.3187	9.50112e-12	5.07994e-08	0.135029
rs952636	ENST00000366503	-7.31867	9.50245e-12	5.08015e-08	-0.125653
rs58163789	ENST00000366503	-7.31867	9.50245e-12	5.08015e-08	-0.125653
rs56386875	ENST00000366503	-7.31867	9.50245e-12	5.08015e-08	-0.125653
rs10191517	ENST00000450720	7.31837	9.51856e-12	5.08674e-08	0.140771
6_29970600	ENST00000383620	7.31832	9.52145e-12	5.08674e-08	0.268138
rs7809513	ENST00000446006	-7.31832	9.52157e-12	5.08674e-08	-0.163076
rs6460246	ENST00000446006	-7.31832	9.52157e-12	5.08674e-08	-0.163076
rs6460247	ENST00000446006	-7.31832	9.52157e-12	5.08674e-08	-0.163076
rs6460248	ENST00000446006	-7.31832	9.52157e-12	5.08674e-08	-0.163076
rs2419785	ENST00000446006	-7.31832	9.52157e-12	5.08674e-08	-0.163076
rs10085516	ENST00000446006	-7.31832	9.52157e-12	5.08674e-08	-0.163076
rs10085517	ENST00000446006	-7.31832	9.52157e-12	5.08674e-08	-0.163076
rs34056184	ENST00000446006	-7.31832	9.52157e-12	5.08674e-08	-0.163076
7_65427603	ENST00000446006	-7.31832	9.52157e-12	5.08674e-08	-0.163076
rs7796097	ENST00000446006	-7.31832	9.52157e-12	5.08674e-08	-0.163076
rs7779837	ENST00000446006	-7.31832	9.52157e-12	5.08674e-08	-0.163076
rs7788253	ENST00000446006	-7.31832	9.52157e-12	5.08674e-08	-0.163076
rs10263070	ENST00000446006	-7.31832	9.52157e-12	5.08674e-08	-0.163076
rs10263082	ENST00000446006	-7.31832	9.52157e-12	5.08674e-08	-0.163076
rs2116214	ENST00000446006	-7.31832	9.52157e-12	5.08674e-08	-0.163076
7_65428977	ENST00000446006	-7.31832	9.52157e-12	5.08674e-08	-0.163076
rs6974762	ENST00000446006	-7.31832	9.52157e-12	5.08674e-08	-0.163076
rs6973539	ENST00000446006	-7.31832	9.52157e-12	5.08674e-08	-0.163076
rs6956631	ENST00000446006	-7.31832	9.52157e-12	5.08674e-08	-0.163076
rs7797915	ENST00000446006	-7.31832	9.52157e-12	5.08674e-08	-0.163076
rs1543455	ENST00000358866	7.31827	9.52424e-12	5.08767e-08	1.27779
rs2180658	ENST00000358866	7.31827	9.52424e-12	5.08767e-08	1.27779
rs6081135	ENST00000358866	7.31827	9.52424e-12	5.08767e-08	1.27779
rs6461692	ENST00000258733	7.31803	9.53707e-12	5.09435e-08	0.313269
rs6584550	ENST00000337003	7.31782	9.5482e-12	5.10013e-08	1.15957
rs11531577	ENST00000198536	7.31775	9.55229e-12	5.10116e-08	0.304859
rs2272343	ENST00000198536	7.31775	9.55229e-12	5.10116e-08	0.304859
rs2056726	ENST00000198536	7.31775	9.55229e-12	5.10116e-08	0.304859
rs75236766	ENST00000198536	7.31775	9.55229e-12	5.10116e-08	0.304859
rs74742883	ENST00000198536	7.31775	9.55229e-12	5.10116e-08	0.304859
rs11762932	ENST00000198536	7.31775	9.55229e-12	5.10116e-08	0.304859
rs143185989	ENST00000198536	7.31775	9.55229e-12	5.10116e-08	0.304859
rs1074631	ENST00000566946	-7.31763	9.55848e-12	5.10413e-08	-0.869879
rs4788081	ENST00000566946	-7.31763	9.55848e-12	5.10413e-08	-0.869879
rs2251844	ENST00000428046	-7.31731	9.57614e-12	5.1134e-08	-0.466172
rs10744160	ENST00000426174	-7.31679	9.60434e-12	5.12829e-08	-0.164585
6_32616289	ENST00000360004	7.31677	9.60546e-12	5.12872e-08	0.634906
rs58822790	ENST00000561384	7.31653	9.6184e-12	5.13546e-08	0.299965
rs56400441	ENST00000409458	7.31644	9.62333e-12	5.13793e-08	0.332466
rs34131105	ENST00000421946	7.31632	9.63013e-12	5.14139e-08	0.159911
6_29968021	ENST00000383620	7.31622	9.63524e-12	5.14395e-08	0.248317
rs7703727	ENST00000360669	-7.31605	9.64488e-12	5.14876e-08	-0.299779
rs6886539	ENST00000360669	-7.31605	9.64488e-12	5.14876e-08	-0.299779
rs3851334	ENST00000464459	-7.3159	9.65262e-12	5.15256e-08	-0.134636
2_99179774	ENST00000464459	-7.3159	9.65262e-12	5.15256e-08	-0.134636
rs13007046	ENST00000488634	7.31552	9.67371e-12	5.16365e-08	0.15723
rs2838859	ENST00000433465	-7.31527	9.68726e-12	5.17022e-08	-0.239317
rs8128636	ENST00000433465	-7.31527	9.68726e-12	5.17022e-08	-0.239317
rs2330102	ENST00000433465	-7.31527	9.68726e-12	5.17022e-08	-0.239317
rs8132135	ENST00000433465	-7.31527	9.68726e-12	5.17022e-08	-0.239317
rs56281704	ENST00000258459	-7.31496	9.70427e-12	5.17912e-08	-1.93524
rs10194525	ENST00000488634	7.31489	9.70809e-12	5.181e-08	0.15958
rs79346062	ENST00000514518	7.31479	9.71384e-12	5.18356e-08	0.469199
rs10515464	ENST00000514518	7.31479	9.71384e-12	5.18356e-08	0.469199
rs11948613	ENST00000514518	7.31479	9.71384e-12	5.18356e-08	0.469199
rs77949585	ENST00000514518	7.31475	9.71606e-12	5.18458e-08	0.465378
rs141776401	ENST00000514518	7.31438	9.73648e-12	5.1953e-08	0.452939
rs11076606	ENST00000562775	7.3143	9.74065e-12	5.19719e-08	0.141964
rs57505611	ENST00000562775	7.3143	9.74065e-12	5.19719e-08	0.141964
rs7394514	ENST00000397615	-7.31414	9.74983e-12	5.20192e-08	-0.236516
rs301571	ENST00000486090	-7.31409	9.75218e-12	5.20301e-08	-0.246989
rs1020396	ENST00000448261	-7.31405	9.75472e-12	5.20419e-08	-0.488656
rs2165235	ENST00000392066	7.31374	9.77172e-12	5.21293e-08	0.186364
rs1014280	ENST00000392066	7.31374	9.77172e-12	5.21293e-08	0.186364
rs3751688	ENST00000566682	7.31348	9.7863e-12	5.22036e-08	0.226732
rs35857091	ENST00000566682	7.31348	9.7863e-12	5.22036e-08	0.226732
rs494791	ENST00000529689	-7.31326	9.79802e-12	5.22645e-08	-0.131294
rs12362112	ENST00000623330	-7.3121	9.86256e-12	5.26019e-08	-0.352373
rs7124307	ENST00000623330	-7.3121	9.86256e-12	5.26019e-08	-0.352373
rs72960814	ENST00000623330	-7.3121	9.86256e-12	5.26019e-08	-0.352373
rs111700477	ENST00000623330	-7.3121	9.86256e-12	5.26019e-08	-0.352373
rs8060355	ENST00000219837	7.31197	9.86991e-12	5.26394e-08	0.1994
rs7682657	ENST00000504520	-7.31171	9.88437e-12	5.27114e-08	-0.293274
rs4308353	ENST00000504520	-7.31171	9.88437e-12	5.27114e-08	-0.293274
rs4560402	ENST00000504520	-7.31171	9.88437e-12	5.27114e-08	-0.293274
17_45693346	ENST00000581296	-7.31094	9.92769e-12	5.29407e-08	-0.416168
17_45666978	ENST00000581296	-7.31068	9.94265e-12	5.30188e-08	-0.39939
rs11865716	ENST00000568053	7.31065	9.94399e-12	5.30242e-08	0.146076
rs11667684	ENST00000397126	7.31061	9.94653e-12	5.3036e-08	0.398114
rs38452	ENST00000584023	7.31017	9.97129e-12	5.31663e-08	0.155243
rs2000469	ENST00000290765	7.30981	9.99145e-12	5.32721e-08	0.387574
rs8036176	ENST00000570209	7.30969	9.99804e-12	5.33055e-08	0.116487
rs2473113	ENST00000609841	-7.30929	1.00212e-11	5.34269e-08	-0.406365
rs12779880	ENST00000448963	7.30928	1.00215e-11	5.34269e-08	0.262841
rs6479425	ENST00000375587	7.3092	1.00263e-11	5.3451e-08	0.207729
7_141737464	ENST00000247883	-7.30897	1.00393e-11	5.35185e-08	-0.139637
rs17555474	ENST00000614853	7.30874	1.00523e-11	5.35845e-08	0.281731
rs35109309	ENST00000614853	7.30874	1.00523e-11	5.35845e-08	0.281731
rs1562308	ENST00000489686	7.30839	1.00723e-11	5.3689e-08	0.243868
rs570145	ENST00000609768	7.30801	1.00941e-11	5.38038e-08	0.411122
rs55753318	ENST00000608049	7.30792	1.00992e-11	5.38255e-08	0.199012
rs72856291	ENST00000608049	7.30792	1.00992e-11	5.38255e-08	0.199012
rs56899735	ENST00000608049	7.30792	1.00992e-11	5.38255e-08	0.199012
rs111227741	ENST00000328239	-7.30769	1.01121e-11	5.38924e-08	-0.176649
rs10013653	ENST00000507209	-7.30752	1.01218e-11	5.39425e-08	-0.218531
rs3749310	ENST00000469385	-7.30723	1.01387e-11	5.40276e-08	-0.435859
rs13063561	ENST00000469385	-7.30723	1.01387e-11	5.40276e-08	-0.435859
rs9813993	ENST00000469385	-7.30723	1.01387e-11	5.40276e-08	-0.435859
rs12676449	ENST00000426361	7.30697	1.01536e-11	5.41033e-08	0.176343
rs146160211	ENST00000426361	7.30697	1.01536e-11	5.41033e-08	0.176343
rs13281390	ENST00000522893	-7.30667	1.01709e-11	5.41928e-08	-0.152637
rs7047181	ENST00000617319	-7.30666	1.01711e-11	5.41928e-08	-0.0926025
rs13424351	ENST00000467665	-7.30663	1.01732e-11	5.42024e-08	-0.270837
rs3790148	ENST00000357236	-7.30645	1.01836e-11	5.42559e-08	-0.512565
rs1969857	ENST00000372967	-7.30594	1.02127e-11	5.44095e-08	-0.195861
rs182972	ENST00000592474	7.30594	1.02131e-11	5.44097e-08	0.147925
rs10909012	ENST00000609841	7.30578	1.02223e-11	5.44572e-08	0.314312
rs2374919	ENST00000568013	7.30558	1.02337e-11	5.45158e-08	0.0635265
rs17111376	ENST00000520773	7.30548	1.02397e-11	5.4533e-08	0.322488
rs10065172	ENST00000520773	7.30548	1.02397e-11	5.4533e-08	0.322488
rs7705542	ENST00000520773	7.30548	1.02397e-11	5.4533e-08	0.322488
rs886337	ENST00000600175	-7.30546	1.02409e-11	5.4533e-08	-0.215362
rs11084499	ENST00000600175	-7.30546	1.02409e-11	5.4533e-08	-0.215362
rs4801484	ENST00000600175	-7.30546	1.02409e-11	5.4533e-08	-0.215362
rs59075421	ENST00000600175	-7.30546	1.02409e-11	5.4533e-08	-0.215362
rs8101158	ENST00000600175	-7.30546	1.02409e-11	5.4533e-08	-0.215362
rs61744949	ENST00000600175	-7.30546	1.02409e-11	5.4533e-08	-0.215362
rs28649880	ENST00000600175	-7.30546	1.02409e-11	5.4533e-08	-0.215362
rs7249882	ENST00000600175	-7.30546	1.02409e-11	5.4533e-08	-0.215362
rs2158212	ENST00000600175	-7.30546	1.02409e-11	5.4533e-08	-0.215362
rs2066183	ENST00000370834	-7.30532	1.02489e-11	5.45741e-08	-0.956451
rs11459	ENST00000493453	-7.30519	1.02565e-11	5.45949e-08	-0.889384
rs6465348	ENST00000493453	-7.30519	1.02565e-11	5.45949e-08	-0.889384
rs7797834	ENST00000493453	-7.30519	1.02565e-11	5.45949e-08	-0.889384
rs6970743	ENST00000493453	-7.30519	1.02565e-11	5.45949e-08	-0.889384
rs35653487	ENST00000493453	-7.30519	1.02565e-11	5.45949e-08	-0.889384
rs2301559	ENST00000493453	-7.30519	1.02565e-11	5.45949e-08	-0.889384
rs10278080	ENST00000493453	-7.30519	1.02565e-11	5.45949e-08	-0.889384
rs2106171	ENST00000493453	-7.30519	1.02565e-11	5.45949e-08	-0.889384
rs7811873	ENST00000493453	-7.30519	1.02565e-11	5.45949e-08	-0.889384
rs2269727	ENST00000493453	-7.30519	1.02565e-11	5.45949e-08	-0.889384
rs12533199	ENST00000493453	-7.30519	1.02565e-11	5.45949e-08	-0.889384
rs10120856	ENST00000375587	7.30509	1.02619e-11	5.46218e-08	0.160416
rs10893385	ENST00000534022	-7.30454	1.02943e-11	5.4791e-08	-0.248388
rs2155129	ENST00000534022	-7.30454	1.02943e-11	5.4791e-08	-0.248388
rs5760175	ENST00000290765	-7.30451	1.02956e-11	5.4794e-08	-0.450005
rs5751792	ENST00000290765	-7.30451	1.02956e-11	5.4794e-08	-0.450005
rs9908667	ENST00000580669	7.30449	1.02968e-11	5.47991e-08	0.152192
rs4770067	ENST00000419313	7.30445	1.02993e-11	5.48106e-08	0.175397
rs2190243	ENST00000247883	-7.30435	1.03049e-11	5.48384e-08	-0.135146
rs61742688	ENST00000219837	7.30435	1.03052e-11	5.48384e-08	0.246905
rs7040949	ENST00000375587	7.30428	1.03093e-11	5.48582e-08	0.171407
3_11830908	ENST00000457498	7.30418	1.03148e-11	5.4886e-08	0.246436
rs6956431	ENST00000493453	-7.30413	1.03179e-11	5.48949e-08	-0.891468
rs2157747	ENST00000493453	-7.30413	1.03179e-11	5.48949e-08	-0.891468
rs10488512	ENST00000493453	-7.30413	1.03179e-11	5.48949e-08	-0.891468
rs7784248	ENST00000493453	-7.30413	1.03179e-11	5.48949e-08	-0.891468
rs8045504	ENST00000219400	7.30403	1.03238e-11	5.49217e-08	0.137961
17_46104901	ENST00000572218	7.304	1.03256e-11	5.49217e-08	0.126183
rs2016034	ENST00000572218	7.304	1.03256e-11	5.49217e-08	0.126183
rs8068300	ENST00000572218	7.304	1.03256e-11	5.49217e-08	0.126183
17_46145058	ENST00000572218	7.304	1.03256e-11	5.49217e-08	0.126183
17_46146906	ENST00000572218	7.304	1.03256e-11	5.49217e-08	0.126183
17_46185584	ENST00000572218	7.304	1.03256e-11	5.49217e-08	0.126183
rs2532231	ENST00000572218	7.304	1.03256e-11	5.49217e-08	0.126183
rs1146579	ENST00000370834	-7.3038	1.0337e-11	5.49793e-08	-0.931374
rs1146588	ENST00000370834	-7.3038	1.0337e-11	5.49793e-08	-0.931374
rs12655863	ENST00000505174	7.30377	1.03388e-11	5.49868e-08	0.407004
rs12934778	ENST00000537062	-7.30336	1.03629e-11	5.51132e-08	-0.534798
rs11741091	ENST00000507888	-7.3033	1.03664e-11	5.51299e-08	-0.241885
rs10208769	ENST00000426997	-7.30321	1.03718e-11	5.51572e-08	-0.236317
rs1824794	ENST00000597761	-7.30312	1.03771e-11	5.51836e-08	-0.195401
rs912384	ENST00000555279	7.30294	1.03876e-11	5.52373e-08	0.560088
rs39628	ENST00000265081	-7.30279	1.03964e-11	5.52825e-08	-0.105988
rs12996912	ENST00000562328	7.30242	1.04185e-11	5.53983e-08	0.163445
rs16987627	ENST00000461286	-7.30239	1.04201e-11	5.54047e-08	-0.277794
rs9396250	ENST00000370746	-7.30211	1.04368e-11	5.54916e-08	-0.131796
rs3817301	ENST00000551765	7.30186	1.04513e-11	5.55669e-08	0.304361
rs10203039	ENST00000562328	7.30186	1.04516e-11	5.55669e-08	0.166616
rs72771023	ENST00000219837	7.30162	1.04653e-11	5.5638e-08	0.248065
rs1143333	ENST00000609768	-7.30153	1.0471e-11	5.56629e-08	-0.454732
rs3104594	ENST00000609768	-7.30153	1.0471e-11	5.56629e-08	-0.454732
rs2649243	ENST00000609768	-7.30153	1.0471e-11	5.56629e-08	-0.454732
rs2914647	ENST00000311015	-7.30109	1.04971e-11	5.57996e-08	-0.235749
rs11775671	ENST00000522893	-7.30097	1.05043e-11	5.58271e-08	-0.159208
rs11775746	ENST00000522893	-7.30097	1.05043e-11	5.58271e-08	-0.159208
rs906891	ENST00000522893	-7.30097	1.05043e-11	5.58271e-08	-0.159208
rs1703887	ENST00000522893	-7.30097	1.05043e-11	5.58271e-08	-0.159208
rs1669711	ENST00000522893	-7.30097	1.05043e-11	5.58271e-08	-0.159208
rs1669712	ENST00000522893	-7.30097	1.05043e-11	5.58271e-08	-0.159208
rs3890036	ENST00000492925	7.30087	1.05098e-11	5.58404e-08	0.181447
rs10049424	ENST00000492925	7.30087	1.05098e-11	5.58404e-08	0.181447
rs6785092	ENST00000492925	7.30087	1.05098e-11	5.58404e-08	0.181447
rs13075914	ENST00000492925	7.30087	1.05098e-11	5.58404e-08	0.181447
3_75802317	ENST00000492925	7.30087	1.05098e-11	5.58404e-08	0.181447
rs4974341	ENST00000492925	7.30087	1.05098e-11	5.58404e-08	0.181447
rs7431700	ENST00000492925	7.30087	1.05098e-11	5.58404e-08	0.181447
rs4974343	ENST00000492925	7.30087	1.05098e-11	5.58404e-08	0.181447
rs4974344	ENST00000492925	7.30087	1.05098e-11	5.58404e-08	0.181447
rs10888612	ENST00000372967	7.30043	1.05363e-11	5.59791e-08	0.186407
rs1523742	ENST00000602520	7.29989	1.05687e-11	5.61495e-08	0.257783
rs13241510	ENST00000474507	7.2996	1.05857e-11	5.62216e-08	0.0958028
rs7807277	ENST00000474507	7.2996	1.05857e-11	5.62216e-08	0.0958028
rs6980421	ENST00000474507	7.2996	1.05857e-11	5.62216e-08	0.0958028
rs4724867	ENST00000474507	7.2996	1.05857e-11	5.62216e-08	0.0958028
rs4724868	ENST00000474507	7.2996	1.05857e-11	5.62216e-08	0.0958028
rs11978822	ENST00000474507	7.2996	1.05857e-11	5.62216e-08	0.0958028
rs13240671	ENST00000474507	7.2996	1.05857e-11	5.62216e-08	0.0958028
rs13229743	ENST00000474507	7.2996	1.05857e-11	5.62216e-08	0.0958028
rs13223755	ENST00000474507	7.2996	1.05857e-11	5.62216e-08	0.0958028
rs10271281	ENST00000474507	7.2996	1.05857e-11	5.62216e-08	0.0958028
rs165837	ENST00000360806	7.29943	1.05959e-11	5.62739e-08	0.234366
rs73191226	ENST00000388962	7.29932	1.06029e-11	5.63093e-08	1.02415
rs3740485	ENST00000318325	7.29908	1.06172e-11	5.63728e-08	0.39043
rs3740486	ENST00000318325	7.29908	1.06172e-11	5.63728e-08	0.39043
rs3740487	ENST00000318325	7.29908	1.06172e-11	5.63728e-08	0.39043
rs3824783	ENST00000318325	7.29908	1.06172e-11	5.63728e-08	0.39043
rs111545834	ENST00000318325	7.29908	1.06172e-11	5.63728e-08	0.39043
rs3740488	ENST00000318325	7.29908	1.06172e-11	5.63728e-08	0.39043
rs11190787	ENST00000318325	7.29908	1.06172e-11	5.63728e-08	0.39043
rs12050316	ENST00000556666	7.299	1.06217e-11	5.63949e-08	0.286075
rs138213	ENST00000608025	7.29896	1.06244e-11	5.64073e-08	0.281221
10_42425920	ENST00000473592	7.29874	1.06375e-11	5.64712e-08	0.187897
rs2801950	ENST00000473592	7.29874	1.06375e-11	5.64712e-08	0.187897
rs7906463	ENST00000473592	7.29874	1.06375e-11	5.64712e-08	0.187897
rs11728730	ENST00000634317	7.29841	1.06574e-11	5.65754e-08	0.180515
rs9436245	ENST00000489099	7.29817	1.0672e-11	5.66326e-08	0.204065
rs217447	ENST00000489099	7.29817	1.0672e-11	5.66326e-08	0.204065
rs217476	ENST00000489099	7.29817	1.0672e-11	5.66326e-08	0.204065
rs217474	ENST00000489099	7.29817	1.0672e-11	5.66326e-08	0.204065
rs1701534	ENST00000489099	7.29817	1.0672e-11	5.66326e-08	0.204065
rs1740398	ENST00000489099	7.29817	1.0672e-11	5.66326e-08	0.204065
rs217471	ENST00000489099	7.29817	1.0672e-11	5.66326e-08	0.204065
rs1740397	ENST00000489099	7.29817	1.0672e-11	5.66326e-08	0.204065
rs170090	ENST00000489099	7.29817	1.0672e-11	5.66326e-08	0.204065
rs217467	ENST00000489099	7.29817	1.0672e-11	5.66326e-08	0.204065
rs217463	ENST00000489099	7.29817	1.0672e-11	5.66326e-08	0.204065
rs2188972	ENST00000397126	7.29794	1.06859e-11	5.67044e-08	0.381923
rs7043984	ENST00000375587	7.29767	1.07018e-11	5.67852e-08	0.173373
rs10992457	ENST00000375587	7.29767	1.07018e-11	5.67852e-08	0.173373
rs36087603	ENST00000382326	7.29763	1.07045e-11	5.67979e-08	0.255801
rs479041	ENST00000518661	7.29744	1.07161e-11	5.68484e-08	0.700992
rs568194	ENST00000518661	7.29744	1.07161e-11	5.68484e-08	0.700992
rs566392	ENST00000518661	7.29744	1.07161e-11	5.68484e-08	0.700992
rs569787	ENST00000518661	7.29744	1.07161e-11	5.68484e-08	0.700992
rs478189	ENST00000518661	7.29744	1.07161e-11	5.68484e-08	0.700992
rs489973	ENST00000518661	7.29744	1.07161e-11	5.68484e-08	0.700992
rs61958050	ENST00000611833	7.29672	1.07598e-11	5.70781e-08	1.02319
6_32658472	ENST00000360004	-7.29661	1.07664e-11	5.71112e-08	-0.444459
rs12034764	ENST00000373736	-7.29654	1.07704e-11	5.7131e-08	-0.156463
rs17013978	ENST00000500009	7.29642	1.07782e-11	5.71704e-08	0.699785
rs12990156	ENST00000438378	-7.29628	1.07864e-11	5.72121e-08	-0.312657
rs9991694	ENST00000504520	-7.29604	1.08014e-11	5.72897e-08	-0.276962
rs2419758	ENST00000513345	-7.29588	1.08109e-11	5.73384e-08	-0.625575
rs4613201	ENST00000358296	7.29566	1.08242e-11	5.73918e-08	0.211275
rs10421113	ENST00000358296	7.29566	1.08242e-11	5.73918e-08	0.211275
rs10421342	ENST00000358296	7.29566	1.08242e-11	5.73918e-08	0.211275
rs4808295	ENST00000358296	7.29566	1.08242e-11	5.73918e-08	0.211275
rs10423041	ENST00000358296	7.29566	1.08242e-11	5.73918e-08	0.211275
rs4809175	ENST00000358296	7.29566	1.08242e-11	5.73918e-08	0.211275
rs242278	ENST00000392863	-7.29565	1.08248e-11	5.73918e-08	-0.393909
rs173333	ENST00000392863	-7.29565	1.08248e-11	5.73918e-08	-0.393909
rs242279	ENST00000392863	-7.29565	1.08248e-11	5.73918e-08	-0.393909
rs242280	ENST00000392863	-7.29565	1.08248e-11	5.73918e-08	-0.393909
rs242281	ENST00000392863	-7.29565	1.08248e-11	5.73918e-08	-0.393909
rs7653826	ENST00000478251	7.29564	1.08258e-11	5.73934e-08	0.276344
rs6441212	ENST00000478251	7.29564	1.08258e-11	5.73934e-08	0.276344
16_84070873	ENST00000562906	7.29563	1.08264e-11	5.73947e-08	0.134832
rs6894520	ENST00000508366	7.29503	1.08632e-11	5.75828e-08	0.152008
6_29970333	ENST00000383620	7.29501	1.0864e-11	5.75828e-08	0.264448
6_29970397	ENST00000383620	7.29501	1.0864e-11	5.75828e-08	0.264448
6_29970591	ENST00000383620	7.29501	1.0864e-11	5.75828e-08	0.264448
6_29970710	ENST00000383620	7.29501	1.0864e-11	5.75828e-08	0.264448
6_29973166	ENST00000383620	7.29501	1.0864e-11	5.75828e-08	0.264448
rs60545541	ENST00000366503	-7.29491	1.08706e-11	5.76047e-08	-0.126339
rs59581231	ENST00000366503	-7.29491	1.08706e-11	5.76047e-08	-0.126339
1_247069854	ENST00000366503	-7.29491	1.08706e-11	5.76047e-08	-0.126339
rs55889711	ENST00000366503	-7.29491	1.08706e-11	5.76047e-08	-0.126339
rs55929403	ENST00000366503	-7.29491	1.08706e-11	5.76047e-08	-0.126339
rs12079022	ENST00000366503	-7.29491	1.08706e-11	5.76047e-08	-0.126339
rs4925612	ENST00000366503	-7.29491	1.08706e-11	5.76047e-08	-0.126339
rs6770734	ENST00000492925	7.29488	1.08724e-11	5.76126e-08	0.177791
rs4792652	ENST00000421016	-7.29444	1.08996e-11	5.77547e-08	-1.02284
rs72642371	ENST00000509133	7.2943	1.09078e-11	5.77925e-08	0.174945
rs17634475	ENST00000509133	7.2943	1.09078e-11	5.77925e-08	0.174945
rs72643616	ENST00000509133	7.2943	1.09078e-11	5.77925e-08	0.174945
rs2470130	ENST00000428046	-7.29331	1.09692e-11	5.81084e-08	-0.46264
rs2255440	ENST00000428046	-7.29331	1.09692e-11	5.81084e-08	-0.46264
rs2470131	ENST00000428046	-7.29331	1.09692e-11	5.81084e-08	-0.46264
rs486301	ENST00000428046	-7.29331	1.09692e-11	5.81084e-08	-0.46264
rs2915788	ENST00000428046	-7.29331	1.09692e-11	5.81084e-08	-0.46264
rs72946021	ENST00000489621	7.29269	1.10076e-11	5.83102e-08	0.199741
rs1035440	ENST00000513345	-7.29249	1.10202e-11	5.83747e-08	-0.622919
rs6958699	ENST00000394323	7.29246	1.10221e-11	5.83833e-08	0.160425
rs56400441	ENST00000258733	7.29229	1.10326e-11	5.84368e-08	0.308379
rs6765838	ENST00000473537	7.29222	1.1037e-11	5.84584e-08	0.125975
rs1626703	ENST00000315580	-7.29203	1.10491e-11	5.85206e-08	-0.27944
rs62060920	ENST00000581296	-7.29128	1.10957e-11	5.87654e-08	-0.587126
rs62347210	ENST00000607545	7.29114	1.11047e-11	5.88111e-08	0.343907
rs11682527	ENST00000623707	7.29021	1.1163e-11	5.91178e-08	0.185889
rs35604113	ENST00000219400	7.29018	1.11651e-11	5.91273e-08	0.120711
rs4469386	ENST00000493499	7.29014	1.11678e-11	5.91394e-08	0.220192
rs9551396	ENST00000454044	7.29002	1.11754e-11	5.91782e-08	0.463447
rs11803584	ENST00000366503	-7.28992	1.11815e-11	5.92086e-08	-0.125872
rs12150875	ENST00000592292	7.28946	1.12105e-11	5.93581e-08	0.801472
rs62104786	ENST00000592292	7.28946	1.12105e-11	5.93581e-08	0.801472
rs7030485	ENST00000319264	7.28934	1.12183e-11	5.93975e-08	0.165477
rs8067035	ENST00000324238	-7.2893	1.12208e-11	5.9401e-08	-0.111377
rs2322197	ENST00000324238	-7.2893	1.12208e-11	5.9401e-08	-0.111377
rs28469200	ENST00000324238	-7.2893	1.12208e-11	5.9401e-08	-0.111377
rs8069821	ENST00000324238	-7.2893	1.12208e-11	5.9401e-08	-0.111377
rs7214313	ENST00000324238	-7.2893	1.12208e-11	5.9401e-08	-0.111377
6_32640640	ENST00000360004	-7.28875	1.12557e-11	5.95842e-08	-0.475667
rs6747645	ENST00000467665	-7.28821	1.12899e-11	5.97631e-08	-0.278043
6_29970730	ENST00000383620	7.28811	1.12963e-11	5.9795e-08	0.261577
rs2697512	ENST00000376398	-7.28802	1.13023e-11	5.98231e-08	-0.264206
rs845988	ENST00000376398	-7.28802	1.13023e-11	5.98231e-08	-0.264206
rs6549819	ENST00000492925	7.28796	1.13061e-11	5.98391e-08	0.178306
rs13082867	ENST00000492925	7.28796	1.13061e-11	5.98391e-08	0.178306
rs12642411	ENST00000498873	-7.28769	1.13235e-11	5.99292e-08	-0.159423
rs1869360	ENST00000532428	7.28741	1.13413e-11	6.00212e-08	0.249304
rs6862793	ENST00000607545	7.28741	1.13416e-11	6.00212e-08	0.331763
rs8064802	ENST00000576629	-7.28723	1.1353e-11	6.00797e-08	-0.479498
12_10940022	ENST00000546265	-7.28705	1.13647e-11	6.01354e-08	-0.306819
12_10961877	ENST00000546265	-7.28705	1.13647e-11	6.01354e-08	-0.306819
12_10970082	ENST00000546265	-7.28705	1.13647e-11	6.01354e-08	-0.306819
rs5751773	ENST00000290765	7.28704	1.1365e-11	6.01354e-08	0.475752
rs62034351	ENST00000566946	-7.28675	1.13839e-11	6.02315e-08	-0.888763
rs4788077	ENST00000566946	-7.28675	1.13839e-11	6.02315e-08	-0.888763
rs226203	ENST00000296674	-7.2867	1.13869e-11	6.02454e-08	-0.25677
rs7131513	ENST00000397615	-7.28664	1.13906e-11	6.0263e-08	-0.254556
8_144354164	ENST00000527827	-7.28659	1.13939e-11	6.02766e-08	-0.193994
8_144354169	ENST00000527827	-7.28659	1.13939e-11	6.02766e-08	-0.193994
rs10155953	ENST00000446006	7.28634	1.14101e-11	6.03604e-08	0.172737
rs10820967	ENST00000375587	7.28609	1.14264e-11	6.0445e-08	0.167976
rs1177289	ENST00000426997	-7.28575	1.14482e-11	6.0558e-08	-0.247036
rs9509322	ENST00000419313	7.28572	1.14503e-11	6.05674e-08	0.192324
rs59193330	ENST00000219837	7.28529	1.14781e-11	6.07123e-08	0.214547
rs4925179	ENST00000609768	7.28517	1.14859e-11	6.07498e-08	0.458569
rs641028	ENST00000609768	7.28517	1.14859e-11	6.07498e-08	0.458569
rs6847248	ENST00000634317	7.28465	1.15197e-11	6.08927e-08	0.181077
12_11100910	ENST00000531678	-7.28464	1.15203e-11	6.08927e-08	-0.299649
12_11103433	ENST00000531678	-7.28464	1.15203e-11	6.08927e-08	-0.299649
12_11103985	ENST00000531678	-7.28464	1.15203e-11	6.08927e-08	-0.299649
12_11104431	ENST00000531678	-7.28464	1.15203e-11	6.08927e-08	-0.299649
12_11108499	ENST00000531678	-7.28464	1.15203e-11	6.08927e-08	-0.299649
12_11109416	ENST00000531678	-7.28464	1.15203e-11	6.08927e-08	-0.299649
12_11114559	ENST00000531678	-7.28464	1.15203e-11	6.08927e-08	-0.299649
12_11119990	ENST00000531678	-7.28464	1.15203e-11	6.08927e-08	-0.299649
12_11120375	ENST00000531678	-7.28464	1.15203e-11	6.08927e-08	-0.299649
12_11124319	ENST00000531678	-7.28464	1.15203e-11	6.08927e-08	-0.299649
12_11131991	ENST00000531678	-7.28464	1.15203e-11	6.08927e-08	-0.299649
12_11132590	ENST00000531678	-7.28464	1.15203e-11	6.08927e-08	-0.299649
12_11133090	ENST00000531678	-7.28464	1.15203e-11	6.08927e-08	-0.299649
12_11135390	ENST00000531678	-7.28464	1.15203e-11	6.08927e-08	-0.299649
12_11141311	ENST00000531678	-7.28464	1.15203e-11	6.08927e-08	-0.299649
12_11146962	ENST00000531678	-7.28464	1.15203e-11	6.08927e-08	-0.299649
12_11154160	ENST00000531678	-7.28464	1.15203e-11	6.08927e-08	-0.299649
12_11166002	ENST00000531678	-7.28464	1.15203e-11	6.08927e-08	-0.299649
12_11167375	ENST00000531678	-7.28464	1.15203e-11	6.08927e-08	-0.299649
rs10475340	ENST00000513888	7.28433	1.15404e-11	6.0997e-08	0.207506
rs5865	ENST00000359901	-7.2842	1.15488e-11	6.10114e-08	-0.745934
rs6957928	ENST00000473757	7.28418	1.15506e-11	6.10114e-08	0.221072
rs67315960	ENST00000473757	7.28418	1.15506e-11	6.10114e-08	0.221072
rs11763414	ENST00000473757	7.28418	1.15506e-11	6.10114e-08	0.221072
rs66632384	ENST00000473757	7.28418	1.15506e-11	6.10114e-08	0.221072
rs6970806	ENST00000473757	7.28418	1.15506e-11	6.10114e-08	0.221072
rs67163493	ENST00000473757	7.28418	1.15506e-11	6.10114e-08	0.221072
rs60257855	ENST00000473757	7.28418	1.15506e-11	6.10114e-08	0.221072
rs74460138	ENST00000473757	7.28418	1.15506e-11	6.10114e-08	0.221072
rs6975729	ENST00000473757	7.28418	1.15506e-11	6.10114e-08	0.221072
rs1073	ENST00000473757	7.28418	1.15506e-11	6.10114e-08	0.221072
rs4989959	ENST00000473757	7.28418	1.15506e-11	6.10114e-08	0.221072
rs4074838	ENST00000473757	7.28418	1.15506e-11	6.10114e-08	0.221072
rs111265471	ENST00000473757	7.28418	1.15506e-11	6.10114e-08	0.221072
rs7800667	ENST00000473757	7.28418	1.15506e-11	6.10114e-08	0.221072
rs11764818	ENST00000473757	7.28418	1.15506e-11	6.10114e-08	0.221072
rs6955362	ENST00000473757	7.28418	1.15506e-11	6.10114e-08	0.221072
rs6975514	ENST00000473757	7.28418	1.15506e-11	6.10114e-08	0.221072
rs7811142	ENST00000473757	7.28418	1.15506e-11	6.10114e-08	0.221072
rs11773661	ENST00000473757	7.28418	1.15506e-11	6.10114e-08	0.221072
rs245397	ENST00000265081	-7.28402	1.15609e-11	6.10641e-08	-0.108189
rs907031	ENST00000562906	-7.28362	1.1587e-11	6.11997e-08	-0.135827
rs6990207	ENST00000517836	-7.28318	1.16155e-11	6.13483e-08	-0.344229
19_36323070	ENST00000590889	-7.28314	1.1618e-11	6.13599e-08	-0.206776
rs10775404	ENST00000576629	7.28269	1.16476e-11	6.15142e-08	0.598981
rs2255403	ENST00000490921	7.28243	1.16653e-11	6.16055e-08	0.193854
15_43296241	ENST00000428046	-7.28238	1.16682e-11	6.16188e-08	-0.450459
rs1637221	ENST00000409458	-7.2818	1.17065e-11	6.18195e-08	-0.32379
rs11640305	ENST00000535259	-7.28158	1.1721e-11	6.18939e-08	-1.46936
rs11772580	ENST00000198536	7.28141	1.17326e-11	6.19531e-08	0.297308
rs11728730	ENST00000498873	-7.28121	1.17457e-11	6.20202e-08	-0.158395
rs72769587	ENST00000219837	7.28111	1.17521e-11	6.20395e-08	0.235433
rs55909205	ENST00000219837	7.28111	1.17521e-11	6.20395e-08	0.235433
rs4780830	ENST00000219837	7.28111	1.17521e-11	6.20395e-08	0.235433
rs72769590	ENST00000219837	7.28111	1.17521e-11	6.20395e-08	0.235433
rs13227243	ENST00000394323	7.28111	1.17524e-11	6.20395e-08	0.1704
rs13227507	ENST00000394323	7.28111	1.17524e-11	6.20395e-08	0.1704
rs3899200	ENST00000394323	7.28111	1.17524e-11	6.20395e-08	0.1704
rs66671129	ENST00000394323	7.28111	1.17524e-11	6.20395e-08	0.1704
rs2175192	ENST00000256404	-7.28101	1.1759e-11	6.20724e-08	-0.241743
rs73560512	ENST00000519902	7.28014	1.18169e-11	6.23759e-08	0.219628
rs2585130	ENST00000520572	-7.28012	1.18183e-11	6.23813e-08	-0.149755
rs11076696	ENST00000565633	-7.27998	1.18278e-11	6.24299e-08	-0.226084
rs7108874	ENST00000529689	7.27989	1.18339e-11	6.24596e-08	0.163453
rs1533392	ENST00000450171	-7.27988	1.18342e-11	6.24596e-08	-0.180418
rs9847006	ENST00000301831	7.27983	1.18377e-11	6.24698e-08	0.14924
rs9869282	ENST00000301831	7.27983	1.18377e-11	6.24698e-08	0.14924
rs9866759	ENST00000301831	7.27983	1.18377e-11	6.24698e-08	0.14924
rs17060938	ENST00000301831	7.27983	1.18377e-11	6.24698e-08	0.14924
rs11767453	ENST00000394323	7.27951	1.18591e-11	6.25689e-08	0.168142
rs2014768	ENST00000258733	-7.27948	1.18614e-11	6.25689e-08	-0.295995
rs10256361	ENST00000258733	-7.27948	1.18614e-11	6.25689e-08	-0.295995
rs6978827	ENST00000258733	-7.27948	1.18614e-11	6.25689e-08	-0.295995
rs7790157	ENST00000258733	-7.27948	1.18614e-11	6.25689e-08	-0.295995
7_23091257	ENST00000258733	-7.27948	1.18614e-11	6.25689e-08	-0.295995
rs10237755	ENST00000258733	-7.27948	1.18614e-11	6.25689e-08	-0.295995
rs6961131	ENST00000258733	-7.27948	1.18614e-11	6.25689e-08	-0.295995
rs1115941	ENST00000258733	-7.27948	1.18614e-11	6.25689e-08	-0.295995
rs7787110	ENST00000258733	-7.27948	1.18614e-11	6.25689e-08	-0.295995
rs10231555	ENST00000258733	-7.27948	1.18614e-11	6.25689e-08	-0.295995
rs28646184	ENST00000258733	-7.27948	1.18614e-11	6.25689e-08	-0.295995
rs10256524	ENST00000258733	-7.27948	1.18614e-11	6.25689e-08	-0.295995
rs12935119	ENST00000564409	7.27941	1.18655e-11	6.25886e-08	0.182534
rs11204920	ENST00000368814	-7.27936	1.18689e-11	6.26046e-08	-0.339737
rs11867302	ENST00000578218	-7.27918	1.18809e-11	6.26638e-08	-0.300812
rs34648856	ENST00000578218	-7.27918	1.18809e-11	6.26638e-08	-0.300812
rs257975	ENST00000442060	7.27902	1.18917e-11	6.27189e-08	0.228769
rs57037358	ENST00000329073	-7.27886	1.1903e-11	6.27763e-08	-0.475008
rs258052	ENST00000442060	-7.27847	1.19293e-11	6.2911e-08	-0.214773
rs257981	ENST00000442060	-7.27847	1.19293e-11	6.2911e-08	-0.214773
rs35666741	ENST00000319264	-7.27838	1.1935e-11	6.29389e-08	-0.145281
rs7542852	ENST00000366503	-7.27835	1.19371e-11	6.2947e-08	-0.112701
7_141735636	ENST00000247883	-7.27835	1.19373e-11	6.2947e-08	-0.134826
19_21778502	ENST00000358296	7.27819	1.19478e-11	6.29982e-08	0.192438
19_21781455	ENST00000358296	7.27819	1.19478e-11	6.29982e-08	0.192438
rs415302	ENST00000512724	7.27784	1.19713e-11	6.3106e-08	0.391965
rs780398	ENST00000512724	7.27784	1.19713e-11	6.3106e-08	0.391965
rs780399	ENST00000512724	7.27784	1.19713e-11	6.3106e-08	0.391965
rs380670	ENST00000512724	7.27784	1.19713e-11	6.3106e-08	0.391965
rs379430	ENST00000512724	7.27784	1.19713e-11	6.3106e-08	0.391965
rs383385	ENST00000512724	7.27784	1.19713e-11	6.3106e-08	0.391965
rs396702	ENST00000512724	7.27784	1.19713e-11	6.3106e-08	0.391965
rs454693	ENST00000512724	7.27784	1.19713e-11	6.3106e-08	0.391965
rs112932637	ENST00000296674	-7.27759	1.19888e-11	6.31941e-08	-0.52323
rs73140716	ENST00000296674	-7.27759	1.19888e-11	6.31941e-08	-0.52323
rs7781361	ENST00000446006	7.27757	1.199e-11	6.31947e-08	0.169192
rs2863927	ENST00000446006	7.27757	1.199e-11	6.31947e-08	0.169192
rs10085758	ENST00000446006	7.27757	1.199e-11	6.31947e-08	0.169192
rs10111737	ENST00000522817	-7.27744	1.19983e-11	6.32365e-08	-0.177636
rs77308683	ENST00000426361	7.27724	1.20122e-11	6.33074e-08	0.153878
rs12701969	ENST00000423008	7.27681	1.20416e-11	6.34606e-08	0.191619
rs1838952	ENST00000369605	7.27671	1.20479e-11	6.34917e-08	0.147465
rs1255370	ENST00000609841	-7.27656	1.20583e-11	6.35365e-08	-0.365141
rs1255380	ENST00000609841	-7.27656	1.20583e-11	6.35365e-08	-0.365141
rs1255386	ENST00000609841	-7.27656	1.20583e-11	6.35365e-08	-0.365141
rs1255395	ENST00000609841	-7.27656	1.20583e-11	6.35365e-08	-0.365141
rs1255396	ENST00000609841	-7.27656	1.20583e-11	6.35365e-08	-0.365141
rs13241657	ENST00000446006	-7.27654	1.20597e-11	6.35418e-08	-0.162623
rs12576444	ENST00000624150	7.27646	1.20652e-11	6.35687e-08	0.199728
rs57435814	ENST00000623707	7.27626	1.2079e-11	6.3639e-08	0.193526
rs7731783	ENST00000502515	-7.2761	1.20894e-11	6.36921e-08	-0.334215
rs1147917	ENST00000609841	-7.27577	1.2112e-11	6.38091e-08	-0.375281
rs4780828	ENST00000219837	7.27545	1.21345e-11	6.39232e-08	0.217052
rs11866204	ENST00000219837	7.27545	1.21345e-11	6.39232e-08	0.217052
rs58643803	ENST00000394323	7.27538	1.2139e-11	6.39431e-08	0.167351
rs11773286	ENST00000394323	7.27538	1.2139e-11	6.39431e-08	0.167351
rs7696857	ENST00000510011	-7.27479	1.21794e-11	6.41535e-08	-0.120452
rs2236450	ENST00000433465	-7.27458	1.21939e-11	6.42283e-08	-0.233459
rs62039529	ENST00000534720	7.27406	1.22297e-11	6.44104e-08	0.206521
rs56027820	ENST00000534720	7.27406	1.22297e-11	6.44104e-08	0.206521
rs143477575	ENST00000534720	7.27406	1.22297e-11	6.44104e-08	0.206521
rs12344394	ENST00000353214	-7.27384	1.22447e-11	6.44876e-08	-0.943226
rs10168001	ENST00000443455	-7.27314	1.22937e-11	6.47432e-08	-0.281342
rs13302237	ENST00000353214	7.27304	1.23002e-11	6.47754e-08	0.951275
rs4937892	ENST00000528482	7.27287	1.23125e-11	6.48357e-08	0.350674
rs4937894	ENST00000528482	7.27287	1.23125e-11	6.48357e-08	0.350674
rs2295441	ENST00000564152	-7.27286	1.23128e-11	6.48357e-08	-0.161854
rs4927849	ENST00000498018	-7.27259	1.23316e-11	6.49327e-08	-0.358749
rs2600664	ENST00000464909	7.27258	1.23325e-11	6.49352e-08	0.239232
rs10085838	ENST00000258733	-7.27198	1.23741e-11	6.5152e-08	-0.298081
rs10873416	ENST00000553514	-7.27196	1.23756e-11	6.5156e-08	-0.265942
rs11160042	ENST00000553514	-7.27196	1.23756e-11	6.5156e-08	-0.265942
6_32690847	ENST00000487676	7.27179	1.23879e-11	6.52187e-08	0.695133
rs2214298	ENST00000624863	7.27132	1.24208e-11	6.53899e-08	0.341879
1_109739319	ENST00000369813	7.271	1.2443e-11	6.55043e-08	0.543859
6_30842279	ENST00000469358	7.27022	1.24978e-11	6.57864e-08	0.310713
6_30843387	ENST00000469358	7.27022	1.24978e-11	6.57864e-08	0.310713
6_30853410	ENST00000469358	7.27022	1.24978e-11	6.57864e-08	0.310713
rs8030304	ENST00000614853	7.27007	1.25086e-11	6.58412e-08	0.267554
rs1881203	ENST00000258733	-7.26998	1.25148e-11	6.58717e-08	-0.299755
rs151045855	ENST00000618775	-7.26983	1.25252e-11	6.59244e-08	-0.289665
rs78197962	ENST00000509957	7.26944	1.25534e-11	6.60707e-08	0.178593
rs6953728	ENST00000258733	-7.26906	1.25797e-11	6.62053e-08	-0.293794
rs9691762	ENST00000258733	-7.26906	1.25797e-11	6.62053e-08	-0.293794
rs7216899	ENST00000522406	-7.26902	1.25829e-11	6.62195e-08	-0.517938
rs10401215	ENST00000621046	-7.26898	1.2586e-11	6.62253e-08	-0.193496
rs7259514	ENST00000621046	-7.26898	1.2586e-11	6.62253e-08	-0.193496
rs2159885	ENST00000621046	-7.26898	1.2586e-11	6.62253e-08	-0.193496
rs4239564	ENST00000621046	-7.26898	1.2586e-11	6.62253e-08	-0.193496
rs8107238	ENST00000621046	-7.26898	1.2586e-11	6.62253e-08	-0.193496
rs3092983	ENST00000559291	-7.26895	1.25878e-11	6.62327e-08	-0.10245
rs11611780	ENST00000467622	7.2686	1.26128e-11	6.63623e-08	0.203545
rs67160978	ENST00000592292	7.26851	1.26189e-11	6.6392e-08	0.786727
rs4672445	ENST00000489686	7.26848	1.2621e-11	6.63927e-08	0.242664
rs2593626	ENST00000489686	7.26848	1.2621e-11	6.63927e-08	0.242664
rs2592352	ENST00000489686	7.26848	1.2621e-11	6.63927e-08	0.242664
rs2593625	ENST00000489686	7.26848	1.2621e-11	6.63927e-08	0.242664
rs2264100	ENST00000489686	7.26848	1.2621e-11	6.63927e-08	0.242664
rs12460258	ENST00000592292	-7.26825	1.26375e-11	6.64771e-08	-0.729491
rs148985856	ENST00000607545	7.26761	1.26834e-11	6.67165e-08	0.414107
rs12901830	ENST00000615999	7.26743	1.26964e-11	6.67829e-08	1.55215
rs12064109	ENST00000440150	-7.26742	1.26971e-11	6.67843e-08	-0.149926
rs112263775	ENST00000366503	-7.26726	1.27087e-11	6.68434e-08	-0.1247
6_28701921	ENST00000405613	-7.26693	1.27323e-11	6.69651e-08	-0.265214
rs1225598	ENST00000440790	7.26657	1.27583e-11	6.70978e-08	0.172317
rs1225596	ENST00000440790	7.26657	1.27583e-11	6.70978e-08	0.172317
rs4310436	ENST00000372967	7.2665	1.27629e-11	6.71201e-08	0.296074
rs12225236	ENST00000450171	-7.26621	1.27843e-11	6.72258e-08	-0.179815
rs12224033	ENST00000450171	-7.26621	1.27843e-11	6.72258e-08	-0.179815
rs12222537	ENST00000450171	-7.26621	1.27843e-11	6.72258e-08	-0.179815
rs5758209	ENST00000482652	-7.26612	1.27903e-11	6.72553e-08	-0.161598
rs165761	ENST00000360806	7.2642	1.293e-11	6.79423e-08	0.232859
rs4675	ENST00000360806	7.2642	1.293e-11	6.79423e-08	0.232859
rs165622	ENST00000360806	7.2642	1.293e-11	6.79423e-08	0.232859
rs178043	ENST00000360806	7.2642	1.293e-11	6.79423e-08	0.232859
rs178046	ENST00000360806	7.2642	1.293e-11	6.79423e-08	0.232859
rs165902	ENST00000360806	7.2642	1.293e-11	6.79423e-08	0.232859
rs165689	ENST00000360806	7.2642	1.293e-11	6.79423e-08	0.232859
rs165640	ENST00000360806	7.2642	1.293e-11	6.79423e-08	0.232859
rs165763	ENST00000360806	7.2642	1.293e-11	6.79423e-08	0.232859
22_20817304	ENST00000360806	7.2642	1.293e-11	6.79423e-08	0.232859
22_20819020	ENST00000360806	7.2642	1.293e-11	6.79423e-08	0.232859
rs178052	ENST00000360806	7.2642	1.293e-11	6.79423e-08	0.232859
rs165871	ENST00000360806	7.2642	1.293e-11	6.79423e-08	0.232859
rs165733	ENST00000360806	7.2642	1.293e-11	6.79423e-08	0.232859
rs165882	ENST00000360806	7.2642	1.293e-11	6.79423e-08	0.232859
rs165669	ENST00000360806	7.2642	1.293e-11	6.79423e-08	0.232859
rs165859	ENST00000360806	7.2642	1.293e-11	6.79423e-08	0.232859
rs165893	ENST00000360806	7.2642	1.293e-11	6.79423e-08	0.232859
rs178056	ENST00000360806	7.2642	1.293e-11	6.79423e-08	0.232859
rs165860	ENST00000360806	7.2642	1.293e-11	6.79423e-08	0.232859
rs165675	ENST00000360806	7.2642	1.293e-11	6.79423e-08	0.232859
rs1536225	ENST00000337003	7.2642	1.293e-11	6.79423e-08	1.24824
rs755549	ENST00000551765	7.26409	1.29383e-11	6.79794e-08	0.162631
rs4767909	ENST00000551765	7.26409	1.29383e-11	6.79794e-08	0.162631
rs1167698	ENST00000551765	7.26409	1.29383e-11	6.79794e-08	0.162631
rs4336217	ENST00000504520	-7.26396	1.29472e-11	6.80239e-08	-0.295456
rs2737055	ENST00000433310	7.26386	1.29547e-11	6.80608e-08	0.25945
rs1836931	ENST00000611833	7.26374	1.29637e-11	6.81039e-08	1.02859
rs1836932	ENST00000611833	7.26374	1.29637e-11	6.81039e-08	1.02859
rs2522545	ENST00000509426	7.2635	1.29812e-11	6.81935e-08	0.206516
rs1881201	ENST00000258733	-7.26326	1.29987e-11	6.82813e-08	-0.293335
rs1881200	ENST00000258733	-7.26326	1.29987e-11	6.82813e-08	-0.293335
rs3131714	ENST00000451424	-7.26311	1.30099e-11	6.83377e-08	-0.128596
rs6132909	ENST00000376398	-7.26283	1.30302e-11	6.84422e-08	-0.347637
rs1530456	ENST00000614853	7.26274	1.30367e-11	6.84743e-08	0.296918
rs9450277	ENST00000369605	7.26255	1.30508e-11	6.85462e-08	0.13461
rs7136330	ENST00000618691	7.26246	1.30575e-11	6.85791e-08	0.491117
rs17552190	ENST00000621118	-7.26197	1.30936e-11	6.87623e-08	-1.01423
rs73160494	ENST00000621118	-7.26197	1.30936e-11	6.87623e-08	-1.01423
rs6003949	ENST00000621118	-7.26197	1.30936e-11	6.87623e-08	-1.01423
12_10997980	ENST00000546265	7.2619	1.3099e-11	6.87839e-08	0.317357
12_11012152	ENST00000546265	7.2619	1.3099e-11	6.87839e-08	0.317357
12_11012634	ENST00000546265	7.2619	1.3099e-11	6.87839e-08	0.317357
rs2572924	ENST00000520572	-7.26177	1.31085e-11	6.8828e-08	-0.149423
rs6867204	ENST00000512724	7.26175	1.31097e-11	6.8828e-08	0.411108
rs34933255	ENST00000512724	7.26175	1.31097e-11	6.8828e-08	0.411108
rs12188494	ENST00000512724	7.26175	1.31097e-11	6.8828e-08	0.411108
rs6865869	ENST00000512724	7.26175	1.31097e-11	6.8828e-08	0.411108
rs390272	ENST00000392863	-7.26175	1.31101e-11	6.8828e-08	-0.405219
rs4944044	ENST00000529369	7.26175	1.31103e-11	6.8828e-08	0.214312
rs11592393	ENST00000473592	7.26168	1.31155e-11	6.88509e-08	0.185654
rs9422463	ENST00000473592	7.26168	1.31155e-11	6.88509e-08	0.185654
rs9987161	ENST00000522817	-7.26157	1.31234e-11	6.88903e-08	-0.176559
rs2234001	ENST00000247883	-7.26109	1.31587e-11	6.90731e-08	-0.134243
rs10986443	ENST00000353214	7.261	1.31653e-11	6.91057e-08	0.961102
6_29959945	ENST00000383620	-7.26062	1.31938e-11	6.92511e-08	-0.241909
rs12499002	ENST00000510353	-7.26062	1.31939e-11	6.92511e-08	-0.166815
rs75564413	ENST00000553378	-7.2601	1.32324e-11	6.94512e-08	-0.291154
rs2425044	ENST00000424358	-7.25917	1.3302e-11	6.98143e-08	-0.233821
rs10123986	ENST00000319264	-7.25916	1.3303e-11	6.98153e-08	-0.154475
rs1074790	ENST00000319264	-7.25916	1.3303e-11	6.98153e-08	-0.154475
rs1148499	ENST00000518661	7.25898	1.33164e-11	6.98808e-08	0.711935
rs488034	ENST00000518661	7.25898	1.33164e-11	6.98808e-08	0.711935
rs699639	ENST00000397126	7.25852	1.33511e-11	7.00607e-08	0.391918
rs4782583	ENST00000562906	7.25851	1.33519e-11	7.00628e-08	0.134283
rs4718243	ENST00000394323	7.25831	1.3367e-11	7.01377e-08	0.160497
rs4718244	ENST00000394323	7.25831	1.3367e-11	7.01377e-08	0.160497
rs4121830	ENST00000529689	-7.25804	1.33871e-11	7.01781e-08	-0.135349
rs4121831	ENST00000529689	-7.25804	1.33871e-11	7.01781e-08	-0.135349
rs4121832	ENST00000529689	-7.25804	1.33871e-11	7.01781e-08	-0.135349
rs11233591	ENST00000529689	-7.25804	1.33871e-11	7.01781e-08	-0.135349
rs4944437	ENST00000529689	-7.25804	1.33871e-11	7.01781e-08	-0.135349
rs11233592	ENST00000529689	-7.25804	1.33871e-11	7.01781e-08	-0.135349
rs12361462	ENST00000529689	-7.25804	1.33871e-11	7.01781e-08	-0.135349
rs4943875	ENST00000529689	-7.25804	1.33871e-11	7.01781e-08	-0.135349
rs4943876	ENST00000529689	-7.25804	1.33871e-11	7.01781e-08	-0.135349
rs11233593	ENST00000529689	-7.25804	1.33871e-11	7.01781e-08	-0.135349
rs11233594	ENST00000529689	-7.25804	1.33871e-11	7.01781e-08	-0.135349
rs4944438	ENST00000529689	-7.25804	1.33871e-11	7.01781e-08	-0.135349
rs11233603	ENST00000529689	-7.25804	1.33871e-11	7.01781e-08	-0.135349
rs35446705	ENST00000529689	-7.25804	1.33871e-11	7.01781e-08	-0.135349
rs2226416	ENST00000529689	-7.25804	1.33871e-11	7.01781e-08	-0.135349
rs947796	ENST00000529689	-7.25804	1.33871e-11	7.01781e-08	-0.135349
rs2507852	ENST00000529689	-7.25804	1.33871e-11	7.01781e-08	-0.135349
rs2510476	ENST00000529689	-7.25804	1.33871e-11	7.01781e-08	-0.135349
rs2512682	ENST00000529689	-7.25804	1.33871e-11	7.01781e-08	-0.135349
rs117849278	ENST00000529689	-7.25804	1.33871e-11	7.01781e-08	-0.135349
rs11523976	ENST00000529689	-7.25804	1.33871e-11	7.01781e-08	-0.135349
rs2507855	ENST00000529689	-7.25804	1.33871e-11	7.01781e-08	-0.135349
rs2507859	ENST00000529689	-7.25804	1.33871e-11	7.01781e-08	-0.135349
rs10898119	ENST00000529689	-7.25804	1.33871e-11	7.01781e-08	-0.135349
rs2512662	ENST00000529689	-7.25804	1.33871e-11	7.01781e-08	-0.135349
rs2512661	ENST00000529689	-7.25804	1.33871e-11	7.01781e-08	-0.135349
rs2507863	ENST00000529689	-7.25804	1.33871e-11	7.01781e-08	-0.135349
rs10898121	ENST00000529689	-7.25804	1.33871e-11	7.01781e-08	-0.135349
rs2512666	ENST00000529689	-7.25804	1.33871e-11	7.01781e-08	-0.135349
rs4785677	ENST00000564409	-7.25796	1.33936e-11	7.02098e-08	-0.18521
rs2973015	ENST00000357703	-7.25784	1.34022e-11	7.02507e-08	-1.27026
rs6180	ENST00000357703	-7.25784	1.34022e-11	7.02507e-08	-1.27026
rs55992602	ENST00000594816	-7.2578	1.34054e-11	7.02649e-08	-0.0927342
rs1458290	ENST00000510042	7.25772	1.34111e-11	7.02929e-08	0.188427
17_45670249	ENST00000581296	-7.25733	1.3441e-11	7.04473e-08	-0.402347
rs2464878	ENST00000328239	-7.25661	1.34956e-11	7.07311e-08	-0.14545
rs10031084	ENST00000510042	7.25638	1.35136e-11	7.0822e-08	0.1799
6_29962719	ENST00000383620	7.25633	1.35168e-11	7.0822e-08	0.260051
6_29966303	ENST00000383620	7.25633	1.35168e-11	7.0822e-08	0.260051
6_29966393	ENST00000383620	7.25633	1.35168e-11	7.0822e-08	0.260051
6_29966920	ENST00000383620	7.25633	1.35168e-11	7.0822e-08	0.260051
6_29967316	ENST00000383620	7.25633	1.35168e-11	7.0822e-08	0.260051
6_29968114	ENST00000383620	7.25633	1.35168e-11	7.0822e-08	0.260051
6_29968574	ENST00000383620	7.25633	1.35168e-11	7.0822e-08	0.260051
6_29969137	ENST00000383620	7.25633	1.35168e-11	7.0822e-08	0.260051
rs2291247	ENST00000623804	7.25602	1.35408e-11	7.09452e-08	0.159417
rs12924886	ENST00000540303	7.25566	1.3568e-11	7.10857e-08	0.551622
rs910563	ENST00000392863	-7.25557	1.35755e-11	7.11135e-08	-0.399979
rs6921504	ENST00000392863	-7.25557	1.35755e-11	7.11135e-08	-0.399979
rs183599	ENST00000392863	-7.25557	1.35755e-11	7.11135e-08	-0.399979
rs242270	ENST00000392863	-7.25557	1.35755e-11	7.11135e-08	-0.399979
rs586771	ENST00000392863	-7.25557	1.35755e-11	7.11135e-08	-0.399979
rs163227	ENST00000568797	-7.25548	1.35823e-11	7.11471e-08	-0.214846
rs2282974	ENST00000493453	-7.25523	1.36016e-11	7.12434e-08	-0.888662
rs55801687	ENST00000493453	-7.25523	1.36016e-11	7.12434e-08	-0.888662
rs10178135	ENST00000489686	7.25516	1.36062e-11	7.12654e-08	0.258485
rs2504025	ENST00000609841	-7.25501	1.36182e-11	7.13259e-08	-0.376683
rs28655174	ENST00000517836	7.25427	1.36752e-11	7.16223e-08	0.339161
rs6858592	ENST00000498873	-7.25418	1.36819e-11	7.16367e-08	-0.137963
rs9997631	ENST00000498873	-7.25418	1.36819e-11	7.16367e-08	-0.137963
rs10018280	ENST00000498873	-7.25418	1.36819e-11	7.16367e-08	-0.137963
rs7680063	ENST00000498873	-7.25418	1.36819e-11	7.16367e-08	-0.137963
rs28735358	ENST00000498873	-7.25418	1.36819e-11	7.16367e-08	-0.137963
rs6534141	ENST00000498873	-7.25418	1.36819e-11	7.16367e-08	-0.137963
rs2127823	ENST00000498873	-7.25418	1.36819e-11	7.16367e-08	-0.137963
rs3775858	ENST00000498873	-7.25418	1.36819e-11	7.16367e-08	-0.137963
rs17050695	ENST00000498873	-7.25418	1.36819e-11	7.16367e-08	-0.137963
rs113401658	ENST00000473757	7.25411	1.36873e-11	7.16627e-08	0.222304
rs10773033	ENST00000426174	7.25375	1.37148e-11	7.18047e-08	0.166681
rs2972544	ENST00000449434	7.25343	1.37403e-11	7.19358e-08	0.211706
rs1716641	ENST00000301831	7.25336	1.37457e-11	7.19572e-08	0.153344
rs9838965	ENST00000301831	7.25336	1.37457e-11	7.19572e-08	0.153344
rs9839399	ENST00000301831	7.25336	1.37457e-11	7.19572e-08	0.153344
rs6510333	ENST00000621046	-7.25314	1.37627e-11	7.20435e-08	-0.19382
6_32619131	ENST00000360004	7.25282	1.3787e-11	7.21686e-08	0.468784
rs35079894	ENST00000487644	7.25271	1.37955e-11	7.22108e-08	0.114518
rs2097433	ENST00000290765	-7.2523	1.38278e-11	7.23778e-08	-0.436173
rs2442390	ENST00000432854	7.25194	1.38558e-11	7.25195e-08	0.22569
rs2442389	ENST00000432854	7.25194	1.38558e-11	7.25195e-08	0.22569
rs3884794	ENST00000609510	-7.25189	1.38601e-11	7.25396e-08	-1.32364
rs2107545	ENST00000580669	7.25175	1.38709e-11	7.25885e-08	0.156211
rs4401102	ENST00000580669	7.25175	1.38709e-11	7.25885e-08	0.156211
rs12374244	ENST00000498873	-7.25155	1.38866e-11	7.25885e-08	-0.141301
rs12374352	ENST00000498873	-7.25155	1.38866e-11	7.25885e-08	-0.141301
rs12374245	ENST00000498873	-7.25155	1.38866e-11	7.25885e-08	-0.141301
rs10021601	ENST00000498873	-7.25155	1.38866e-11	7.25885e-08	-0.141301
rs6857892	ENST00000498873	-7.25155	1.38866e-11	7.25885e-08	-0.141301
rs28581362	ENST00000498873	-7.25155	1.38866e-11	7.25885e-08	-0.141301
rs28501434	ENST00000498873	-7.25155	1.38866e-11	7.25885e-08	-0.141301
rs12503082	ENST00000498873	-7.25155	1.38866e-11	7.25885e-08	-0.141301
rs12499602	ENST00000498873	-7.25155	1.38866e-11	7.25885e-08	-0.141301
rs11098505	ENST00000498873	-7.25155	1.38866e-11	7.25885e-08	-0.141301
rs11098506	ENST00000498873	-7.25155	1.38866e-11	7.25885e-08	-0.141301
rs13132082	ENST00000498873	-7.25155	1.38866e-11	7.25885e-08	-0.141301
rs6824111	ENST00000498873	-7.25155	1.38866e-11	7.25885e-08	-0.141301
rs6847586	ENST00000498873	-7.25155	1.38866e-11	7.25885e-08	-0.141301
rs6847862	ENST00000498873	-7.25155	1.38866e-11	7.25885e-08	-0.141301
rs6848380	ENST00000498873	-7.25155	1.38866e-11	7.25885e-08	-0.141301
rs6848081	ENST00000498873	-7.25155	1.38866e-11	7.25885e-08	-0.141301
rs10029303	ENST00000498873	-7.25155	1.38866e-11	7.25885e-08	-0.141301
rs10517834	ENST00000498873	-7.25155	1.38866e-11	7.25885e-08	-0.141301
rs9995136	ENST00000498873	-7.25155	1.38866e-11	7.25885e-08	-0.141301
rs10020256	ENST00000498873	-7.25155	1.38866e-11	7.25885e-08	-0.141301
rs13125526	ENST00000498873	-7.25155	1.38866e-11	7.25885e-08	-0.141301
rs12513310	ENST00000498873	-7.25155	1.38866e-11	7.25885e-08	-0.141301
rs11098507	ENST00000498873	-7.25155	1.38866e-11	7.25885e-08	-0.141301
rs4144353	ENST00000498873	-7.25155	1.38866e-11	7.25885e-08	-0.141301
rs12510451	ENST00000498873	-7.25155	1.38866e-11	7.25885e-08	-0.141301
rs12510487	ENST00000498873	-7.25155	1.38866e-11	7.25885e-08	-0.141301
rs28488261	ENST00000498873	-7.25155	1.38866e-11	7.25885e-08	-0.141301
rs28470894	ENST00000498873	-7.25155	1.38866e-11	7.25885e-08	-0.141301
rs28594160	ENST00000498873	-7.25155	1.38866e-11	7.25885e-08	-0.141301
rs72676059	ENST00000498873	-7.25155	1.38866e-11	7.25885e-08	-0.141301
rs7677068	ENST00000498873	-7.25155	1.38866e-11	7.25885e-08	-0.141301
rs10002914	ENST00000498873	-7.25155	1.38866e-11	7.25885e-08	-0.141301
rs9991221	ENST00000498873	-7.25155	1.38866e-11	7.25885e-08	-0.141301
rs10013652	ENST00000498873	-7.25155	1.38866e-11	7.25885e-08	-0.141301
rs6846966	ENST00000498873	-7.25155	1.38866e-11	7.25885e-08	-0.141301
rs6847778	ENST00000498873	-7.25155	1.38866e-11	7.25885e-08	-0.141301
rs9813922	ENST00000498018	-7.2515	1.38905e-11	7.26067e-08	-0.348519
rs2921832	ENST00000479583	-7.25133	1.39036e-11	7.26724e-08	-0.162226
rs57551721	ENST00000279052	7.25131	1.39051e-11	7.26779e-08	0.377468
rs6893789	ENST00000508331	-7.25092	1.39357e-11	7.28358e-08	-0.201632
rs10817286	ENST00000568013	-7.25092	1.39361e-11	7.28358e-08	-0.0633894
rs12473030	ENST00000489686	7.25085	1.39414e-11	7.2854e-08	0.240525
rs11125885	ENST00000489686	7.25085	1.39414e-11	7.2854e-08	0.240525
rs778758	ENST00000489686	7.25085	1.39414e-11	7.2854e-08	0.240525
rs778763	ENST00000489686	7.25085	1.39414e-11	7.2854e-08	0.240525
rs12998184	ENST00000258459	-7.25074	1.39503e-11	7.28936e-08	-1.94485
rs13024129	ENST00000258459	-7.25074	1.39503e-11	7.28936e-08	-1.94485
rs62154337	ENST00000258459	-7.25074	1.39503e-11	7.28936e-08	-1.94485
rs2389882	ENST00000498873	-7.2506	1.39611e-11	7.29431e-08	-0.153743
rs10022185	ENST00000498873	-7.2506	1.39611e-11	7.29431e-08	-0.153743
rs7671096	ENST00000498873	-7.2506	1.39611e-11	7.29431e-08	-0.153743
rs12464324	ENST00000438378	-7.25042	1.39751e-11	7.30139e-08	-0.315617
rs10199493	ENST00000488634	-7.25039	1.39774e-11	7.30237e-08	-0.209572
rs13054053	ENST00000443669	7.25016	1.39955e-11	7.31111e-08	0.485082
rs36065572	ENST00000443669	7.25016	1.39955e-11	7.31111e-08	0.485082
rs6518758	ENST00000443669	7.25016	1.39955e-11	7.31111e-08	0.485082
rs10988124	ENST00000372642	-7.24992	1.40147e-11	7.32094e-08	-0.109587
rs6545846	ENST00000464909	7.24903	1.40852e-11	7.3575e-08	0.257542
rs2528381	ENST00000432854	7.24899	1.4088e-11	7.35874e-08	0.239689
rs4510923	ENST00000617319	-7.24889	1.40961e-11	7.36275e-08	-0.0913034
rs73141658	ENST00000473537	7.24887	1.40982e-11	7.3636e-08	0.182032
rs59915006	ENST00000438378	-7.24872	1.41096e-11	7.36932e-08	-0.283351
rs8056711	ENST00000219837	7.24868	1.41133e-11	7.37079e-08	0.198975
rs59009734	ENST00000219837	7.24868	1.41133e-11	7.37079e-08	0.198975
rs28510273	ENST00000304177	7.24857	1.41216e-11	7.37443e-08	0.118276
rs8043020	ENST00000304177	7.24857	1.41216e-11	7.37443e-08	0.118276
rs1037403	ENST00000304177	7.24857	1.41216e-11	7.37443e-08	0.118276
rs2935448	ENST00000597761	-7.24847	1.41293e-11	7.37796e-08	-0.190028
rs2935457	ENST00000597761	-7.24847	1.41293e-11	7.37796e-08	-0.190028
rs6949468	ENST00000479613	7.24844	1.41324e-11	7.37933e-08	0.435363
rs1147611	ENST00000369707	-7.24829	1.4144e-11	7.38517e-08	-0.210388
rs876364	ENST00000560331	-7.24828	1.41449e-11	7.38539e-08	-0.109712
rs12445258	ENST00000424542	7.24822	1.41492e-11	7.38744e-08	0.248801
rs2694616	ENST00000426997	-7.24816	1.41541e-11	7.38974e-08	-0.239479
rs2028004	ENST00000467622	7.24808	1.41604e-11	7.39235e-08	0.240141
rs4766430	ENST00000467622	7.24808	1.41604e-11	7.39235e-08	0.240141
rs1265742	ENST00000467622	7.24808	1.41604e-11	7.39235e-08	0.240141
rs141376982	ENST00000198536	7.24791	1.41742e-11	7.3993e-08	0.409356
rs9535914	ENST00000611833	-7.24751	1.42064e-11	7.41585e-08	-0.991514
rs13402271	ENST00000443455	7.24677	1.42654e-11	7.44642e-08	0.302236
rs11668920	ENST00000397126	7.24649	1.42886e-11	7.45829e-08	0.35747
rs12518619	ENST00000513345	-7.2462	1.43119e-11	7.47023e-08	-0.648203
rs1842013	ENST00000597761	-7.24594	1.43325e-11	7.48077e-08	-0.185452
rs28818582	ENST00000353809	-7.24591	1.43348e-11	7.48169e-08	-1.01077
rs35776291	ENST00000433465	-7.24551	1.43677e-11	7.49864e-08	-0.23476
rs914221	ENST00000400362	-7.24548	1.43698e-11	7.4995e-08	-0.205452
rs28360901	ENST00000534720	7.24544	1.43727e-11	7.5008e-08	0.207134
rs56202150	ENST00000370895	7.245	1.44088e-11	7.51771e-08	0.172711
rs34018059	ENST00000370895	7.245	1.44088e-11	7.51771e-08	0.172711
rs11210427	ENST00000370895	7.245	1.44088e-11	7.51771e-08	0.172711
rs12029606	ENST00000370895	7.245	1.44088e-11	7.51771e-08	0.172711
rs1930588	ENST00000370895	7.245	1.44088e-11	7.51771e-08	0.172711
rs12747924	ENST00000370895	7.245	1.44088e-11	7.51771e-08	0.172711
rs17591640	ENST00000370895	7.245	1.44088e-11	7.51771e-08	0.172711
rs9804006	ENST00000370895	7.245	1.44088e-11	7.51771e-08	0.172711
rs10748296	ENST00000618691	7.24487	1.44197e-11	7.52314e-08	0.491405
rs4717251	ENST00000446006	-7.2447	1.4433e-11	7.52938e-08	-0.162457
rs4717254	ENST00000446006	-7.2447	1.4433e-11	7.52938e-08	-0.162457
rs4717255	ENST00000446006	-7.2447	1.4433e-11	7.52938e-08	-0.162457
rs17061431	ENST00000301831	7.24386	1.45016e-11	7.56391e-08	0.147036
rs9868066	ENST00000301831	7.24386	1.45016e-11	7.56391e-08	0.147036
rs7650227	ENST00000301831	7.24386	1.45016e-11	7.56391e-08	0.147036
rs57479675	ENST00000301831	7.24386	1.45016e-11	7.56391e-08	0.147036
rs76471037	ENST00000301831	7.24386	1.45016e-11	7.56391e-08	0.147036
rs6045431	ENST00000357236	-7.24386	1.45019e-11	7.56391e-08	-0.473181
rs141262481	ENST00000610426	7.24376	1.45101e-11	7.56792e-08	0.293865
rs41283344	ENST00000327619	-7.24364	1.45196e-11	7.57242e-08	-0.856243
rs74911113	ENST00000327619	-7.24364	1.45196e-11	7.57242e-08	-0.856243
rs730264	ENST00000566682	7.24363	1.45207e-11	7.57273e-08	0.195847
rs11018912	ENST00000623330	-7.24348	1.45325e-11	7.57841e-08	-0.368498
rs11018914	ENST00000623330	-7.24348	1.45325e-11	7.57841e-08	-0.368498
rs7549197	ENST00000373736	-7.24299	1.45732e-11	7.59938e-08	-0.154882
rs28529403	ENST00000566127	7.24296	1.45755e-11	7.60033e-08	0.195182
rs10761147	ENST00000375587	7.24264	1.46014e-11	7.61362e-08	0.169988
rs329744	ENST00000434269	7.24249	1.46143e-11	7.62011e-08	0.639925
rs56215046	ENST00000623598	7.24238	1.46232e-11	7.62328e-08	0.150213
rs72814684	ENST00000623598	7.24238	1.46232e-11	7.62328e-08	0.150213
rs72814686	ENST00000623598	7.24238	1.46232e-11	7.62328e-08	0.150213
rs36050831	ENST00000623598	7.24238	1.46232e-11	7.62328e-08	0.150213
rs35209188	ENST00000623598	7.24238	1.46232e-11	7.62328e-08	0.150213
rs11654192	ENST00000623598	7.24238	1.46232e-11	7.62328e-08	0.150213
rs34225025	ENST00000604266	-7.24219	1.46389e-11	7.63125e-08	-0.115541
rs6500425	ENST00000562775	7.24213	1.46434e-11	7.63333e-08	0.139278
rs156429	ENST00000409458	7.24209	1.46474e-11	7.63472e-08	0.360387
rs156407	ENST00000409458	7.24209	1.46474e-11	7.63472e-08	0.360387
rs4282457	ENST00000409458	7.24209	1.46474e-11	7.63472e-08	0.360387
rs2282975	ENST00000493453	-7.24197	1.46567e-11	7.63928e-08	-0.888478
rs4806291	ENST00000590889	-7.24162	1.4686e-11	7.65435e-08	-0.208713
rs794892	ENST00000301831	7.24156	1.46906e-11	7.65622e-08	0.149234
rs704964	ENST00000301831	7.24156	1.46906e-11	7.65622e-08	0.149234
rs2516634	ENST00000265471	-7.24137	1.47069e-11	7.66451e-08	-0.249433
rs4744150	ENST00000617319	-7.24088	1.47473e-11	7.68164e-08	-0.0902454
rs10821030	ENST00000617319	-7.24088	1.47473e-11	7.68164e-08	-0.0902454
rs7032277	ENST00000617319	-7.24088	1.47473e-11	7.68164e-08	-0.0902454
rs6479434	ENST00000617319	-7.24088	1.47473e-11	7.68164e-08	-0.0902454
rs7847713	ENST00000617319	-7.24088	1.47473e-11	7.68164e-08	-0.0902454
rs7040645	ENST00000617319	-7.24088	1.47473e-11	7.68164e-08	-0.0902454
rs10115872	ENST00000617319	-7.24088	1.47473e-11	7.68164e-08	-0.0902454
rs10821031	ENST00000617319	-7.24088	1.47473e-11	7.68164e-08	-0.0902454
rs10123843	ENST00000617319	-7.24088	1.47473e-11	7.68164e-08	-0.0902454
rs10123870	ENST00000617319	-7.24088	1.47473e-11	7.68164e-08	-0.0902454
rs10821035	ENST00000617319	-7.24088	1.47473e-11	7.68164e-08	-0.0902454
rs10739933	ENST00000617319	-7.24088	1.47473e-11	7.68164e-08	-0.0902454
rs10739934	ENST00000617319	-7.24088	1.47473e-11	7.68164e-08	-0.0902454
rs7873021	ENST00000617319	-7.24088	1.47473e-11	7.68164e-08	-0.0902454
rs12338961	ENST00000617319	-7.24088	1.47473e-11	7.68164e-08	-0.0902454
rs7039812	ENST00000617319	-7.24088	1.47473e-11	7.68164e-08	-0.0902454
rs62248586	ENST00000457498	-7.24068	1.47637e-11	7.68993e-08	-0.249297
rs12915012	ENST00000565661	-7.24056	1.4774e-11	7.69508e-08	-0.477127
rs6564433	ENST00000282849	7.24043	1.47844e-11	7.70024e-08	0.661759
rs975712	ENST00000397126	7.24004	1.48172e-11	7.71661e-08	0.379112
rs1813242	ENST00000397126	7.24004	1.48172e-11	7.71661e-08	0.379112
rs2203034	ENST00000397126	7.24004	1.48172e-11	7.71661e-08	0.379112
rs11057189	ENST00000315580	-7.2399	1.48289e-11	7.72242e-08	-0.256745
rs10942530	ENST00000512724	7.23938	1.48728e-11	7.74214e-08	0.406356
rs10942531	ENST00000512724	7.23938	1.48728e-11	7.74214e-08	0.406356
rs71639110	ENST00000512724	7.23938	1.48728e-11	7.74214e-08	0.406356
rs13180798	ENST00000512724	7.23938	1.48728e-11	7.74214e-08	0.406356
rs13163266	ENST00000512724	7.23938	1.48728e-11	7.74214e-08	0.406356
rs13180932	ENST00000512724	7.23938	1.48728e-11	7.74214e-08	0.406356
rs71639111	ENST00000512724	7.23938	1.48728e-11	7.74214e-08	0.406356
rs4606554	ENST00000512724	7.23938	1.48728e-11	7.74214e-08	0.406356
rs34394411	ENST00000512724	7.23938	1.48728e-11	7.74214e-08	0.406356
rs34182576	ENST00000512724	7.23938	1.48728e-11	7.74214e-08	0.406356
rs4423262	ENST00000512724	7.23938	1.48728e-11	7.74214e-08	0.406356
rs10505855	ENST00000512724	7.23938	1.48728e-11	7.74214e-08	0.406356
rs4129235	ENST00000512724	7.23938	1.48728e-11	7.74214e-08	0.406356
rs7557709	ENST00000562328	-7.23931	1.48785e-11	7.74486e-08	-0.160895
rs12806918	ENST00000529369	7.23907	1.48985e-11	7.75452e-08	0.230723
rs3763856	ENST00000529369	7.23907	1.48985e-11	7.75452e-08	0.230723
rs12793607	ENST00000529369	7.23907	1.48985e-11	7.75452e-08	0.230723
rs1604918	ENST00000522817	-7.23888	1.49147e-11	7.7615e-08	-0.185436
rs7821107	ENST00000522817	-7.23888	1.49147e-11	7.7615e-08	-0.185436
rs7014480	ENST00000522817	-7.23888	1.49147e-11	7.7615e-08	-0.185436
rs7830264	ENST00000522817	-7.23888	1.49147e-11	7.7615e-08	-0.185436
8_90872306	ENST00000522817	-7.23888	1.49147e-11	7.7615e-08	-0.185436
rs9643317	ENST00000522817	-7.23888	1.49147e-11	7.7615e-08	-0.185436
9_128817059	ENST00000372642	-7.23872	1.49275e-11	7.76591e-08	-0.109315
rs2997913	ENST00000372642	-7.23872	1.49275e-11	7.76591e-08	-0.109315
rs2293966	ENST00000372642	-7.23872	1.49275e-11	7.76591e-08	-0.109315
rs2997904	ENST00000372642	-7.23872	1.49275e-11	7.76591e-08	-0.109315
rs2259043	ENST00000372642	-7.23872	1.49275e-11	7.76591e-08	-0.109315
rs10739737	ENST00000372642	-7.23872	1.49275e-11	7.76591e-08	-0.109315
rs10739738	ENST00000372642	-7.23872	1.49275e-11	7.76591e-08	-0.109315
rs2759015	ENST00000372642	-7.23872	1.49275e-11	7.76591e-08	-0.109315
rs2805098	ENST00000372642	-7.23872	1.49275e-11	7.76591e-08	-0.109315
8_17860808	ENST00000517836	-7.23865	1.49338e-11	7.76898e-08	-0.344462
17_45725823	ENST00000572638	7.23861	1.49371e-11	7.77043e-08	0.457261
rs4133457	ENST00000592292	7.23857	1.49406e-11	7.77129e-08	0.798847
rs56208558	ENST00000592292	7.23857	1.49406e-11	7.77129e-08	0.798847
rs11666327	ENST00000592292	7.23857	1.49406e-11	7.77129e-08	0.798847
rs11879509	ENST00000592292	7.23857	1.49406e-11	7.77129e-08	0.798847
rs1728292	ENST00000409458	7.23853	1.4944e-11	7.77277e-08	0.316141
7_65430441	ENST00000426828	7.23846	1.49496e-11	7.77547e-08	0.826544
17_27915730	ENST00000313735	7.23836	1.49578e-11	7.7792e-08	0.234079
rs11657613	ENST00000313735	7.23836	1.49578e-11	7.7792e-08	0.234079
rs3848199	ENST00000559008	-7.2383	1.49636e-11	7.78199e-08	-0.201782
rs7977045	ENST00000261741	-7.23772	1.50119e-11	7.80618e-08	-0.248203
rs7970186	ENST00000261741	-7.23772	1.50119e-11	7.80618e-08	-0.248203
rs2965818	ENST00000611189	-7.23772	1.50125e-11	7.80618e-08	-0.128559
rs2911265	ENST00000611189	-7.23772	1.50125e-11	7.80618e-08	-0.128559
rs2965945	ENST00000611189	-7.23772	1.50125e-11	7.80618e-08	-0.128559
rs77078977	ENST00000528353	-7.23761	1.50211e-11	7.81016e-08	-0.223799
rs61749923	ENST00000528353	-7.23761	1.50211e-11	7.81016e-08	-0.223799
rs61808932	ENST00000440150	-7.23745	1.50352e-11	7.81728e-08	-0.152528
6_30072307	ENST00000383620	7.23742	1.50372e-11	7.81808e-08	0.272088
rs966385	ENST00000482713	-7.23705	1.50689e-11	7.83428e-08	-0.135494
rs28458177	ENST00000258733	-7.23685	1.50861e-11	7.84299e-08	-0.301627
rs3818855	ENST00000370834	-7.23629	1.51337e-11	7.86748e-08	-0.946397
rs1034895	ENST00000313735	7.23609	1.51505e-11	7.87598e-08	0.212113
rs12911872	ENST00000602585	-7.23599	1.51589e-11	7.88008e-08	-0.33847
rs13182117	ENST00000357703	7.23595	1.51628e-11	7.88186e-08	1.77748
rs1533674	ENST00000397126	-7.23539	1.52108e-11	7.90658e-08	-0.372857
rs10161126	ENST00000545712	7.2352	1.52267e-11	7.91456e-08	0.102017
rs13358749	ENST00000296674	7.23465	1.52741e-11	7.93794e-08	0.261694
rs13175212	ENST00000296674	7.23465	1.52741e-11	7.93794e-08	0.261694
rs7733620	ENST00000296674	7.23465	1.52741e-11	7.93794e-08	0.261694
rs10043378	ENST00000296674	7.23465	1.52741e-11	7.93794e-08	0.261694
rs7709194	ENST00000296674	7.23465	1.52741e-11	7.93794e-08	0.261694
rs300240	ENST00000508331	-7.23463	1.52754e-11	7.93813e-08	-0.200125
rs300239	ENST00000508331	-7.23463	1.52754e-11	7.93813e-08	-0.200125
rs12451547	ENST00000578218	-7.23443	1.5293e-11	7.94676e-08	-0.282622
17_40024923	ENST00000578218	-7.23443	1.5293e-11	7.94676e-08	-0.282622
rs565406	ENST00000311015	-7.2342	1.5313e-11	7.95616e-08	-0.244409
rs617186	ENST00000311015	-7.2342	1.5313e-11	7.95616e-08	-0.244409
rs488125	ENST00000311015	-7.2342	1.5313e-11	7.95616e-08	-0.244409
rs504280	ENST00000311015	-7.2342	1.5313e-11	7.95616e-08	-0.244409
rs6979076	ENST00000423008	7.23338	1.53838e-11	7.99268e-08	0.192684
rs79992736	ENST00000324166	-7.2332	1.53992e-11	8.00043e-08	-0.53115
rs8043881	ENST00000562775	7.23298	1.54183e-11	8.00935e-08	0.138714
rs4785688	ENST00000562775	7.23298	1.54183e-11	8.00935e-08	0.138714
16_89529315	ENST00000562775	7.23298	1.54183e-11	8.00935e-08	0.138714
rs3803676	ENST00000562775	7.23298	1.54183e-11	8.00935e-08	0.138714
rs4753498	ENST00000528288	7.23269	1.54436e-11	8.02223e-08	0.12451
rs61854531	ENST00000473592	7.23261	1.54502e-11	8.0254e-08	0.181226
rs73006731	ENST00000344099	7.23243	1.54665e-11	8.03363e-08	0.0896901
rs2889543	ENST00000566682	7.23228	1.54794e-11	8.03854e-08	0.192584
rs2377057	ENST00000566682	7.23228	1.54794e-11	8.03854e-08	0.192584
rs1864155	ENST00000566682	7.23228	1.54794e-11	8.03854e-08	0.192584
rs7359417	ENST00000566682	7.23228	1.54794e-11	8.03854e-08	0.192584
rs71396923	ENST00000566682	7.23228	1.54794e-11	8.03854e-08	0.192584
rs71396924	ENST00000566682	7.23228	1.54794e-11	8.03854e-08	0.192584
rs66845605	ENST00000566682	7.23228	1.54794e-11	8.03854e-08	0.192584
rs938890	ENST00000555656	-7.23212	1.54933e-11	8.04551e-08	-0.145875
17_46289206	ENST00000581296	-7.23201	1.55025e-11	8.05004e-08	-0.583145
rs6783001	ENST00000301831	7.23192	1.55108e-11	8.05257e-08	0.153614
rs6795797	ENST00000301831	7.23192	1.55108e-11	8.05257e-08	0.153614
rs73079324	ENST00000301831	7.23192	1.55108e-11	8.05257e-08	0.153614
rs73079327	ENST00000301831	7.23192	1.55108e-11	8.05257e-08	0.153614
rs6790732	ENST00000301831	7.23192	1.55108e-11	8.05257e-08	0.153614
rs6768438	ENST00000301831	7.23192	1.55108e-11	8.05257e-08	0.153614
rs9869207	ENST00000301831	7.23192	1.55108e-11	8.05257e-08	0.153614
rs873886	ENST00000258459	7.23188	1.55139e-11	8.05394e-08	2.28105
rs11677953	ENST00000562328	-7.23184	1.55174e-11	8.05497e-08	-0.163637
rs4674276	ENST00000562328	-7.23184	1.55174e-11	8.05497e-08	-0.163637
rs4674277	ENST00000562328	-7.23184	1.55174e-11	8.05497e-08	-0.163637
rs1061470	ENST00000623330	-7.23143	1.55539e-11	8.07319e-08	-0.265831
rs7945322	ENST00000623330	-7.23143	1.55539e-11	8.07319e-08	-0.265831
rs7932679	ENST00000623330	-7.23143	1.55539e-11	8.07319e-08	-0.265831
rs2385395	ENST00000420189	-7.2314	1.55561e-11	8.07407e-08	-0.346013
rs28483572	ENST00000258733	-7.23135	1.55602e-11	8.07518e-08	-0.297461
rs6961406	ENST00000258733	-7.23135	1.55602e-11	8.07518e-08	-0.297461
rs6461690	ENST00000258733	-7.23135	1.55602e-11	8.07518e-08	-0.297461
rs6967419	ENST00000258733	-7.23135	1.55602e-11	8.07518e-08	-0.297461
rs9912530	ENST00000572638	7.23115	1.55778e-11	8.08405e-08	0.477148
rs641071	ENST00000369707	-7.23092	1.5598e-11	8.09429e-08	-0.208059
rs6997843	ENST00000499418	-7.23043	1.56416e-11	8.11613e-08	-0.285588
rs1128757	ENST00000499418	-7.23043	1.56416e-11	8.11613e-08	-0.285588
rs56946240	ENST00000499418	-7.23043	1.56416e-11	8.11613e-08	-0.285588
rs9284829	ENST00000492925	7.23023	1.56586e-11	8.12418e-08	0.176293
rs9310348	ENST00000492925	7.23023	1.56586e-11	8.12418e-08	0.176293
rs7429941	ENST00000492925	7.23023	1.56586e-11	8.12418e-08	0.176293
rs1978054	ENST00000517836	7.22996	1.56832e-11	8.13669e-08	0.344053
17_45423221	ENST00000579913	-7.22985	1.56921e-11	8.1408e-08	-0.603105
17_45424225	ENST00000579913	-7.22985	1.56921e-11	8.1408e-08	-0.603105
rs4615017	ENST00000482652	-7.22983	1.56941e-11	8.14157e-08	-0.199068
rs8053999	ENST00000219837	7.22884	1.57824e-11	8.18581e-08	0.218405
rs2354583	ENST00000219837	7.22884	1.57824e-11	8.18581e-08	0.218405
rs1858975	ENST00000219837	7.22884	1.57824e-11	8.18581e-08	0.218405
rs4782279	ENST00000219837	7.22884	1.57824e-11	8.18581e-08	0.218405
rs8053400	ENST00000219837	7.22884	1.57824e-11	8.18581e-08	0.218405
rs6497402	ENST00000219837	7.22884	1.57824e-11	8.18581e-08	0.218405
rs656523	ENST00000311015	-7.22854	1.58091e-11	8.19867e-08	-0.294456
rs657879	ENST00000311015	-7.22854	1.58091e-11	8.19867e-08	-0.294456
rs671175	ENST00000311015	-7.22854	1.58091e-11	8.19867e-08	-0.294456
rs508888	ENST00000311015	-7.22854	1.58091e-11	8.19867e-08	-0.294456
rs11102218	ENST00000286692	-7.22844	1.5818e-11	8.20301e-08	-0.351709
rs1609686	ENST00000611980	7.22833	1.5827e-11	8.20741e-08	0.251636
rs77885026	ENST00000551765	7.22829	1.58308e-11	8.20862e-08	0.306449
rs76344843	ENST00000551765	7.22829	1.58308e-11	8.20862e-08	0.306449
rs76666449	ENST00000551765	7.22829	1.58308e-11	8.20862e-08	0.306449
rs3926004	ENST00000448261	7.22812	1.58459e-11	8.21566e-08	0.537536
rs12994584	ENST00000448261	7.22812	1.58459e-11	8.21566e-08	0.537536
rs13028622	ENST00000448261	7.22812	1.58459e-11	8.21566e-08	0.537536
rs4787642	ENST00000532337	7.22801	1.58557e-11	8.22047e-08	0.159276
rs1396879	ENST00000527830	7.22787	1.58688e-11	8.22699e-08	1.10103
rs7308250	ENST00000537064	7.2276	1.58923e-11	8.23892e-08	0.530424
rs591446	ENST00000360806	7.2275	1.59015e-11	8.24346e-08	0.237465
rs938889	ENST00000556439	-7.22745	1.5906e-11	8.2455e-08	-0.167792
6_29942250	ENST00000495183	7.22715	1.59328e-11	8.25913e-08	0.976755
rs7562954	ENST00000452011	-7.22675	1.59688e-11	8.27702e-08	-0.859084
rs7582448	ENST00000452011	-7.22675	1.59688e-11	8.27702e-08	-0.859084
rs7582460	ENST00000452011	-7.22675	1.59688e-11	8.27702e-08	-0.859084
rs112815821	ENST00000570209	7.22574	1.606e-11	8.32376e-08	0.119418
rs11632229	ENST00000570209	7.22574	1.606e-11	8.32376e-08	0.119418
rs4724869	ENST00000474507	7.22559	1.60739e-11	8.3307e-08	0.0945877
rs11125981	ENST00000467648	-7.2255	1.60813e-11	8.33427e-08	-0.967118
rs4809514	ENST00000612722	-7.22546	1.60856e-11	8.33626e-08	-0.219805
rs6901017	ENST00000440790	7.22537	1.60935e-11	8.33983e-08	0.170024
rs9295762	ENST00000440790	7.22537	1.60935e-11	8.33983e-08	0.170024
rs475716	ENST00000522663	7.22508	1.61192e-11	8.3529e-08	0.118867
rs5769138	ENST00000564152	-7.22506	1.61219e-11	8.35374e-08	-0.157313
rs12389	ENST00000564152	-7.22506	1.61219e-11	8.35374e-08	-0.157313
rs11618165	ENST00000419313	-7.22483	1.6142e-11	8.3639e-08	-0.168797
rs36111985	ENST00000297564	7.2248	1.61451e-11	8.36523e-08	0.371641
rs2737048	ENST00000433310	7.22474	1.61505e-11	8.36673e-08	0.255264
21_28553338	ENST00000433310	7.22474	1.61505e-11	8.36673e-08	0.255264
rs2737051	ENST00000433310	7.22474	1.61505e-11	8.36673e-08	0.255264
rs2737053	ENST00000433310	7.22474	1.61505e-11	8.36673e-08	0.255264
rs2737056	ENST00000433310	7.22474	1.61505e-11	8.36673e-08	0.255264
rs67529730	ENST00000394323	7.22444	1.61774e-11	8.37857e-08	0.167782
rs71562951	ENST00000394323	7.22444	1.61774e-11	8.37857e-08	0.167782
rs12535805	ENST00000394323	7.22444	1.61774e-11	8.37857e-08	0.167782
rs55778450	ENST00000394323	7.22444	1.61774e-11	8.37857e-08	0.167782
rs12538609	ENST00000394323	7.22444	1.61774e-11	8.37857e-08	0.167782
rs11771857	ENST00000394323	7.22444	1.61774e-11	8.37857e-08	0.167782
rs71534002	ENST00000394323	7.22444	1.61774e-11	8.37857e-08	0.167782
rs68108630	ENST00000394323	7.22444	1.61774e-11	8.37857e-08	0.167782
rs659877	ENST00000528288	7.2233	1.62823e-11	8.43259e-08	0.121899
rs4419731	ENST00000479613	7.22299	1.63107e-11	8.44704e-08	0.392701
19_21529935	ENST00000311015	-7.22275	1.63325e-11	8.45807e-08	-0.259381
rs13332200	ENST00000282849	7.22265	1.63419e-11	8.46268e-08	0.690327
rs2435049	ENST00000358296	7.22253	1.63531e-11	8.46794e-08	0.1816
rs2457794	ENST00000358296	7.22253	1.63531e-11	8.46794e-08	0.1816
rs7854319	ENST00000372642	-7.22214	1.6389e-11	8.48626e-08	-0.108627
rs7311187	ENST00000545712	7.22199	1.64023e-11	8.48915e-08	0.110674
rs2241213	ENST00000545712	7.22199	1.64023e-11	8.48915e-08	0.110674
rs2241210	ENST00000545712	7.22199	1.64023e-11	8.48915e-08	0.110674
rs7956788	ENST00000545712	7.22199	1.64023e-11	8.48915e-08	0.110674
rs10744826	ENST00000545712	7.22199	1.64023e-11	8.48915e-08	0.110674
rs1045255	ENST00000545712	7.22199	1.64023e-11	8.48915e-08	0.110674
rs1001382	ENST00000545712	7.22199	1.64023e-11	8.48915e-08	0.110674
rs1543897	ENST00000545712	7.22199	1.64023e-11	8.48915e-08	0.110674
rs7956536	ENST00000545712	7.22199	1.64023e-11	8.48915e-08	0.110674
rs731178	ENST00000545712	7.22199	1.64023e-11	8.48915e-08	0.110674
rs6606732	ENST00000545712	7.22199	1.64023e-11	8.48915e-08	0.110674
rs1075467	ENST00000545712	7.22199	1.64023e-11	8.48915e-08	0.110674
rs4766611	ENST00000545712	7.22199	1.64023e-11	8.48915e-08	0.110674
rs7304862	ENST00000545712	7.22199	1.64023e-11	8.48915e-08	0.110674
rs10850358	ENST00000545712	7.22199	1.64023e-11	8.48915e-08	0.110674
rs10840453	ENST00000527509	-7.22189	1.64118e-11	8.49378e-08	-0.470699
rs2737062	ENST00000433310	7.22181	1.64188e-11	8.49419e-08	0.255395
rs74342673	ENST00000433310	7.22181	1.64188e-11	8.49419e-08	0.255395
rs2737065	ENST00000433310	7.22181	1.64188e-11	8.49419e-08	0.255395
rs2737066	ENST00000433310	7.22181	1.64188e-11	8.49419e-08	0.255395
rs2736144	ENST00000433310	7.22181	1.64188e-11	8.49419e-08	0.255395
rs2049861	ENST00000433310	7.22181	1.64188e-11	8.49419e-08	0.255395
rs28767323	ENST00000433310	7.22181	1.64188e-11	8.49419e-08	0.255395
rs2736133	ENST00000433310	7.22181	1.64188e-11	8.49419e-08	0.255395
rs2776178	ENST00000433310	7.22181	1.64188e-11	8.49419e-08	0.255395
rs2150393	ENST00000433310	7.22181	1.64188e-11	8.49419e-08	0.255395
rs2737067	ENST00000433310	7.22181	1.64188e-11	8.49419e-08	0.255395
rs7278072	ENST00000433310	7.22181	1.64188e-11	8.49419e-08	0.255395
rs9594853	ENST00000379221	-7.22165	1.64334e-11	8.50124e-08	-0.141854
rs9567096	ENST00000379221	-7.22165	1.64334e-11	8.50124e-08	-0.141854
rs216475	ENST00000225724	7.22106	1.64881e-11	8.529e-08	0.0654836
rs216476	ENST00000225724	7.22106	1.64881e-11	8.529e-08	0.0654836
rs7700639	ENST00000507888	-7.22097	1.64967e-11	8.53317e-08	-0.241343
rs11771424	ENST00000446006	-7.22065	1.65263e-11	8.54823e-08	-0.158482
rs9690778	ENST00000493453	-7.22049	1.65416e-11	8.55557e-08	-0.885672
rs57816416	ENST00000493453	-7.22049	1.65416e-11	8.55557e-08	-0.885672
rs6075337	ENST00000358866	7.22028	1.65608e-11	8.56501e-08	1.26695
rs6075338	ENST00000358866	7.22028	1.65608e-11	8.56501e-08	1.26695
rs2278093	ENST00000553105	7.22005	1.65829e-11	8.57613e-08	0.185365
rs11895345	ENST00000452011	-7.21994	1.65927e-11	8.58095e-08	-0.822001
rs72704274	ENST00000510042	7.2198	1.66061e-11	8.58758e-08	0.213681
rs2717560	ENST00000520572	-7.21962	1.6623e-11	8.59609e-08	-0.157982
rs62525624	ENST00000520572	-7.21903	1.66783e-11	8.6244e-08	-0.154876
rs13087502	ENST00000301831	7.21885	1.66951e-11	8.63147e-08	0.150121
rs6796078	ENST00000301831	7.21885	1.66951e-11	8.63147e-08	0.150121
rs7634985	ENST00000301831	7.21885	1.66951e-11	8.63147e-08	0.150121
rs794897	ENST00000301831	7.21885	1.66951e-11	8.63147e-08	0.150121
rs794895	ENST00000301831	7.21885	1.66951e-11	8.63147e-08	0.150121
rs794905	ENST00000301831	7.21885	1.66951e-11	8.63147e-08	0.150121
rs12150416	ENST00000623598	7.2188	1.66995e-11	8.6333e-08	0.150039
rs58763531	ENST00000412425	-7.2188	1.66997e-11	8.6333e-08	-0.465631
rs8082355	ENST00000483145	-7.21868	1.6711e-11	8.63887e-08	-0.150328
rs10850097	ENST00000202917	7.21856	1.67221e-11	8.64412e-08	0.582719
rs2740792	ENST00000522817	-7.21856	1.67222e-11	8.64412e-08	-0.17229
rs62373181	ENST00000512045	-7.21841	1.67361e-11	8.65104e-08	-0.152876
rs8113270	ENST00000585445	-7.21831	1.67458e-11	8.65549e-08	-0.166403
rs9749115	ENST00000585445	-7.21831	1.67458e-11	8.65549e-08	-0.166403
rs3793537	ENST00000360958	-7.21823	1.67531e-11	8.65891e-08	-0.252293
rs2801021	ENST00000473592	7.21823	1.67535e-11	8.65891e-08	0.187365
rs7163882	ENST00000434634	7.21819	1.67566e-11	8.66027e-08	0.161917
rs10164941	ENST00000410001	-7.21816	1.67593e-11	8.6614e-08	-0.878789
rs1293672	ENST00000524435	-7.21784	1.67904e-11	8.67719e-08	-0.332524
12_11174243	ENST00000531678	-7.21777	1.67966e-11	8.68009e-08	-0.303037
rs579006	ENST00000367559	7.21766	1.68066e-11	8.68501e-08	0.1529
rs11085945	ENST00000592292	7.21763	1.68103e-11	8.68664e-08	0.792636
rs6845779	ENST00000510353	-7.21757	1.68151e-11	8.68886e-08	-0.172949
rs773149	ENST00000494066	7.21755	1.68175e-11	8.68982e-08	0.224189
rs62024964	ENST00000219837	7.21753	1.68196e-11	8.69066e-08	0.213763
19_20634732	ENST00000612591	-7.21727	1.68437e-11	8.70227e-08	-0.487168
19_20639865	ENST00000612591	-7.21727	1.68437e-11	8.70227e-08	-0.487168
19_20641771	ENST00000612591	-7.21727	1.68437e-11	8.70227e-08	-0.487168
rs2294043	ENST00000426361	7.21721	1.68493e-11	8.70488e-08	0.137816
rs8064986	ENST00000572638	-7.21712	1.68579e-11	8.7088e-08	-0.368027
rs11079732	ENST00000572638	-7.21712	1.68579e-11	8.7088e-08	-0.368027
17_46127007	ENST00000576629	7.21695	1.68746e-11	8.71548e-08	0.599228
17_46129299	ENST00000576629	7.21695	1.68746e-11	8.71548e-08	0.599228
17_46142189	ENST00000576629	7.21695	1.68746e-11	8.71548e-08	0.599228
17_46164360	ENST00000576629	7.21695	1.68746e-11	8.71548e-08	0.599228
17_46165946	ENST00000576629	7.21695	1.68746e-11	8.71548e-08	0.599228
17_46171133	ENST00000576629	7.21695	1.68746e-11	8.71548e-08	0.599228
17_46182324	ENST00000576629	7.21695	1.68746e-11	8.71548e-08	0.599228
rs11631563	ENST00000559291	-7.21683	1.68857e-11	8.72095e-08	-0.102101
6_29967331	ENST00000383620	7.21675	1.68931e-11	8.72452e-08	0.243117
rs28385580	ENST00000291576	7.21657	1.69106e-11	8.73329e-08	0.184456
rs34039606	ENST00000433673	7.21583	1.69806e-11	8.76914e-08	0.345874
rs13061142	ENST00000495373	7.21557	1.70057e-11	8.78045e-08	0.327789
rs6778984	ENST00000495373	7.21557	1.70057e-11	8.78045e-08	0.327789
rs6776368	ENST00000495373	7.21557	1.70057e-11	8.78045e-08	0.327789
rs957849	ENST00000495373	7.21557	1.70057e-11	8.78045e-08	0.327789
rs11919114	ENST00000495373	7.21557	1.70057e-11	8.78045e-08	0.327789
rs11919130	ENST00000495373	7.21557	1.70057e-11	8.78045e-08	0.327789
rs10147581	ENST00000556666	-7.21533	1.70284e-11	8.79191e-08	-0.502119
rs12446145	ENST00000564409	7.21481	1.70784e-11	8.81741e-08	0.183545
rs55881707	ENST00000565661	-7.21475	1.70844e-11	8.82028e-08	-0.338092
rs12134854	ENST00000370834	-7.2143	1.71275e-11	8.84223e-08	-1.02264
rs9498250	ENST00000635954	7.21387	1.71694e-11	8.86331e-08	0.373115
rs9404018	ENST00000635954	7.21387	1.71694e-11	8.86331e-08	0.373115
rs2328309	ENST00000357236	-7.2138	1.7176e-11	8.86642e-08	-0.587022
rs6599167	ENST00000301831	7.21366	1.71893e-11	8.87217e-08	0.144016
rs6599168	ENST00000301831	7.21366	1.71893e-11	8.87217e-08	0.144016
rs6763508	ENST00000301831	7.21366	1.71893e-11	8.87217e-08	0.144016
rs6794211	ENST00000301831	7.21366	1.71893e-11	8.87217e-08	0.144016
rs58767410	ENST00000311015	-7.2136	1.71953e-11	8.875e-08	-0.249693
rs112100273	ENST00000499418	-7.21357	1.71985e-11	8.87637e-08	-0.282852
rs4774634	ENST00000562351	-7.21308	1.72456e-11	8.9004e-08	-0.136375
rs4785675	ENST00000564409	7.21299	1.72546e-11	8.9045e-08	0.183438
rs4238830	ENST00000564409	7.21299	1.72546e-11	8.9045e-08	0.183438
rs9689160	ENST00000374018	-7.21291	1.7262e-11	8.90804e-08	-0.362155
rs9933962	ENST00000282849	7.21287	1.72655e-11	8.90845e-08	0.680543
rs2343051	ENST00000282849	7.21287	1.72655e-11	8.90845e-08	0.680543
rs55792912	ENST00000282849	7.21287	1.72655e-11	8.90845e-08	0.680543
rs8053285	ENST00000282849	7.21287	1.72655e-11	8.90845e-08	0.680543
rs7205945	ENST00000282849	7.21287	1.72655e-11	8.90845e-08	0.680543
rs55732507	ENST00000529428	7.21249	1.73034e-11	8.9277e-08	0.321934
rs4541612	ENST00000512045	-7.21237	1.73146e-11	8.9324e-08	-0.139126
5_69278003	ENST00000512045	-7.21237	1.73146e-11	8.9324e-08	-0.139126
5_69278172	ENST00000512045	-7.21237	1.73146e-11	8.9324e-08	-0.139126
rs4421064	ENST00000512045	-7.21237	1.73146e-11	8.9324e-08	-0.139126
rs73191241	ENST00000388962	7.21233	1.73184e-11	8.93405e-08	0.937257
rs62023064	ENST00000567484	7.21226	1.73256e-11	8.93694e-08	0.156954
rs11635264	ENST00000567484	7.21226	1.73256e-11	8.93694e-08	0.156954
rs11635582	ENST00000567484	7.21226	1.73256e-11	8.93694e-08	0.156954
rs1264930	ENST00000518661	7.2122	1.73311e-11	8.93948e-08	0.675893
rs17789027	ENST00000500009	7.21219	1.73321e-11	8.93974e-08	0.385531
rs7808488	ENST00000409458	-7.21201	1.73501e-11	8.94846e-08	-0.323192
rs858295	ENST00000409458	-7.21201	1.73501e-11	8.94846e-08	-0.323192
rs2460455	ENST00000562775	7.21196	1.73543e-11	8.95033e-08	0.1392
rs12934708	ENST00000564409	7.21188	1.73619e-11	8.95398e-08	0.183779
rs7190480	ENST00000282849	7.21146	1.74033e-11	8.97503e-08	0.681164
rs56086703	ENST00000635290	-7.21098	1.74509e-11	8.99601e-08	-1.70414
rs17374661	ENST00000635290	-7.21098	1.74509e-11	8.99601e-08	-1.70414
rs12042713	ENST00000370895	7.21095	1.74532e-11	8.99601e-08	0.172043
rs1717034	ENST00000301831	7.21095	1.74538e-11	8.99601e-08	0.151702
rs1716981	ENST00000301831	7.21095	1.74538e-11	8.99601e-08	0.151702
rs1716982	ENST00000301831	7.21095	1.74538e-11	8.99601e-08	0.151702
rs1716983	ENST00000301831	7.21095	1.74538e-11	8.99601e-08	0.151702
rs1615243	ENST00000301831	7.21095	1.74538e-11	8.99601e-08	0.151702
rs1716642	ENST00000301831	7.21095	1.74538e-11	8.99601e-08	0.151702
rs1716643	ENST00000301831	7.21095	1.74538e-11	8.99601e-08	0.151702
3_41938707	ENST00000301831	7.21095	1.74538e-11	8.99601e-08	0.151702
rs1716692	ENST00000301831	7.21095	1.74538e-11	8.99601e-08	0.151702
rs1717023	ENST00000301831	7.21095	1.74538e-11	8.99601e-08	0.151702
rs1624519	ENST00000301831	7.21095	1.74538e-11	8.99601e-08	0.151702
rs1717024	ENST00000301831	7.21095	1.74538e-11	8.99601e-08	0.151702
rs9876960	ENST00000301831	7.21095	1.74538e-11	8.99601e-08	0.151702
rs1717027	ENST00000301831	7.21095	1.74538e-11	8.99601e-08	0.151702
rs6599192	ENST00000301831	7.21095	1.74538e-11	8.99601e-08	0.151702
rs1870125	ENST00000562328	7.21064	1.74835e-11	9.01046e-08	0.17306
rs10194082	ENST00000562328	7.21064	1.74835e-11	9.01046e-08	0.17306
rs1473901	ENST00000562328	7.21064	1.74835e-11	9.01046e-08	0.17306
rs760401	ENST00000360958	-7.21052	1.74952e-11	9.01621e-08	-0.253028
rs77938	ENST00000469164	-7.21045	1.75024e-11	9.01962e-08	-0.216648
rs10050092	ENST00000498873	-7.21002	1.75453e-11	9.04003e-08	-0.132182
rs7693919	ENST00000498873	-7.21002	1.75453e-11	9.04003e-08	-0.132182
rs6832740	ENST00000498873	-7.21002	1.75453e-11	9.04003e-08	-0.132182
4_119625144	ENST00000498873	-7.21002	1.75453e-11	9.04003e-08	-0.132182
rs28787668	ENST00000498873	-7.21002	1.75453e-11	9.04003e-08	-0.132182
rs7676296	ENST00000498873	-7.21002	1.75453e-11	9.04003e-08	-0.132182
rs11807	ENST00000256594	7.20993	1.75537e-11	9.04411e-08	0.254755
rs7553434	ENST00000372967	7.20984	1.75631e-11	9.04862e-08	0.241366
rs9408289	ENST00000442898	-7.20974	1.75722e-11	9.05304e-08	-0.139885
rs6035074	ENST00000357236	-7.20957	1.75891e-11	9.0615e-08	-0.590527
rs11208226	ENST00000489099	7.20941	1.76056e-11	9.06943e-08	0.199604
rs2271365	ENST00000489099	7.20941	1.76056e-11	9.06943e-08	0.199604
rs10421901	ENST00000597761	-7.20917	1.76293e-11	9.08132e-08	-0.199991
rs1824795	ENST00000597761	-7.20845	1.77007e-11	9.11754e-08	-0.195068
rs13438188	ENST00000258733	7.20845	1.77007e-11	9.11754e-08	0.300665
rs7184724	ENST00000282849	7.2081	1.7735e-11	9.13447e-08	0.680005
10_42638205	ENST00000609841	-7.2081	1.77352e-11	9.13447e-08	-0.42766
rs2484297	ENST00000609841	-7.2081	1.77352e-11	9.13447e-08	-0.42766
rs7682161	ENST00000500009	7.20773	1.77718e-11	9.15246e-08	0.689143
rs7658312	ENST00000500009	7.20773	1.77718e-11	9.15246e-08	0.689143
rs17013974	ENST00000500009	7.20773	1.77718e-11	9.15246e-08	0.689143
rs11639635	ENST00000604266	-7.20766	1.77797e-11	9.15594e-08	-0.111752
rs9302429	ENST00000604266	-7.20766	1.77797e-11	9.15594e-08	-0.111752
rs60521849	ENST00000572638	-7.20749	1.77966e-11	9.16176e-08	-0.416077
rs8065825	ENST00000572638	-7.20749	1.77966e-11	9.16176e-08	-0.416077
17_46101729	ENST00000572638	-7.20749	1.77966e-11	9.16176e-08	-0.416077
rs8070420	ENST00000572638	-7.20749	1.77966e-11	9.16176e-08	-0.416077
17_46111904	ENST00000572638	-7.20749	1.77966e-11	9.16176e-08	-0.416077
17_46144477	ENST00000572638	-7.20749	1.77966e-11	9.16176e-08	-0.416077
17_46158639	ENST00000572638	-7.20749	1.77966e-11	9.16176e-08	-0.416077
rs7206949	ENST00000572638	-7.20749	1.77966e-11	9.16176e-08	-0.416077
17_46192815	ENST00000572638	-7.20749	1.77966e-11	9.16176e-08	-0.416077
17_46209018	ENST00000572638	-7.20749	1.77966e-11	9.16176e-08	-0.416077
7_65601751	ENST00000426828	7.20744	1.78009e-11	9.16371e-08	0.902621
rs11722183	ENST00000510011	-7.20723	1.78222e-11	9.17381e-08	-0.117339
rs6848580	ENST00000510011	-7.20723	1.78222e-11	9.17381e-08	-0.117339
rs10026436	ENST00000510011	-7.20723	1.78222e-11	9.17381e-08	-0.117339
rs1563107	ENST00000410001	-7.20702	1.78431e-11	9.18428e-08	-0.903181
rs6947982	ENST00000584023	-7.20664	1.78816e-11	9.20312e-08	-0.13913
rs10249885	ENST00000584023	-7.20664	1.78816e-11	9.20312e-08	-0.13913
rs2240401	ENST00000584023	-7.20664	1.78816e-11	9.20312e-08	-0.13913
rs7498149	ENST00000572236	-7.20664	1.78819e-11	9.20312e-08	-0.180627
rs11078223	ENST00000623598	7.20629	1.79171e-11	9.22093e-08	0.142018
rs7872848	ENST00000617319	-7.20589	1.79574e-11	9.24108e-08	-0.0895068
rs4538949	ENST00000617319	-7.20589	1.79574e-11	9.24108e-08	-0.0895068
rs1053218	ENST00000514247	-7.20577	1.79696e-11	9.24709e-08	-0.141231
6_29966386	ENST00000383620	7.20507	1.80404e-11	9.28323e-08	0.258463
rs12046751	ENST00000370895	7.20497	1.805e-11	9.28555e-08	0.172535
rs11210433	ENST00000370895	7.20497	1.805e-11	9.28555e-08	0.172535
rs12410879	ENST00000370895	7.20497	1.805e-11	9.28555e-08	0.172535
rs17526617	ENST00000370895	7.20497	1.805e-11	9.28555e-08	0.172535
rs17592507	ENST00000370895	7.20497	1.805e-11	9.28555e-08	0.172535
rs12024616	ENST00000370895	7.20497	1.805e-11	9.28555e-08	0.172535
rs12031026	ENST00000370895	7.20497	1.805e-11	9.28555e-08	0.172535
rs12038237	ENST00000370895	7.20497	1.805e-11	9.28555e-08	0.172535
rs9970514	ENST00000370895	7.20497	1.805e-11	9.28555e-08	0.172535
rs2484304	ENST00000609841	-7.20491	1.80564e-11	9.28856e-08	-0.426251
rs6978332	ENST00000426828	7.20473	1.8075e-11	9.29781e-08	0.839315
rs9883232	ENST00000495373	7.20462	1.80858e-11	9.29786e-08	0.339132
rs9864273	ENST00000495373	7.20462	1.80858e-11	9.29786e-08	0.339132
rs7627227	ENST00000495373	7.20462	1.80858e-11	9.29786e-08	0.339132
rs7617179	ENST00000495373	7.20462	1.80858e-11	9.29786e-08	0.339132
rs7650042	ENST00000495373	7.20462	1.80858e-11	9.29786e-08	0.339132
rs6781979	ENST00000495373	7.20462	1.80858e-11	9.29786e-08	0.339132
rs6781995	ENST00000495373	7.20462	1.80858e-11	9.29786e-08	0.339132
rs6773569	ENST00000495373	7.20462	1.80858e-11	9.29786e-08	0.339132
rs77956364	ENST00000495373	7.20462	1.80858e-11	9.29786e-08	0.339132
rs78854750	ENST00000495373	7.20462	1.80858e-11	9.29786e-08	0.339132
rs6777946	ENST00000495373	7.20462	1.80858e-11	9.29786e-08	0.339132
rs55651418	ENST00000495373	7.20462	1.80858e-11	9.29786e-08	0.339132
rs56152533	ENST00000495373	7.20462	1.80858e-11	9.29786e-08	0.339132
rs9754631	ENST00000495373	7.20462	1.80858e-11	9.29786e-08	0.339132
rs9755927	ENST00000495373	7.20462	1.80858e-11	9.29786e-08	0.339132
rs9816311	ENST00000495373	7.20462	1.80858e-11	9.29786e-08	0.339132
rs6805864	ENST00000495373	7.20462	1.80858e-11	9.29786e-08	0.339132
rs9826255	ENST00000495373	7.20462	1.80858e-11	9.29786e-08	0.339132
rs9826563	ENST00000495373	7.20462	1.80858e-11	9.29786e-08	0.339132
rs1922633	ENST00000412425	-7.20387	1.81625e-11	9.33702e-08	-0.429511
rs858306	ENST00000409458	-7.2036	1.81898e-11	9.35045e-08	-0.325631
rs858305	ENST00000409458	-7.2036	1.81898e-11	9.35045e-08	-0.325631
6_30019407	ENST00000383620	7.20351	1.81991e-11	9.35434e-08	0.268269
6_30047817	ENST00000383620	7.20351	1.81991e-11	9.35434e-08	0.268269
6_30048899	ENST00000383620	7.20351	1.81991e-11	9.35434e-08	0.268269
rs5751777	ENST00000621118	7.20341	1.82092e-11	9.35923e-08	0.469187
rs2221720	ENST00000527830	7.20338	1.82123e-11	9.36054e-08	1.08554
rs701383	ENST00000265081	7.20331	1.82193e-11	9.3624e-08	0.0962469
rs12517451	ENST00000265081	7.20331	1.82193e-11	9.3624e-08	0.0962469
rs245105	ENST00000265081	7.20331	1.82193e-11	9.3624e-08	0.0962469
rs245100	ENST00000265081	7.20331	1.82193e-11	9.3624e-08	0.0962469
rs863216	ENST00000265081	7.20331	1.82193e-11	9.3624e-08	0.0962469
rs1650697	ENST00000265081	7.20331	1.82193e-11	9.3624e-08	0.0962469
rs12335080	ENST00000517836	7.20296	1.82557e-11	9.38062e-08	0.326955
rs6468795	ENST00000518661	7.20295	1.82559e-11	9.38062e-08	0.730563
rs73364034	ENST00000623703	7.20294	1.82571e-11	9.38096e-08	0.217784
rs6949881	ENST00000493453	-7.20262	1.82899e-11	9.39728e-08	-0.906589
6_32636331	ENST00000360004	-7.20262	1.829e-11	9.39728e-08	-0.482638
rs4550595	ENST00000397126	7.20256	1.82968e-11	9.40043e-08	0.395525
6_29954876	ENST00000495183	7.20243	1.83093e-11	9.40657e-08	0.989333
rs11132302	ENST00000514247	-7.20194	1.836e-11	9.43235e-08	-0.142663
rs750464	ENST00000262432	-7.20113	1.84441e-11	9.47525e-08	-0.333913
rs747714	ENST00000428046	-7.20097	1.84603e-11	9.48327e-08	-0.451139
rs12985553	ENST00000624863	7.20072	1.84863e-11	9.49631e-08	0.371506
rs12792532	ENST00000527830	7.20068	1.84904e-11	9.49815e-08	1.09489
rs142723865	ENST00000555279	7.2006	1.84988e-11	9.50217e-08	0.762317
rs6603042	ENST00000304177	-7.20053	1.85065e-11	9.50412e-08	-0.118732
rs34194232	ENST00000297564	7.20051	1.85084e-11	9.50412e-08	0.633999
rs13260338	ENST00000297564	7.20051	1.85084e-11	9.50412e-08	0.633999
rs62534574	ENST00000297564	7.20051	1.85084e-11	9.50412e-08	0.633999
rs34217058	ENST00000297564	7.20051	1.85084e-11	9.50412e-08	0.633999
rs35194538	ENST00000297564	7.20051	1.85084e-11	9.50412e-08	0.633999
rs13279371	ENST00000297564	7.20051	1.85084e-11	9.50412e-08	0.633999
rs62534593	ENST00000297564	7.20051	1.85084e-11	9.50412e-08	0.633999
rs62534594	ENST00000297564	7.20051	1.85084e-11	9.50412e-08	0.633999
rs2234006	ENST00000247883	-7.20051	1.85084e-11	9.50412e-08	-0.131127
rs1355222	ENST00000527830	7.2003	1.853e-11	9.51461e-08	1.12967
rs138739297	ENST00000527830	7.2003	1.853e-11	9.51461e-08	1.12967
rs12541206	ENST00000520572	7.20026	1.85345e-11	9.51664e-08	0.15969
rs7297175	ENST00000548590	7.19987	1.85749e-11	9.5371e-08	0.239252
rs4222	ENST00000399429	-7.19933	1.86318e-11	9.56597e-08	-0.148921
rs930607	ENST00000359901	-7.19927	1.86374e-11	9.56852e-08	-0.861656
6_32669796	ENST00000360004	-7.19927	1.86379e-11	9.56852e-08	-0.432954
rs144613397	ENST00000473757	7.19921	1.86442e-11	9.57146e-08	0.32245
rs11897712	ENST00000464459	-7.1991	1.86557e-11	9.57708e-08	-0.132201
rs600435	ENST00000311015	-7.1986	1.87077e-11	9.60316e-08	-0.248441
rs600428	ENST00000311015	-7.1986	1.87077e-11	9.60316e-08	-0.248441
rs113432467	ENST00000525829	-7.19852	1.87168e-11	9.60753e-08	-0.284876
rs112246316	ENST00000489621	7.19843	1.87257e-11	9.61183e-08	0.198526
rs9923527	ENST00000534720	7.19808	1.87627e-11	9.63047e-08	0.205565
rs3088327	ENST00000359901	-7.19777	1.8796e-11	9.64729e-08	-0.827608
rs2428382	ENST00000397126	7.19743	1.88318e-11	9.66538e-08	0.390678
rs11603774	ENST00000395787	7.19733	1.88415e-11	9.66735e-08	0.186438
rs704744	ENST00000395787	7.19733	1.88415e-11	9.66735e-08	0.186438
rs836466	ENST00000395787	7.19733	1.88415e-11	9.66735e-08	0.186438
rs1773910	ENST00000395787	7.19733	1.88415e-11	9.66735e-08	0.186438
rs1539251	ENST00000395787	7.19733	1.88415e-11	9.66735e-08	0.186438
rs1539250	ENST00000395787	7.19733	1.88415e-11	9.66735e-08	0.186438
rs836462	ENST00000395787	7.19733	1.88415e-11	9.66735e-08	0.186438
rs1773908	ENST00000395787	7.19733	1.88415e-11	9.66735e-08	0.186438
rs860712	ENST00000395787	7.19733	1.88415e-11	9.66735e-08	0.186438
rs2226113	ENST00000395787	7.19733	1.88415e-11	9.66735e-08	0.186438
rs10179043	ENST00000410001	-7.19715	1.88611e-11	9.6771e-08	-0.832042
rs11205621	ENST00000372967	-7.19695	1.88822e-11	9.68744e-08	-0.192688
rs1481121	ENST00000296506	7.19695	1.88825e-11	9.68744e-08	0.21668
rs12502423	ENST00000510011	-7.19645	1.89351e-11	9.70246e-08	-0.120784
rs7624372	ENST00000301831	7.19641	1.89401e-11	9.70246e-08	0.152721
rs7622259	ENST00000301831	7.19641	1.89401e-11	9.70246e-08	0.152721
rs114960066	ENST00000301831	7.19641	1.89401e-11	9.70246e-08	0.152721
rs146707962	ENST00000301831	7.19641	1.89401e-11	9.70246e-08	0.152721
rs113449797	ENST00000301831	7.19641	1.89401e-11	9.70246e-08	0.152721
rs55941479	ENST00000301831	7.19641	1.89401e-11	9.70246e-08	0.152721
rs7642083	ENST00000301831	7.19641	1.89401e-11	9.70246e-08	0.152721
rs9823027	ENST00000301831	7.19641	1.89401e-11	9.70246e-08	0.152721
rs9820192	ENST00000301831	7.19641	1.89401e-11	9.70246e-08	0.152721
rs6791806	ENST00000301831	7.19641	1.89401e-11	9.70246e-08	0.152721
rs12107693	ENST00000301831	7.19641	1.89401e-11	9.70246e-08	0.152721
rs6802340	ENST00000301831	7.19641	1.89401e-11	9.70246e-08	0.152721
rs1016669	ENST00000301831	7.19641	1.89401e-11	9.70246e-08	0.152721
rs9865780	ENST00000301831	7.19641	1.89401e-11	9.70246e-08	0.152721
rs9828398	ENST00000301831	7.19641	1.89401e-11	9.70246e-08	0.152721
rs9866092	ENST00000301831	7.19641	1.89401e-11	9.70246e-08	0.152721
rs2625667	ENST00000301831	7.19641	1.89401e-11	9.70246e-08	0.152721
rs1717028	ENST00000301831	7.19641	1.89401e-11	9.70246e-08	0.152721
rs1716674	ENST00000301831	7.19641	1.89401e-11	9.70246e-08	0.152721
rs1716676	ENST00000301831	7.19641	1.89401e-11	9.70246e-08	0.152721
rs1607908	ENST00000301831	7.19641	1.89401e-11	9.70246e-08	0.152721
rs1716679	ENST00000301831	7.19641	1.89401e-11	9.70246e-08	0.152721
rs1717031	ENST00000301831	7.19641	1.89401e-11	9.70246e-08	0.152721
rs2625668	ENST00000301831	7.19641	1.89401e-11	9.70246e-08	0.152721
rs1613759	ENST00000301831	7.19641	1.89401e-11	9.70246e-08	0.152721
rs1615543	ENST00000301831	7.19641	1.89401e-11	9.70246e-08	0.152721
rs1716668	ENST00000301831	7.19641	1.89401e-11	9.70246e-08	0.152721
rs1716669	ENST00000301831	7.19641	1.89401e-11	9.70246e-08	0.152721
rs1717018	ENST00000301831	7.19641	1.89401e-11	9.70246e-08	0.152721
rs1617271	ENST00000301831	7.19641	1.89401e-11	9.70246e-08	0.152721
rs1619558	ENST00000301831	7.19641	1.89401e-11	9.70246e-08	0.152721
rs1717017	ENST00000301831	7.19641	1.89401e-11	9.70246e-08	0.152721
rs1717014	ENST00000301831	7.19641	1.89401e-11	9.70246e-08	0.152721
rs1716657	ENST00000301831	7.19641	1.89401e-11	9.70246e-08	0.152721
rs10865914	ENST00000301831	7.19641	1.89401e-11	9.70246e-08	0.152721
rs6794477	ENST00000301831	7.19641	1.89401e-11	9.70246e-08	0.152721
rs11717540	ENST00000301831	7.19641	1.89401e-11	9.70246e-08	0.152721
rs1717001	ENST00000301831	7.19641	1.89401e-11	9.70246e-08	0.152721
rs1717003	ENST00000301831	7.19641	1.89401e-11	9.70246e-08	0.152721
rs1717006	ENST00000301831	7.19641	1.89401e-11	9.70246e-08	0.152721
rs4615050	ENST00000301831	7.19641	1.89401e-11	9.70246e-08	0.152721
rs1717010	ENST00000301831	7.19641	1.89401e-11	9.70246e-08	0.152721
rs11705749	ENST00000301831	7.19641	1.89401e-11	9.70246e-08	0.152721
rs1717012	ENST00000301831	7.19641	1.89401e-11	9.70246e-08	0.152721
rs1716664	ENST00000301831	7.19641	1.89401e-11	9.70246e-08	0.152721
rs12330363	ENST00000301831	7.19641	1.89401e-11	9.70246e-08	0.152721
rs13088394	ENST00000301831	7.19641	1.89401e-11	9.70246e-08	0.152721
rs945318	ENST00000555279	7.19622	1.89595e-11	9.7121e-08	0.696092
rs10496323	ENST00000421946	7.19589	1.8995e-11	9.72999e-08	0.15988
rs12694432	ENST00000562328	7.19587	1.89974e-11	9.73092e-08	0.161804
rs16969017	ENST00000562493	7.19584	1.90007e-11	9.73202e-08	0.202634
rs11670138	ENST00000562493	7.19584	1.90007e-11	9.73202e-08	0.202634
rs987257	ENST00000258733	7.19579	1.90059e-11	9.73375e-08	0.302286
rs10235467	ENST00000258733	7.19579	1.90059e-11	9.73375e-08	0.302286
rs6980224	ENST00000258733	7.19579	1.90059e-11	9.73375e-08	0.302286
rs798116	ENST00000570209	7.19558	1.90279e-11	9.7447e-08	0.120454
rs828866	ENST00000551203	7.19545	1.90417e-11	9.75151e-08	0.144745
rs6512131	ENST00000592292	-7.19528	1.90602e-11	9.76068e-08	-0.809952
rs55849986	ENST00000495373	7.19524	1.90649e-11	9.76274e-08	0.355156
rs4347628	ENST00000562775	7.1952	1.90683e-11	9.7639e-08	0.14213
rs4785683	ENST00000562775	7.1952	1.90683e-11	9.7639e-08	0.14213
rs7433460	ENST00000492925	7.19499	1.90914e-11	9.7751e-08	0.178185
rs13061765	ENST00000492925	7.19499	1.90914e-11	9.7751e-08	0.178185
rs6802337	ENST00000473537	7.19483	1.91084e-11	9.77998e-08	0.125034
rs10078968	ENST00000520773	7.1948	1.91116e-11	9.77998e-08	0.306809
rs1896709	ENST00000520773	7.1948	1.91116e-11	9.77998e-08	0.306809
rs1896707	ENST00000520773	7.1948	1.91116e-11	9.77998e-08	0.306809
rs6862814	ENST00000520773	7.1948	1.91116e-11	9.77998e-08	0.306809
rs10051412	ENST00000520773	7.1948	1.91116e-11	9.77998e-08	0.306809
rs9324659	ENST00000520773	7.1948	1.91116e-11	9.77998e-08	0.306809
rs7709388	ENST00000520773	7.1948	1.91116e-11	9.77998e-08	0.306809
rs7709721	ENST00000520773	7.1948	1.91116e-11	9.77998e-08	0.306809
rs2880792	ENST00000520773	7.1948	1.91116e-11	9.77998e-08	0.306809
rs11958146	ENST00000520773	7.1948	1.91116e-11	9.77998e-08	0.306809
rs11951694	ENST00000520773	7.1948	1.91116e-11	9.77998e-08	0.306809
rs11955172	ENST00000520773	7.1948	1.91116e-11	9.77998e-08	0.306809
rs10061105	ENST00000520773	7.1948	1.91116e-11	9.77998e-08	0.306809
rs6579803	ENST00000520773	7.1948	1.91116e-11	9.77998e-08	0.306809
rs6579804	ENST00000520773	7.1948	1.91116e-11	9.77998e-08	0.306809
rs7734928	ENST00000520773	7.1948	1.91116e-11	9.77998e-08	0.306809
rs10463240	ENST00000520773	7.1948	1.91116e-11	9.77998e-08	0.306809
rs10205714	ENST00000445782	7.19454	1.91396e-11	9.79399e-08	0.323798
rs1915318	ENST00000381902	7.19435	1.91597e-11	9.80124e-08	0.577867
rs513468	ENST00000529689	-7.19431	1.91645e-11	9.80124e-08	-0.128925
11_83222565	ENST00000529689	-7.19431	1.91645e-11	9.80124e-08	-0.128925
rs682713	ENST00000529689	-7.19431	1.91645e-11	9.80124e-08	-0.128925
rs694566	ENST00000529689	-7.19431	1.91645e-11	9.80124e-08	-0.128925
rs583834	ENST00000529689	-7.19431	1.91645e-11	9.80124e-08	-0.128925
rs584242	ENST00000529689	-7.19431	1.91645e-11	9.80124e-08	-0.128925
rs669708	ENST00000529689	-7.19431	1.91645e-11	9.80124e-08	-0.128925
rs612008	ENST00000529689	-7.19431	1.91645e-11	9.80124e-08	-0.128925
rs613790	ENST00000529689	-7.19431	1.91645e-11	9.80124e-08	-0.128925
11_83236701	ENST00000529689	-7.19431	1.91645e-11	9.80124e-08	-0.128925
rs680562	ENST00000529689	-7.19431	1.91645e-11	9.80124e-08	-0.128925
rs669290	ENST00000529689	-7.19431	1.91645e-11	9.80124e-08	-0.128925
rs667450	ENST00000529689	-7.19431	1.91645e-11	9.80124e-08	-0.128925
rs573053	ENST00000529689	-7.19431	1.91645e-11	9.80124e-08	-0.128925
rs625102	ENST00000529689	-7.19431	1.91645e-11	9.80124e-08	-0.128925
rs607265	ENST00000529689	-7.19431	1.91645e-11	9.80124e-08	-0.128925
rs558762	ENST00000529689	-7.19431	1.91645e-11	9.80124e-08	-0.128925
rs1075719	ENST00000529689	7.19429	1.91665e-11	9.802e-08	0.142937
rs1396883	ENST00000527830	7.19397	1.9201e-11	9.81777e-08	1.1125
rs2221722	ENST00000527830	7.19397	1.9201e-11	9.81777e-08	1.1125
rs11604069	ENST00000527830	7.19397	1.9201e-11	9.81777e-08	1.1125
rs11601923	ENST00000527830	7.19397	1.9201e-11	9.81777e-08	1.1125
rs11602318	ENST00000527830	7.19397	1.9201e-11	9.81777e-08	1.1125
rs11601205	ENST00000527830	7.19397	1.9201e-11	9.81777e-08	1.1125
rs10889423	ENST00000489099	7.19345	1.92577e-11	9.84647e-08	0.20243
rs563940	ENST00000428046	-7.19334	1.92696e-11	9.85224e-08	-0.458687
rs4247355	ENST00000532337	7.19311	1.92944e-11	9.86339e-08	0.160366
rs4787643	ENST00000532337	7.19311	1.92944e-11	9.86339e-08	0.160366
rs4788409	ENST00000532337	7.19311	1.92944e-11	9.86339e-08	0.160366
rs9921711	ENST00000532337	7.19311	1.92944e-11	9.86339e-08	0.160366
rs4788411	ENST00000532337	7.19311	1.92944e-11	9.86339e-08	0.160366
rs641584	ENST00000624150	-7.19273	1.93357e-11	9.88418e-08	-0.201896
rs4785690	ENST00000562775	7.19267	1.9342e-11	9.88714e-08	0.138001
rs6505748	ENST00000608049	7.19255	1.93543e-11	9.8931e-08	0.180348
rs7964772	ENST00000381902	-7.19241	1.93703e-11	9.90099e-08	-0.676333
rs11673302	ENST00000592292	7.19235	1.93762e-11	9.90368e-08	0.804112
rs73340071	ENST00000499418	-7.1923	1.93814e-11	9.90574e-08	-0.284022
rs6470246	ENST00000499418	-7.1923	1.93814e-11	9.90574e-08	-0.284022
rs1498092	ENST00000486090	-7.19196	1.94193e-11	9.9248e-08	-0.267137
rs245359	ENST00000265081	-7.19187	1.94287e-11	9.92925e-08	-0.107723
6_30002650	ENST00000444051	-7.19163	1.94552e-11	9.9419e-08	-0.503733
6_30057872	ENST00000444051	-7.19163	1.94552e-11	9.9419e-08	-0.503733
6_30079524	ENST00000444051	-7.19163	1.94552e-11	9.9419e-08	-0.503733
rs61259814	ENST00000366503	-7.19129	1.94923e-11	9.95928e-08	-0.128235
rs60583244	ENST00000366503	-7.19129	1.94923e-11	9.95928e-08	-0.128235
rs4925611	ENST00000366503	-7.19129	1.94923e-11	9.95928e-08	-0.128235
rs4925613	ENST00000366503	-7.19129	1.94923e-11	9.95928e-08	-0.128235
rs4925614	ENST00000366503	-7.19129	1.94923e-11	9.95928e-08	-0.128235
rs144613397	ENST00000198536	7.19087	1.95387e-11	9.98269e-08	0.425044
rs2513090	ENST00000524435	-7.19082	1.95438e-11	9.98498e-08	-0.324724
rs11491188	ENST00000412260	-7.19055	1.95739e-11	1.00001e-07	-1.45175
rs72642357	ENST00000500538	7.19045	1.95844e-11	1.00045e-07	0.215846
rs148101825	ENST00000500538	7.19045	1.95844e-11	1.00045e-07	0.215846
rs72642359	ENST00000500538	7.19045	1.95844e-11	1.00045e-07	0.215846
rs1229922	ENST00000397126	7.19023	1.96089e-11	1.00167e-07	0.373726
rs7658420	ENST00000296506	7.19003	1.96307e-11	1.00275e-07	0.214989
rs9928142	ENST00000562775	7.18983	1.96531e-11	1.00364e-07	0.141548
rs12050936	ENST00000562775	7.18983	1.96531e-11	1.00364e-07	0.141548
16_89522717	ENST00000562775	7.18983	1.96531e-11	1.00364e-07	0.141548
rs165686	ENST00000360806	7.18981	1.96548e-11	1.00364e-07	0.229159
rs25188	ENST00000360806	7.18981	1.96548e-11	1.00364e-07	0.229159
rs165930	ENST00000360806	7.18981	1.96548e-11	1.00364e-07	0.229159
rs165873	ENST00000360806	7.18981	1.96548e-11	1.00364e-07	0.229159
22_20869015	ENST00000360806	7.18981	1.96548e-11	1.00364e-07	0.229159
22_20869276	ENST00000360806	7.18981	1.96548e-11	1.00364e-07	0.229159
rs165820	ENST00000360806	7.18981	1.96548e-11	1.00364e-07	0.229159
rs165676	ENST00000360806	7.18981	1.96548e-11	1.00364e-07	0.229159
17_45896132	ENST00000579913	-7.18968	1.9669e-11	1.00433e-07	-0.543966
rs13291033	ENST00000360958	-7.18963	1.96749e-11	1.0046e-07	-0.234801
rs2666455	ENST00000397126	7.18955	1.9684e-11	1.00504e-07	0.381477
rs7224423	ENST00000528353	-7.18943	1.96967e-11	1.00562e-07	-0.22063
rs11652840	ENST00000528353	-7.18943	1.96967e-11	1.00562e-07	-0.22063
rs12327638	ENST00000397126	-7.18941	1.96993e-11	1.00573e-07	-0.354212
rs4963156	ENST00000623692	7.18882	1.97648e-11	1.00904e-07	0.255987
rs1669714	ENST00000522893	-7.18868	1.97802e-11	1.00976e-07	-0.157491
rs1622820	ENST00000522893	-7.18868	1.97802e-11	1.00976e-07	-0.157491
rs12973203	ENST00000397126	-7.1882	1.98335e-11	1.01217e-07	-0.369016
rs67854708	ENST00000397126	-7.1882	1.98335e-11	1.01217e-07	-0.369016
rs7250457	ENST00000397126	-7.1882	1.98335e-11	1.01217e-07	-0.369016
rs7250470	ENST00000397126	-7.1882	1.98335e-11	1.01217e-07	-0.369016
19_21596444	ENST00000397126	-7.1882	1.98335e-11	1.01217e-07	-0.369016
rs7254018	ENST00000397126	-7.1882	1.98335e-11	1.01217e-07	-0.369016
rs7255081	ENST00000397126	-7.1882	1.98335e-11	1.01217e-07	-0.369016
rs7254378	ENST00000397126	-7.1882	1.98335e-11	1.01217e-07	-0.369016
rs35229762	ENST00000397126	-7.1882	1.98335e-11	1.01217e-07	-0.369016
rs1520068	ENST00000397126	-7.1882	1.98335e-11	1.01217e-07	-0.369016
rs1135217	ENST00000493453	-7.18804	1.98516e-11	1.01306e-07	-0.872306
rs12402231	ENST00000370895	7.18798	1.98584e-11	1.01338e-07	0.180685
rs5760087	ENST00000360806	7.18779	1.98792e-11	1.01428e-07	0.230987
rs4820573	ENST00000360806	7.18779	1.98792e-11	1.01428e-07	0.230987
rs5751786	ENST00000360806	7.18779	1.98792e-11	1.01428e-07	0.230987
rs3852979	ENST00000360806	7.18779	1.98792e-11	1.01428e-07	0.230987
rs6004106	ENST00000360806	7.18779	1.98792e-11	1.01428e-07	0.230987
rs466225	ENST00000258733	7.18771	1.98875e-11	1.01467e-07	0.339629
rs11191688	ENST00000337003	7.18746	1.99157e-11	1.01608e-07	1.13494
6_30202748	ENST00000453558	-7.18738	1.99253e-11	1.01651e-07	-0.150287
6_30203640	ENST00000453558	-7.18738	1.99253e-11	1.01651e-07	-0.150287
rs2967481	ENST00000590889	-7.18715	1.99506e-11	1.01775e-07	-0.226133
6_29974052	ENST00000383620	7.18715	1.99508e-11	1.01775e-07	0.270966
rs11144236	ENST00000494066	-7.18679	1.99914e-11	1.01978e-07	-0.295229
rs10131435	ENST00000556637	7.18666	2.00058e-11	1.02049e-07	0.297266
rs1575437	ENST00000617319	-7.18665	2.00071e-11	1.02052e-07	-0.089612
7_30576631	ENST00000584023	-7.18642	2.00325e-11	1.02176e-07	-0.141393
rs10480088	ENST00000584023	-7.18642	2.00325e-11	1.02176e-07	-0.141393
rs13105020	ENST00000498873	-7.18599	2.00814e-11	1.02422e-07	-0.140033
rs187253	ENST00000265081	7.18595	2.00858e-11	1.02441e-07	0.0899923
6_32659784	ENST00000487676	7.18575	2.01082e-11	1.02552e-07	0.600982
6_32620005	ENST00000360004	7.18548	2.01384e-11	1.02703e-07	0.421105
rs274032	ENST00000258733	7.18494	2.02001e-11	1.03014e-07	0.335799
rs2163229	ENST00000258455	-7.18489	2.02054e-11	1.03038e-07	-0.0966608
rs12883822	ENST00000555279	7.18444	2.02562e-11	1.03294e-07	0.578302
rs2243416	ENST00000570734	-7.18442	2.02584e-11	1.03296e-07	-0.167346
rs2459706	ENST00000570734	-7.18442	2.02584e-11	1.03296e-07	-0.167346
rs2451220	ENST00000570734	-7.18442	2.02584e-11	1.03296e-07	-0.167346
6_30016475	ENST00000383620	7.18409	2.02958e-11	1.03483e-07	0.268155
rs4970773	ENST00000256593	-7.1837	2.0341e-11	1.0371e-07	-0.397391
6_29982804	ENST00000444051	-7.18323	2.03945e-11	1.0398e-07	-0.491876
rs8108764	ENST00000621046	-7.18301	2.04198e-11	1.04106e-07	-0.188303
rs10949947	ENST00000446006	7.18299	2.04219e-11	1.04113e-07	0.170606
rs7561672	ENST00000489686	7.18295	2.04264e-11	1.04129e-07	0.248548
rs4672431	ENST00000489686	7.18295	2.04264e-11	1.04129e-07	0.248548
rs10167390	ENST00000410001	-7.18282	2.04414e-11	1.04203e-07	-0.870312
rs1006709	ENST00000409458	7.18281	2.04428e-11	1.04207e-07	0.335707
rs7301065	ENST00000426174	7.18251	2.04773e-11	1.0438e-07	0.162908
rs60255975	ENST00000519902	7.1825	2.04783e-11	1.04381e-07	0.216963
rs8050629	ENST00000562775	7.18237	2.04926e-11	1.04451e-07	0.141015
rs6953749	ENST00000473757	7.18215	2.05185e-11	1.04576e-07	0.220038
rs76913697	ENST00000473757	7.18215	2.05185e-11	1.04576e-07	0.220038
rs1466020	ENST00000359901	-7.18213	2.05211e-11	1.04586e-07	-0.858739
rs11249686	ENST00000503136	-7.18204	2.0531e-11	1.04634e-07	-0.196147
rs1060379	ENST00000446006	7.18203	2.05326e-11	1.04639e-07	0.170628
rs76175385	ENST00000592474	7.18201	2.05344e-11	1.04644e-07	0.140792
rs699639	ENST00000624863	7.1817	2.057e-11	1.04823e-07	0.368102
rs1849005	ENST00000397126	7.18167	2.05735e-11	1.04837e-07	0.378517
rs9299000	ENST00000442898	-7.18165	2.05757e-11	1.04845e-07	-0.134039
7_7531328	ENST00000399429	-7.18156	2.05862e-11	1.04896e-07	-0.163558
rs13235214	ENST00000394323	7.18143	2.06011e-11	1.04968e-07	0.165093
rs13027550	ENST00000421946	7.18133	2.06134e-11	1.05024e-07	0.160303
rs9679339	ENST00000421946	7.18133	2.06134e-11	1.05024e-07	0.160303
rs10265409	ENST00000474507	-7.18101	2.06503e-11	1.05203e-07	-0.0962814
7_6830507	ENST00000474507	-7.18101	2.06503e-11	1.05203e-07	-0.0962814
rs10242703	ENST00000474507	-7.18101	2.06503e-11	1.05203e-07	-0.0962814
rs7169010	ENST00000559291	-7.18075	2.06802e-11	1.05351e-07	-0.101074
rs17167632	ENST00000505174	7.18032	2.07306e-11	1.05602e-07	0.40464
rs142547906	ENST00000505174	7.18032	2.07306e-11	1.05602e-07	0.40464
rs111066873	ENST00000514355	7.18023	2.0741e-11	1.05638e-07	0.157181
rs178074	ENST00000360806	-7.1802	2.07447e-11	1.05638e-07	-0.228471
rs165868	ENST00000360806	-7.1802	2.07447e-11	1.05638e-07	-0.228471
rs165784	ENST00000360806	-7.1802	2.07447e-11	1.05638e-07	-0.228471
rs11577	ENST00000360806	-7.1802	2.07447e-11	1.05638e-07	-0.228471
rs165654	ENST00000360806	-7.1802	2.07447e-11	1.05638e-07	-0.228471
rs165751	ENST00000360806	-7.1802	2.07447e-11	1.05638e-07	-0.228471
rs165903	ENST00000360806	-7.1802	2.07447e-11	1.05638e-07	-0.228471
rs178084	ENST00000360806	-7.1802	2.07447e-11	1.05638e-07	-0.228471
rs178088	ENST00000360806	-7.1802	2.07447e-11	1.05638e-07	-0.228471
rs178094	ENST00000360806	-7.1802	2.07447e-11	1.05638e-07	-0.228471
rs115366261	ENST00000509957	7.17972	2.07998e-11	1.05894e-07	0.171039
rs114895247	ENST00000509957	7.17972	2.07998e-11	1.05894e-07	0.171039
rs112388920	ENST00000509957	7.17972	2.07998e-11	1.05894e-07	0.171039
rs12518867	ENST00000509957	7.17972	2.07998e-11	1.05894e-07	0.171039
rs4911431	ENST00000397709	-7.17972	2.08003e-11	1.05894e-07	-0.911879
rs4911157	ENST00000397709	-7.17972	2.08003e-11	1.05894e-07	-0.911879
rs932542	ENST00000397709	-7.17972	2.08003e-11	1.05894e-07	-0.911879
rs6059931	ENST00000397709	-7.17972	2.08003e-11	1.05894e-07	-0.911879
rs4717217	ENST00000446006	7.17969	2.08033e-11	1.05906e-07	0.171136
rs6501079	ENST00000382326	7.17953	2.08219e-11	1.05998e-07	0.256283
rs2837018	ENST00000623703	7.17952	2.08235e-11	1.05999e-07	0.250462
rs2837019	ENST00000623703	7.17952	2.08235e-11	1.05999e-07	0.250462
rs6432705	ENST00000461456	-7.17944	2.08333e-11	1.06043e-07	-0.273844
rs6715491	ENST00000461456	-7.17944	2.08333e-11	1.06043e-07	-0.273844
rs2784097	ENST00000414656	7.17911	2.08715e-11	1.06234e-07	0.112315
6_29907197	ENST00000383620	7.17909	2.08744e-11	1.06242e-07	0.260877
6_29926466	ENST00000383620	7.17909	2.08744e-11	1.06242e-07	0.260877
rs2444244	ENST00000428046	-7.17897	2.08875e-11	1.06305e-07	-0.457184
rs117078929	ENST00000473757	7.17891	2.08955e-11	1.06343e-07	0.285107
rs9567087	ENST00000379221	-7.1786	2.09312e-11	1.06521e-07	-0.142379
rs1258470	ENST00000395787	7.17853	2.09394e-11	1.0655e-07	0.186908
rs1258469	ENST00000395787	7.17853	2.09394e-11	1.0655e-07	0.186908
rs1258468	ENST00000395787	7.17853	2.09394e-11	1.0655e-07	0.186908
rs1258466	ENST00000395787	7.17853	2.09394e-11	1.0655e-07	0.186908
rs1167718	ENST00000551765	7.17852	2.09411e-11	1.06555e-07	0.161647
rs1992765	ENST00000489686	7.17842	2.09525e-11	1.0661e-07	0.229597
rs938056	ENST00000634317	7.17833	2.09633e-11	1.06659e-07	0.149574
rs878376	ENST00000634317	7.17833	2.09633e-11	1.06659e-07	0.149574
rs34125395	ENST00000610442	-7.17829	2.09677e-11	1.06677e-07	-0.231932
rs6896634	ENST00000296824	7.17806	2.09946e-11	1.06811e-07	0.13291
9_120848010	ENST00000587916	-7.17804	2.09978e-11	1.06824e-07	-0.518557
rs1881201	ENST00000409458	-7.17787	2.10176e-11	1.06918e-07	-0.31261
rs1881200	ENST00000409458	-7.17787	2.10176e-11	1.06918e-07	-0.31261
rs12951057	ENST00000576629	7.17773	2.10333e-11	1.06994e-07	0.623462
rs1049062	ENST00000487676	7.17768	2.104e-11	1.07026e-07	0.614611
rs4462608	ENST00000282849	7.17683	2.114e-11	1.07531e-07	0.677644
rs2263506	ENST00000433310	7.17662	2.1165e-11	1.07655e-07	0.253287
rs4932827	ENST00000597761	7.17651	2.11777e-11	1.07709e-07	0.179826
rs1826154	ENST00000597761	7.17651	2.11777e-11	1.07709e-07	0.179826
rs2362142	ENST00000597761	7.17651	2.11777e-11	1.07709e-07	0.179826
rs11007972	ENST00000263063	7.17545	2.13041e-11	1.08349e-07	0.115438
rs6783079	ENST00000498018	-7.17502	2.13563e-11	1.08607e-07	-0.348226
rs6765762	ENST00000498018	-7.17502	2.13563e-11	1.08607e-07	-0.348226
rs2801019	ENST00000473592	7.17501	2.13577e-11	1.08611e-07	0.184849
rs1943748	ENST00000529689	-7.17484	2.13778e-11	1.08697e-07	-0.133672
rs2510474	ENST00000529689	-7.17484	2.13778e-11	1.08697e-07	-0.133672
rs2510471	ENST00000529689	-7.17484	2.13778e-11	1.08697e-07	-0.133672
rs999429	ENST00000529689	-7.17484	2.13778e-11	1.08697e-07	-0.133672
rs11607300	ENST00000532428	7.17481	2.13805e-11	1.08697e-07	0.262002
11_34738841	ENST00000532428	7.17481	2.13805e-11	1.08697e-07	0.262002
rs149005736	ENST00000532428	7.17481	2.13805e-11	1.08697e-07	0.262002
rs60130036	ENST00000532428	7.17481	2.13805e-11	1.08697e-07	0.262002
rs1355223	ENST00000532428	7.17481	2.13805e-11	1.08697e-07	0.262002
rs12976850	ENST00000599939	7.17465	2.13999e-11	1.08782e-07	0.287309
rs11542188	ENST00000599939	7.17465	2.13999e-11	1.08782e-07	0.287309
rs34425383	ENST00000599939	7.17465	2.13999e-11	1.08782e-07	0.287309
rs35050633	ENST00000599939	7.17465	2.13999e-11	1.08782e-07	0.287309
20_35524364	ENST00000397527	7.17463	2.14028e-11	1.08793e-07	0.110841
rs55642516	ENST00000610442	7.1743	2.14428e-11	1.08993e-07	0.248778
rs9316563	ENST00000611833	-7.17409	2.14671e-11	1.0909e-07	-1.03338
rs9535817	ENST00000611833	-7.17409	2.14671e-11	1.0909e-07	-1.03338
rs9535819	ENST00000611833	-7.17409	2.14671e-11	1.0909e-07	-1.03338
rs9526819	ENST00000611833	-7.17409	2.14671e-11	1.0909e-07	-1.03338
rs1924611	ENST00000611833	-7.17409	2.14671e-11	1.0909e-07	-1.03338
rs9535822	ENST00000611833	-7.17409	2.14671e-11	1.0909e-07	-1.03338
rs9535823	ENST00000611833	-7.17409	2.14671e-11	1.0909e-07	-1.03338
rs9535826	ENST00000611833	-7.17409	2.14671e-11	1.0909e-07	-1.03338
rs4358178	ENST00000452011	-7.17364	2.15224e-11	1.09368e-07	-0.836443
rs16948922	ENST00000623598	7.17334	2.15581e-11	1.09546e-07	0.141464
rs7780291	ENST00000394323	7.17327	2.15663e-11	1.09581e-07	0.167564
rs12333375	ENST00000394323	7.17327	2.15663e-11	1.09581e-07	0.167564
rs13034349	ENST00000448261	-7.17305	2.1593e-11	1.09713e-07	-0.483293
rs59536285	ENST00000468115	-7.17258	2.16507e-11	1.10002e-07	-0.235686
rs74182639	ENST00000458210	-7.17256	2.16526e-11	1.10009e-07	-0.322783
rs10193383	ENST00000562328	-7.17228	2.16868e-11	1.10172e-07	-0.162216
2_218293236	ENST00000562328	-7.17228	2.16868e-11	1.10172e-07	-0.162216
rs10165153	ENST00000562328	-7.17228	2.16868e-11	1.10172e-07	-0.162216
rs61942637	ENST00000467622	7.17219	2.16973e-11	1.10222e-07	0.22702
rs4785671	ENST00000564409	7.17199	2.17221e-11	1.10345e-07	0.180085
rs6733446	ENST00000489686	7.17192	2.17309e-11	1.10386e-07	0.234962
rs58675640	ENST00000559008	-7.17172	2.17547e-11	1.10504e-07	-0.187889
rs6709481	ENST00000412425	-7.1717	2.17568e-11	1.10511e-07	-0.416457
