## Supplementary Tables for "Deep transcriptome sequencing of subgenual anterior cingulate cortex reveals disorder-specific expression changes in major psychiatric disorders" (part 26 of 82)

### Sheet: Supp26_TranscriptEqtl (continued)
Supplementary Table26: Transcript-level eQTLs with FDR<5%
rs8107921	ENST00000358296	7.17166	2.17625e-11	1.10536e-07	0.210344
rs6744726	ENST00000412425	-7.17125	2.18127e-11	1.10788e-07	-0.473614
7_141742413	ENST00000247883	-7.17122	2.18161e-11	1.10802e-07	-0.13701
2_131486456	ENST00000309451	-7.17117	2.18215e-11	1.10826e-07	-0.213552
rs7602859	ENST00000489686	7.17076	2.18723e-11	1.11081e-07	0.251024
rs1177282	ENST00000464909	-7.17067	2.18837e-11	1.11135e-07	-0.257016
rs7869959	ENST00000618889	7.17051	2.19032e-11	1.11231e-07	0.139856
rs113448872	ENST00000445782	7.17	2.19657e-11	1.11545e-07	0.297722
rs1986756	ENST00000582145	7.16992	2.19753e-11	1.1159e-07	1.042
rs7661323	ENST00000507209	-7.16976	2.19952e-11	1.11688e-07	-0.212502
17_46014520	ENST00000581296	-7.16961	2.20141e-11	1.1178e-07	-0.413692
rs4144466	ENST00000512724	7.16902	2.20864e-11	1.12133e-07	0.397676
rs6865693	ENST00000512724	7.16902	2.20864e-11	1.12133e-07	0.397676
rs12187348	ENST00000512724	7.16902	2.20864e-11	1.12133e-07	0.397676
rs6452789	ENST00000512724	7.16902	2.20864e-11	1.12133e-07	0.397676
6_32616848	ENST00000487676	7.16889	2.21034e-11	1.12216e-07	0.558768
rs9679557	ENST00000489686	7.16874	2.21216e-11	1.12302e-07	0.239747
rs3821222	ENST00000489686	7.16874	2.21216e-11	1.12302e-07	0.239747
rs13027550	ENST00000258459	-7.16861	2.21371e-11	1.12373e-07	-1.93866
rs9679339	ENST00000258459	-7.16861	2.21371e-11	1.12373e-07	-1.93866
rs258049	ENST00000442060	-7.16853	2.21472e-11	1.12421e-07	-0.213475
rs12756140	ENST00000372969	-7.16835	2.21694e-11	1.1253e-07	-0.549086
rs2419416	ENST00000487644	7.16824	2.21836e-11	1.12588e-07	0.113737
rs6946169	ENST00000487644	7.16824	2.21836e-11	1.12588e-07	0.113737
rs10252247	ENST00000487644	7.16824	2.21836e-11	1.12588e-07	0.113737
rs80258003	ENST00000487644	7.16824	2.21836e-11	1.12588e-07	0.113737
rs4787667	ENST00000604266	-7.16779	2.22401e-11	1.12872e-07	-0.121616
rs1665279	ENST00000426997	7.16778	2.22411e-11	1.12873e-07	0.216614
rs7800787	ENST00000446006	-7.16722	2.23109e-11	1.13221e-07	-0.166716
rs12666841	ENST00000446006	-7.16722	2.23109e-11	1.13221e-07	-0.166716
rs10227453	ENST00000399429	-7.16692	2.23478e-11	1.13404e-07	-0.160218
rs6754546	ENST00000461456	7.16692	2.23485e-11	1.13404e-07	0.27306
rs12272703	ENST00000334307	-7.16681	2.2362e-11	1.13469e-07	-0.527705
rs10772289	ENST00000381902	7.16636	2.24189e-11	1.13751e-07	0.75019
rs10734834	ENST00000381902	7.16636	2.24189e-11	1.13751e-07	0.75019
rs995617	ENST00000464459	-7.16632	2.24239e-11	1.13773e-07	-0.132465
rs11242053	ENST00000513345	-7.16614	2.24458e-11	1.1387e-07	-0.615318
rs10040560	ENST00000513345	-7.16614	2.24458e-11	1.1387e-07	-0.615318
rs6595970	ENST00000513345	-7.16614	2.24458e-11	1.1387e-07	-0.615318
rs6883635	ENST00000513345	-7.16614	2.24458e-11	1.1387e-07	-0.615318
rs1018948	ENST00000513345	-7.16605	2.24573e-11	1.13922e-07	-0.701854
rs10051314	ENST00000513345	-7.16605	2.24573e-11	1.13922e-07	-0.701854
rs7313140	ENST00000426174	7.16601	2.24625e-11	1.1393e-07	0.162524
rs7133199	ENST00000426174	7.16601	2.24625e-11	1.1393e-07	0.162524
rs7134074	ENST00000426174	7.16601	2.24625e-11	1.1393e-07	0.162524
rs35158437	ENST00000426174	7.16601	2.24625e-11	1.1393e-07	0.162524
rs7313261	ENST00000426174	7.16601	2.24625e-11	1.1393e-07	0.162524
rs11773140	ENST00000479613	7.16594	2.24719e-11	1.13974e-07	0.42987
rs11076605	ENST00000562775	7.16581	2.24881e-11	1.14042e-07	0.140211
rs4505322	ENST00000562775	7.16581	2.24881e-11	1.14042e-07	0.140211
rs4513098	ENST00000562775	7.16581	2.24881e-11	1.14042e-07	0.140211
rs4511532	ENST00000562775	7.16581	2.24881e-11	1.14042e-07	0.140211
2_218233050	ENST00000562328	7.16574	2.24963e-11	1.14081e-07	0.158481
rs1712516	ENST00000337003	7.16539	2.25404e-11	1.14301e-07	1.11783
rs858289	ENST00000409458	-7.16517	2.25688e-11	1.14441e-07	-0.313859
rs1177265	ENST00000426997	7.16487	2.26063e-11	1.14624e-07	0.215003
rs1665278	ENST00000426997	7.16487	2.26063e-11	1.14624e-07	0.215003
rs2915776	ENST00000428046	-7.16455	2.26476e-11	1.1483e-07	-0.480227
rs1063104	ENST00000618691	7.16434	2.26745e-11	1.14963e-07	0.479255
rs10788815	ENST00000368814	7.1643	2.26784e-11	1.14972e-07	0.3708
rs10888452	ENST00000368814	7.1643	2.26784e-11	1.14972e-07	0.3708
rs55883933	ENST00000368814	7.1643	2.26784e-11	1.14972e-07	0.3708
rs111911331	ENST00000360004	7.16405	2.27103e-11	1.1513e-07	0.55224
rs11190773	ENST00000318325	7.16378	2.27454e-11	1.15301e-07	0.386546
rs927302	ENST00000318325	7.16378	2.27454e-11	1.15301e-07	0.386546
rs55732507	ENST00000566127	7.16364	2.27627e-11	1.15385e-07	0.191336
rs11227332	ENST00000530413	7.16342	2.27908e-11	1.15524e-07	0.40366
rs4235378	ENST00000482713	-7.16324	2.28138e-11	1.1563e-07	-0.129671
rs12645026	ENST00000482713	-7.16324	2.28138e-11	1.1563e-07	-0.129671
rs1080961	ENST00000482713	-7.16324	2.28138e-11	1.1563e-07	-0.129671
rs10914324	ENST00000373736	-7.16322	2.28168e-11	1.15638e-07	-0.151463
rs10914325	ENST00000373736	-7.16322	2.28168e-11	1.15638e-07	-0.151463
rs10124197	ENST00000319264	-7.16321	2.2818e-11	1.15641e-07	-0.153628
rs13299616	ENST00000587916	-7.16318	2.2822e-11	1.15657e-07	-0.492095
rs35182554	ENST00000433756	-7.16302	2.28424e-11	1.15757e-07	-0.267053
rs60012524	ENST00000464459	-7.16285	2.28645e-11	1.15865e-07	-0.128202
rs11968474	ENST00000369046	-7.16277	2.28743e-11	1.15882e-07	-0.0795014
rs75230868	ENST00000607545	7.16276	2.28755e-11	1.15882e-07	0.418471
rs77695946	ENST00000607545	7.16276	2.28755e-11	1.15882e-07	0.418471
rs77265458	ENST00000607545	7.16276	2.28755e-11	1.15882e-07	0.418471
rs55812867	ENST00000607545	7.16276	2.28755e-11	1.15882e-07	0.418471
rs56169984	ENST00000607545	7.16276	2.28755e-11	1.15882e-07	0.418471
rs78799889	ENST00000607545	7.16276	2.28755e-11	1.15882e-07	0.418471
rs78616645	ENST00000607545	7.16276	2.28755e-11	1.15882e-07	0.418471
rs75157735	ENST00000607545	7.16276	2.28755e-11	1.15882e-07	0.418471
rs113685843	ENST00000607545	7.16276	2.28755e-11	1.15882e-07	0.418471
rs17320096	ENST00000607545	7.16276	2.28755e-11	1.15882e-07	0.418471
rs1624206	ENST00000426997	-7.16257	2.29001e-11	1.16e-07	-0.214558
rs495246	ENST00000431210	-7.16256	2.29017e-11	1.16e-07	-0.247224
rs473256	ENST00000431210	-7.16256	2.29017e-11	1.16e-07	-0.247224
rs646287	ENST00000431210	-7.16256	2.29017e-11	1.16e-07	-0.247224
rs6136437	ENST00000357236	-7.16249	2.29105e-11	1.16041e-07	-0.580901
rs3131712	ENST00000451424	7.16212	2.29577e-11	1.16277e-07	0.121011
rs9535828	ENST00000611833	-7.162	2.29735e-11	1.16353e-07	-1.02411
rs1572912	ENST00000372642	-7.16166	2.30173e-11	1.16571e-07	-0.108377
rs4970777	ENST00000369813	7.16163	2.30205e-11	1.16584e-07	0.536176
rs11827672	ENST00000438658	7.16153	2.30337e-11	1.16644e-07	0.480256
rs67092853	ENST00000438658	7.16153	2.30337e-11	1.16644e-07	0.480256
rs7964021	ENST00000545712	7.16117	2.308e-11	1.16875e-07	0.107625
rs2743877	ENST00000369244	-7.16106	2.30951e-11	1.16878e-07	-0.0891711
rs13053817	ENST00000461286	-7.16104	2.30972e-11	1.16878e-07	-0.274106
rs73405097	ENST00000461286	-7.16104	2.30972e-11	1.16878e-07	-0.274106
rs7290684	ENST00000461286	-7.16104	2.30972e-11	1.16878e-07	-0.274106
rs7291001	ENST00000461286	-7.16104	2.30972e-11	1.16878e-07	-0.274106
rs9648369	ENST00000584023	-7.16103	2.30979e-11	1.16878e-07	-0.141139
5_69357774	ENST00000512045	-7.16093	2.31119e-11	1.16878e-07	-0.142589
5_69366309	ENST00000512045	-7.16093	2.31119e-11	1.16878e-07	-0.142589
rs10192821	ENST00000420699	-7.16075	2.31342e-11	1.16878e-07	-0.14996
rs2447198	ENST00000428046	-7.16063	2.31507e-11	1.16878e-07	-0.453907
rs13407840	ENST00000410001	-7.1606	2.31546e-11	1.16878e-07	-0.859468
rs10883868	ENST00000337003	7.16058	2.31567e-11	1.16878e-07	1.23882
rs2721985	ENST00000376398	7.1605	2.31676e-11	1.16878e-07	0.278925
rs2697502	ENST00000376398	7.1605	2.31676e-11	1.16878e-07	0.278925
rs2489733	ENST00000376398	7.1605	2.31676e-11	1.16878e-07	0.278925
rs2489734	ENST00000376398	7.1605	2.31676e-11	1.16878e-07	0.278925
rs396676	ENST00000512724	7.16049	2.31685e-11	1.16878e-07	0.389696
rs1150689	ENST00000440790	7.16047	2.31709e-11	1.16878e-07	0.170331
rs1225599	ENST00000440790	7.16047	2.31709e-11	1.16878e-07	0.170331
rs1233705	ENST00000440790	7.16047	2.31709e-11	1.16878e-07	0.170331
rs1233704	ENST00000440790	7.16047	2.31709e-11	1.16878e-07	0.170331
rs1233701	ENST00000440790	7.16047	2.31709e-11	1.16878e-07	0.170331
rs1233699	ENST00000440790	7.16047	2.31709e-11	1.16878e-07	0.170331
rs1233697	ENST00000440790	7.16047	2.31709e-11	1.16878e-07	0.170331
rs1233707	ENST00000440790	7.16047	2.31709e-11	1.16878e-07	0.170331
rs1237875	ENST00000440790	7.16047	2.31709e-11	1.16878e-07	0.170331
rs2272360	ENST00000438378	-7.1603	2.31934e-11	1.16878e-07	-0.31173
rs12691980	ENST00000438378	-7.1603	2.31934e-11	1.16878e-07	-0.31173
rs12691982	ENST00000438378	-7.1603	2.31934e-11	1.16878e-07	-0.31173
rs12477466	ENST00000438378	-7.1603	2.31934e-11	1.16878e-07	-0.31173
rs12466998	ENST00000438378	-7.1603	2.31934e-11	1.16878e-07	-0.31173
rs13009773	ENST00000438378	-7.1603	2.31934e-11	1.16878e-07	-0.31173
rs13010034	ENST00000438378	-7.1603	2.31934e-11	1.16878e-07	-0.31173
rs13030526	ENST00000438378	-7.1603	2.31934e-11	1.16878e-07	-0.31173
rs13006369	ENST00000438378	-7.1603	2.31934e-11	1.16878e-07	-0.31173
rs12616110	ENST00000438378	-7.1603	2.31934e-11	1.16878e-07	-0.31173
rs12615282	ENST00000438378	-7.1603	2.31934e-11	1.16878e-07	-0.31173
rs12615305	ENST00000438378	-7.1603	2.31934e-11	1.16878e-07	-0.31173
rs6715426	ENST00000438378	-7.1603	2.31934e-11	1.16878e-07	-0.31173
rs12469056	ENST00000438378	-7.1603	2.31934e-11	1.16878e-07	-0.31173
rs12469085	ENST00000438378	-7.1603	2.31934e-11	1.16878e-07	-0.31173
rs3817561	ENST00000438378	-7.1603	2.31934e-11	1.16878e-07	-0.31173
rs3817562	ENST00000438378	-7.1603	2.31934e-11	1.16878e-07	-0.31173
rs3817564	ENST00000438378	-7.1603	2.31934e-11	1.16878e-07	-0.31173
rs3817567	ENST00000438378	-7.1603	2.31934e-11	1.16878e-07	-0.31173
rs3817568	ENST00000438378	-7.1603	2.31934e-11	1.16878e-07	-0.31173
rs3817569	ENST00000438378	-7.1603	2.31934e-11	1.16878e-07	-0.31173
rs3817574	ENST00000438378	-7.1603	2.31934e-11	1.16878e-07	-0.31173
rs10928707	ENST00000438378	-7.1603	2.31934e-11	1.16878e-07	-0.31173
rs10803576	ENST00000438378	-7.1603	2.31934e-11	1.16878e-07	-0.31173
rs10754928	ENST00000438378	-7.1603	2.31934e-11	1.16878e-07	-0.31173
rs10754929	ENST00000438378	-7.1603	2.31934e-11	1.16878e-07	-0.31173
rs10928708	ENST00000438378	-7.1603	2.31934e-11	1.16878e-07	-0.31173
rs10928709	ENST00000438378	-7.1603	2.31934e-11	1.16878e-07	-0.31173
rs12615134	ENST00000438378	-7.1603	2.31934e-11	1.16878e-07	-0.31173
rs3811532	ENST00000438378	-7.1603	2.31934e-11	1.16878e-07	-0.31173
rs13035779	ENST00000438378	-7.1603	2.31934e-11	1.16878e-07	-0.31173
rs3108473	ENST00000438378	-7.1603	2.31934e-11	1.16878e-07	-0.31173
rs12469143	ENST00000438378	-7.1603	2.31934e-11	1.16878e-07	-0.31173
rs7581778	ENST00000438378	-7.1603	2.31934e-11	1.16878e-07	-0.31173
rs7566189	ENST00000438378	-7.1603	2.31934e-11	1.16878e-07	-0.31173
rs7566393	ENST00000438378	-7.1603	2.31934e-11	1.16878e-07	-0.31173
rs7585474	ENST00000438378	-7.1603	2.31934e-11	1.16878e-07	-0.31173
rs7577128	ENST00000438378	-7.1603	2.31934e-11	1.16878e-07	-0.31173
rs7579864	ENST00000438378	-7.1603	2.31934e-11	1.16878e-07	-0.31173
rs12471632	ENST00000438378	-7.1603	2.31934e-11	1.16878e-07	-0.31173
rs12476375	ENST00000438378	-7.1603	2.31934e-11	1.16878e-07	-0.31173
rs12469646	ENST00000438378	-7.1603	2.31934e-11	1.16878e-07	-0.31173
rs13026021	ENST00000438378	-7.1603	2.31934e-11	1.16878e-07	-0.31173
rs13026037	ENST00000438378	-7.1603	2.31934e-11	1.16878e-07	-0.31173
rs13026053	ENST00000438378	-7.1603	2.31934e-11	1.16878e-07	-0.31173
rs13026326	ENST00000438378	-7.1603	2.31934e-11	1.16878e-07	-0.31173
rs10183623	ENST00000438378	-7.1603	2.31934e-11	1.16878e-07	-0.31173
rs10177008	ENST00000438378	-7.1603	2.31934e-11	1.16878e-07	-0.31173
rs10194094	ENST00000438378	-7.1603	2.31934e-11	1.16878e-07	-0.31173
rs7579931	ENST00000438378	-7.1603	2.31934e-11	1.16878e-07	-0.31173
rs10189922	ENST00000438378	-7.1603	2.31934e-11	1.16878e-07	-0.31173
rs13006113	ENST00000438378	-7.1603	2.31934e-11	1.16878e-07	-0.31173
rs13006133	ENST00000438378	-7.1603	2.31934e-11	1.16878e-07	-0.31173
rs10197597	ENST00000438378	-7.1603	2.31934e-11	1.16878e-07	-0.31173
rs10194774	ENST00000438378	-7.1603	2.31934e-11	1.16878e-07	-0.31173
rs10190283	ENST00000438378	-7.1603	2.31934e-11	1.16878e-07	-0.31173
rs2872424	ENST00000438378	-7.1603	2.31934e-11	1.16878e-07	-0.31173
rs2313828	ENST00000438378	-7.1603	2.31934e-11	1.16878e-07	-0.31173
rs2313829	ENST00000438378	-7.1603	2.31934e-11	1.16878e-07	-0.31173
rs2313830	ENST00000438378	-7.1603	2.31934e-11	1.16878e-07	-0.31173
rs12617520	ENST00000438378	-7.1603	2.31934e-11	1.16878e-07	-0.31173
rs12691987	ENST00000438378	-7.1603	2.31934e-11	1.16878e-07	-0.31173
rs13013791	ENST00000438378	-7.1603	2.31934e-11	1.16878e-07	-0.31173
rs10196658	ENST00000438378	-7.1603	2.31934e-11	1.16878e-07	-0.31173
rs10201312	ENST00000438378	-7.1603	2.31934e-11	1.16878e-07	-0.31173
rs10196862	ENST00000438378	-7.1603	2.31934e-11	1.16878e-07	-0.31173
rs12477023	ENST00000438378	-7.1603	2.31934e-11	1.16878e-07	-0.31173
rs12477848	ENST00000438378	-7.1603	2.31934e-11	1.16878e-07	-0.31173
rs12691989	ENST00000438378	-7.1603	2.31934e-11	1.16878e-07	-0.31173
rs12691990	ENST00000438378	-7.1603	2.31934e-11	1.16878e-07	-0.31173
rs10200100	ENST00000438378	-7.1603	2.31934e-11	1.16878e-07	-0.31173
rs10204869	ENST00000438378	-7.1603	2.31934e-11	1.16878e-07	-0.31173
rs941331	ENST00000438378	-7.1603	2.31934e-11	1.16878e-07	-0.31173
rs1815206	ENST00000438378	-7.1603	2.31934e-11	1.16878e-07	-0.31173
rs10194268	ENST00000438378	-7.1603	2.31934e-11	1.16878e-07	-0.31173
rs10208334	ENST00000438378	-7.1603	2.31934e-11	1.16878e-07	-0.31173
rs10196931	ENST00000438378	-7.1603	2.31934e-11	1.16878e-07	-0.31173
rs13417103	ENST00000438378	-7.1603	2.31934e-11	1.16878e-07	-0.31173
rs28464425	ENST00000438378	-7.1603	2.31934e-11	1.16878e-07	-0.31173
rs4145988	ENST00000438378	-7.1603	2.31934e-11	1.16878e-07	-0.31173
rs4145987	ENST00000438378	-7.1603	2.31934e-11	1.16878e-07	-0.31173
rs12691991	ENST00000438378	-7.1603	2.31934e-11	1.16878e-07	-0.31173
rs2103256	ENST00000438378	-7.1603	2.31934e-11	1.16878e-07	-0.31173
rs4464325	ENST00000438378	-7.1603	2.31934e-11	1.16878e-07	-0.31173
rs2091456	ENST00000438378	-7.1603	2.31934e-11	1.16878e-07	-0.31173
rs2178042	ENST00000438378	-7.1603	2.31934e-11	1.16878e-07	-0.31173
rs12691993	ENST00000438378	-7.1603	2.31934e-11	1.16878e-07	-0.31173
rs13384327	ENST00000438378	-7.1603	2.31934e-11	1.16878e-07	-0.31173
2_131513626	ENST00000438378	-7.1603	2.31934e-11	1.16878e-07	-0.31173
rs12989425	ENST00000438378	-7.1603	2.31934e-11	1.16878e-07	-0.31173
rs13025036	ENST00000438378	-7.1603	2.31934e-11	1.16878e-07	-0.31173
rs13025246	ENST00000438378	-7.1603	2.31934e-11	1.16878e-07	-0.31173
rs13025011	ENST00000438378	-7.1603	2.31934e-11	1.16878e-07	-0.31173
rs12995688	ENST00000438378	-7.1603	2.31934e-11	1.16878e-07	-0.31173
rs12476228	ENST00000438378	-7.1603	2.31934e-11	1.16878e-07	-0.31173
rs9973833	ENST00000438378	-7.1603	2.31934e-11	1.16878e-07	-0.31173
rs9973837	ENST00000438378	-7.1603	2.31934e-11	1.16878e-07	-0.31173
rs4380288	ENST00000438378	-7.1603	2.31934e-11	1.16878e-07	-0.31173
rs2950565	ENST00000438378	-7.1603	2.31934e-11	1.16878e-07	-0.31173
rs4493309	ENST00000438378	-7.1603	2.31934e-11	1.16878e-07	-0.31173
rs13010688	ENST00000438378	-7.1603	2.31934e-11	1.16878e-07	-0.31173
rs12691999	ENST00000438378	-7.1603	2.31934e-11	1.16878e-07	-0.31173
rs12692000	ENST00000438378	-7.1603	2.31934e-11	1.16878e-07	-0.31173
rs7608954	ENST00000438378	-7.1603	2.31934e-11	1.16878e-07	-0.31173
rs7605741	ENST00000438378	-7.1603	2.31934e-11	1.16878e-07	-0.31173
rs12052334	ENST00000438378	-7.1603	2.31934e-11	1.16878e-07	-0.31173
rs28712373	ENST00000438378	-7.1603	2.31934e-11	1.16878e-07	-0.31173
rs9287520	ENST00000438378	-7.1603	2.31934e-11	1.16878e-07	-0.31173
rs10209980	ENST00000438378	-7.1603	2.31934e-11	1.16878e-07	-0.31173
rs2077391	ENST00000438378	-7.1603	2.31934e-11	1.16878e-07	-0.31173
rs12470832	ENST00000438378	-7.1603	2.31934e-11	1.16878e-07	-0.31173
rs12469075	ENST00000438378	-7.1603	2.31934e-11	1.16878e-07	-0.31173
rs9393885	ENST00000440790	7.16009	2.32206e-11	1.16878e-07	0.174682
rs9393886	ENST00000440790	7.16009	2.32206e-11	1.16878e-07	0.174682
rs9368549	ENST00000440790	7.16009	2.32206e-11	1.16878e-07	0.174682
rs56364346	ENST00000440790	7.16009	2.32206e-11	1.16878e-07	0.174682
rs9357061	ENST00000440790	7.16009	2.32206e-11	1.16878e-07	0.174682
rs9368550	ENST00000440790	7.16009	2.32206e-11	1.16878e-07	0.174682
rs2295594	ENST00000440790	7.16009	2.32206e-11	1.16878e-07	0.174682
rs9357062	ENST00000440790	7.16009	2.32206e-11	1.16878e-07	0.174682
rs16893666	ENST00000440790	7.16009	2.32206e-11	1.16878e-07	0.174682
rs2273564	ENST00000440790	7.16009	2.32206e-11	1.16878e-07	0.174682
rs1853097	ENST00000440790	7.16009	2.32206e-11	1.16878e-07	0.174682
rs9393888	ENST00000440790	7.16009	2.32206e-11	1.16878e-07	0.174682
rs3734573	ENST00000440790	7.16009	2.32206e-11	1.16878e-07	0.174682
rs9357063	ENST00000440790	7.16009	2.32206e-11	1.16878e-07	0.174682
rs3823180	ENST00000440790	7.16009	2.32206e-11	1.16878e-07	0.174682
rs9368551	ENST00000440790	7.16009	2.32206e-11	1.16878e-07	0.174682
rs9393890	ENST00000440790	7.16009	2.32206e-11	1.16878e-07	0.174682
rs9380052	ENST00000440790	7.16009	2.32206e-11	1.16878e-07	0.174682
rs9366715	ENST00000440790	7.16009	2.32206e-11	1.16878e-07	0.174682
rs9380054	ENST00000440790	7.16009	2.32206e-11	1.16878e-07	0.174682
rs2116981	ENST00000440790	7.16009	2.32206e-11	1.16878e-07	0.174682
rs9368552	ENST00000440790	7.16009	2.32206e-11	1.16878e-07	0.174682
rs113211083	ENST00000440790	7.16009	2.32206e-11	1.16878e-07	0.174682
rs2281588	ENST00000440790	7.16009	2.32206e-11	1.16878e-07	0.174682
rs34131763	ENST00000440790	7.16009	2.32206e-11	1.16878e-07	0.174682
rs35193936	ENST00000440790	7.16009	2.32206e-11	1.16878e-07	0.174682
rs17711344	ENST00000440790	7.16009	2.32206e-11	1.16878e-07	0.174682
rs36078605	ENST00000440790	7.16009	2.32206e-11	1.16878e-07	0.174682
rs6931858	ENST00000440790	7.16009	2.32206e-11	1.16878e-07	0.174682
rs9393891	ENST00000440790	7.16009	2.32206e-11	1.16878e-07	0.174682
rs9468286	ENST00000440790	7.16009	2.32206e-11	1.16878e-07	0.174682
rs7739216	ENST00000440790	7.16009	2.32206e-11	1.16878e-07	0.174682
rs35512245	ENST00000440790	7.16009	2.32206e-11	1.16878e-07	0.174682
rs9393892	ENST00000440790	7.16009	2.32206e-11	1.16878e-07	0.174682
rs9380055	ENST00000440790	7.16009	2.32206e-11	1.16878e-07	0.174682
rs9368553	ENST00000440790	7.16009	2.32206e-11	1.16878e-07	0.174682
rs9368554	ENST00000440790	7.16009	2.32206e-11	1.16878e-07	0.174682
rs4713137	ENST00000440790	7.16009	2.32206e-11	1.16878e-07	0.174682
rs9348793	ENST00000440790	7.16009	2.32206e-11	1.16878e-07	0.174682
rs6905516	ENST00000440790	7.16009	2.32206e-11	1.16878e-07	0.174682
rs6905522	ENST00000440790	7.16009	2.32206e-11	1.16878e-07	0.174682
rs9468290	ENST00000440790	7.16009	2.32206e-11	1.16878e-07	0.174682
rs6934769	ENST00000440790	7.16009	2.32206e-11	1.16878e-07	0.174682
rs17711801	ENST00000440790	7.16009	2.32206e-11	1.16878e-07	0.174682
rs9461433	ENST00000440790	7.16009	2.32206e-11	1.16878e-07	0.174682
6_28127577	ENST00000440790	7.16009	2.32206e-11	1.16878e-07	0.174682
rs1947863	ENST00000440790	7.16009	2.32206e-11	1.16878e-07	0.174682
rs4713141	ENST00000440790	7.16009	2.32206e-11	1.16878e-07	0.174682
rs1340004	ENST00000440790	7.16009	2.32206e-11	1.16878e-07	0.174682
rs9380056	ENST00000440790	7.16009	2.32206e-11	1.16878e-07	0.174682
rs9380057	ENST00000440790	7.16009	2.32206e-11	1.16878e-07	0.174682
rs1947862	ENST00000440790	7.16009	2.32206e-11	1.16878e-07	0.174682
rs6941992	ENST00000440790	7.16009	2.32206e-11	1.16878e-07	0.174682
rs4713142	ENST00000440790	7.16009	2.32206e-11	1.16878e-07	0.174682
rs4713143	ENST00000440790	7.16009	2.32206e-11	1.16878e-07	0.174682
rs4713144	ENST00000440790	7.16009	2.32206e-11	1.16878e-07	0.174682
rs4713145	ENST00000440790	7.16009	2.32206e-11	1.16878e-07	0.174682
rs3757187	ENST00000440790	7.16009	2.32206e-11	1.16878e-07	0.174682
rs3757185	ENST00000440790	7.16009	2.32206e-11	1.16878e-07	0.174682
6_42964462	ENST00000372808	-7.15996	2.32377e-11	1.1696e-07	-0.15604
rs59710093	ENST00000592292	7.1599	2.32452e-11	1.16995e-07	0.785649
rs2158106	ENST00000397126	7.15961	2.32836e-11	1.17181e-07	0.388731
rs11085508	ENST00000397126	7.15961	2.32836e-11	1.17181e-07	0.388731
rs11125883	ENST00000489686	-7.15895	2.33694e-11	1.17609e-07	-0.253989
rs2286543	ENST00000585788	7.15866	2.34078e-11	1.17799e-07	0.148239
rs9663409	ENST00000609841	7.15862	2.34129e-11	1.17801e-07	0.343424
6_30072514	ENST00000383620	7.15858	2.34182e-11	1.17801e-07	0.27177
6_30072826	ENST00000383620	7.15858	2.34182e-11	1.17801e-07	0.27177
6_30079626	ENST00000383620	7.15858	2.34182e-11	1.17801e-07	0.27177
rs1558656	ENST00000360806	7.15858	2.34184e-11	1.17801e-07	0.228892
rs2241138	ENST00000360806	7.15858	2.34184e-11	1.17801e-07	0.228892
rs2329583	ENST00000360806	7.15858	2.34184e-11	1.17801e-07	0.228892
rs5751855	ENST00000360806	7.15858	2.34184e-11	1.17801e-07	0.228892
rs1807532	ENST00000360806	7.15858	2.34184e-11	1.17801e-07	0.228892
rs738063	ENST00000360806	7.15858	2.34184e-11	1.17801e-07	0.228892
22_20764018	ENST00000360806	7.15858	2.34184e-11	1.17801e-07	0.228892
rs178032	ENST00000360806	7.15858	2.34184e-11	1.17801e-07	0.228892
rs165866	ENST00000360806	7.15858	2.34184e-11	1.17801e-07	0.228892
rs178035	ENST00000360806	7.15858	2.34184e-11	1.17801e-07	0.228892
rs2645883	ENST00000597761	-7.15856	2.34208e-11	1.1781e-07	-0.196336
rs57154618	ENST00000502704	-7.15832	2.34522e-11	1.17961e-07	-0.215274
rs12216504	ENST00000502704	-7.15832	2.34522e-11	1.17961e-07	-0.215274
rs12971688	ENST00000397126	7.15814	2.34751e-11	1.18072e-07	0.389588
rs28591601	ENST00000604266	-7.15764	2.35409e-11	1.184e-07	-0.114909
rs12987946	ENST00000604397	7.15743	2.35695e-11	1.1854e-07	0.210123
rs13321282	ENST00000301831	7.15728	2.35884e-11	1.18631e-07	0.151314
rs4425657	ENST00000468115	-7.15721	2.35979e-11	1.18676e-07	-0.239994
rs79815126	ENST00000496844	-7.1569	2.36391e-11	1.18879e-07	-0.79003
6_30026496	ENST00000444051	-7.15671	2.36645e-11	1.18968e-07	-0.363271
6_29974306	ENST00000383620	7.15671	2.36647e-11	1.18968e-07	0.260261
6_29974428	ENST00000383620	7.15671	2.36647e-11	1.18968e-07	0.260261
6_29974607	ENST00000383620	7.15671	2.36647e-11	1.18968e-07	0.260261
6_29974609	ENST00000383620	7.15671	2.36647e-11	1.18968e-07	0.260261
6_29974671	ENST00000383620	7.15671	2.36647e-11	1.18968e-07	0.260261
6_29974862	ENST00000383620	7.15671	2.36647e-11	1.18968e-07	0.260261
6_29975065	ENST00000383620	7.15671	2.36647e-11	1.18968e-07	0.260261
6_29975290	ENST00000383620	7.15671	2.36647e-11	1.18968e-07	0.260261
6_29975401	ENST00000383620	7.15671	2.36647e-11	1.18968e-07	0.260261
6_29975504	ENST00000383620	7.15671	2.36647e-11	1.18968e-07	0.260261
rs4785685	ENST00000562775	7.15656	2.36846e-11	1.19024e-07	0.13963
16_89514808	ENST00000562775	7.15656	2.36846e-11	1.19024e-07	0.13963
rs12596362	ENST00000562775	7.15656	2.36846e-11	1.19024e-07	0.13963
rs62070324	ENST00000562775	7.15656	2.36846e-11	1.19024e-07	0.13963
rs62070325	ENST00000562775	7.15656	2.36846e-11	1.19024e-07	0.13963
rs62070326	ENST00000562775	7.15656	2.36846e-11	1.19024e-07	0.13963
rs62070327	ENST00000562775	7.15656	2.36846e-11	1.19024e-07	0.13963
rs8052076	ENST00000562775	7.15656	2.36846e-11	1.19024e-07	0.13963
rs11864726	ENST00000562775	7.15656	2.36846e-11	1.19024e-07	0.13963
rs60997773	ENST00000562775	7.15656	2.36846e-11	1.19024e-07	0.13963
rs11862081	ENST00000562775	7.15656	2.36846e-11	1.19024e-07	0.13963
rs28643511	ENST00000562775	7.15656	2.36846e-11	1.19024e-07	0.13963
rs56196642	ENST00000357703	7.15651	2.36904e-11	1.1905e-07	1.40986
rs8059815	ENST00000565633	-7.15637	2.37096e-11	1.19142e-07	-0.223725
rs4801224	ENST00000600175	-7.15618	2.37345e-11	1.19205e-07	-0.2134
rs12052137	ENST00000600175	-7.15618	2.37345e-11	1.19205e-07	-0.2134
rs11084500	ENST00000600175	-7.15618	2.37345e-11	1.19205e-07	-0.2134
rs2885062	ENST00000600175	-7.15618	2.37345e-11	1.19205e-07	-0.2134
rs11084502	ENST00000600175	-7.15618	2.37345e-11	1.19205e-07	-0.2134
rs10426845	ENST00000600175	-7.15618	2.37345e-11	1.19205e-07	-0.2134
rs7254455	ENST00000600175	-7.15618	2.37345e-11	1.19205e-07	-0.2134
rs10407309	ENST00000600175	-7.15618	2.37345e-11	1.19205e-07	-0.2134
rs10406544	ENST00000600175	-7.15618	2.37345e-11	1.19205e-07	-0.2134
rs10406026	ENST00000600175	-7.15618	2.37345e-11	1.19205e-07	-0.2134
rs10407042	ENST00000600175	-7.15618	2.37345e-11	1.19205e-07	-0.2134
rs2074058	ENST00000600175	-7.15618	2.37345e-11	1.19205e-07	-0.2134
rs2067055	ENST00000600175	-7.15618	2.37345e-11	1.19205e-07	-0.2134
rs12460314	ENST00000600175	-7.15618	2.37345e-11	1.19205e-07	-0.2134
rs12460339	ENST00000600175	-7.15618	2.37345e-11	1.19205e-07	-0.2134
rs73936982	ENST00000600175	-7.15618	2.37345e-11	1.19205e-07	-0.2134
rs8113039	ENST00000600175	-7.15618	2.37345e-11	1.19205e-07	-0.2134
rs7872987	ENST00000617319	-7.15606	2.37502e-11	1.19281e-07	-0.0887961
rs10420343	ENST00000562493	7.15605	2.37522e-11	1.19287e-07	0.142167
rs151024111	ENST00000198536	7.15584	2.37804e-11	1.19425e-07	0.268901
rs8067056	ENST00000572638	7.15529	2.38528e-11	1.19785e-07	0.436774
rs76858926	ENST00000467622	7.155	2.3892e-11	1.19979e-07	0.246228
rs10445254	ENST00000623598	7.15488	2.39084e-11	1.20053e-07	0.148373
rs10445255	ENST00000623598	7.15488	2.39084e-11	1.20053e-07	0.148373
rs2397458	ENST00000614853	7.15472	2.39292e-11	1.20154e-07	0.267772
rs2278704	ENST00000559008	-7.15467	2.39368e-11	1.20189e-07	-0.135668
rs641584	ENST00000431210	-7.15464	2.39402e-11	1.20202e-07	-0.238608
rs752309	ENST00000490921	7.15453	2.39551e-11	1.20273e-07	0.190642
rs7796833	ENST00000487644	-7.15437	2.39767e-11	1.20378e-07	-0.10955
rs2694653	ENST00000489686	7.15419	2.40013e-11	1.20498e-07	0.238038
12_125141024	ENST00000623804	7.15416	2.40048e-11	1.20512e-07	0.157508
rs7981904	ENST00000611833	-7.15413	2.40093e-11	1.2053e-07	-0.991644
rs113654433	ENST00000296674	-7.1537	2.40672e-11	1.20817e-07	-0.326
6_29966245	ENST00000383620	7.15341	2.41064e-11	1.21011e-07	0.241208
rs113753333	ENST00000379811	-7.1533	2.41208e-11	1.21079e-07	-0.742262
rs11773124	ENST00000394323	7.15291	2.41733e-11	1.21339e-07	0.166829
rs757059	ENST00000582201	7.15269	2.42027e-11	1.21479e-07	0.641922
rs4791270	ENST00000582201	7.15269	2.42027e-11	1.21479e-07	0.641922
rs10949973	ENST00000446006	-7.15262	2.42131e-11	1.21513e-07	-0.165477
rs4718196	ENST00000446006	-7.15262	2.42131e-11	1.21513e-07	-0.165477
rs58553263	ENST00000446006	-7.15262	2.42131e-11	1.21513e-07	-0.165477
rs4718198	ENST00000446006	-7.15262	2.42131e-11	1.21513e-07	-0.165477
rs141830477	ENST00000446006	-7.15262	2.42131e-11	1.21513e-07	-0.165477
rs55770741	ENST00000395784	7.15242	2.42401e-11	1.21645e-07	0.120266
rs2016837	ENST00000428046	-7.15236	2.42479e-11	1.21676e-07	-0.451657
rs2412822	ENST00000428046	-7.15236	2.42479e-11	1.21676e-07	-0.451657
rs10805809	ENST00000296674	-7.15231	2.42544e-11	1.21701e-07	-0.26502
rs2406911	ENST00000296674	-7.15231	2.42544e-11	1.21701e-07	-0.26502
rs6461687	ENST00000258733	7.15228	2.42592e-11	1.21718e-07	0.300667
rs6461688	ENST00000258733	7.15228	2.42592e-11	1.21718e-07	0.300667
6_30042715	ENST00000383620	7.15214	2.42774e-11	1.21806e-07	0.263306
rs9647852	ENST00000446006	7.1521	2.42838e-11	1.21834e-07	0.169993
rs7908739	ENST00000448963	7.15196	2.43018e-11	1.21921e-07	0.286029
rs2052690	ENST00000527509	-7.15196	2.43025e-11	1.21921e-07	-0.487751
rs10496092	ENST00000489686	7.15183	2.43199e-11	1.22004e-07	0.24611
rs6953996	ENST00000258733	-7.15175	2.43315e-11	1.22059e-07	-0.287901
rs10417481	ENST00000592292	7.1517	2.43375e-11	1.22085e-07	0.801825
rs1257089	ENST00000448261	7.1512	2.44065e-11	1.22424e-07	0.552353
rs1271064	ENST00000448261	7.1512	2.44065e-11	1.22424e-07	0.552353
rs12536702	ENST00000493453	-7.15112	2.44177e-11	1.22476e-07	-0.904079
6_29928707	ENST00000383620	7.15086	2.44525e-11	1.22647e-07	0.266607
rs35888355	ENST00000394323	7.15084	2.44556e-11	1.22655e-07	0.164275
rs10949984	ENST00000394323	7.15084	2.44556e-11	1.22655e-07	0.164275
rs12443705	ENST00000564409	7.14997	2.45746e-11	1.23248e-07	0.178239
6_29998355	ENST00000444051	-7.14945	2.46468e-11	1.23607e-07	-0.368287
rs10773034	ENST00000426174	7.14927	2.4672e-11	1.23725e-07	0.164299
rs10744162	ENST00000426174	7.14927	2.4672e-11	1.23725e-07	0.164299
6_30075709	ENST00000444051	-7.14914	2.46887e-11	1.23805e-07	-0.496137
rs7035868	ENST00000617319	-7.14878	2.47393e-11	1.24055e-07	-0.091369
rs549281	ENST00000518661	7.14865	2.47567e-11	1.24139e-07	0.71466
rs11077981	ENST00000483145	-7.14848	2.47807e-11	1.2424e-07	-0.14981
rs4499294	ENST00000483145	-7.14848	2.47807e-11	1.2424e-07	-0.14981
rs34620191	ENST00000483145	-7.14848	2.47807e-11	1.2424e-07	-0.14981
rs11491185	ENST00000483145	-7.14848	2.47807e-11	1.2424e-07	-0.14981
rs56095560	ENST00000483145	-7.14848	2.47807e-11	1.2424e-07	-0.14981
rs12911548	ENST00000614853	7.14833	2.48016e-11	1.24341e-07	0.274843
rs2417898	ENST00000381902	7.14798	2.485e-11	1.24565e-07	0.593657
rs2417897	ENST00000381902	7.14798	2.485e-11	1.24565e-07	0.593657
rs7138294	ENST00000381902	7.14798	2.485e-11	1.24565e-07	0.593657
rs11053808	ENST00000381902	7.14798	2.485e-11	1.24565e-07	0.593657
rs2417741	ENST00000381902	7.14798	2.485e-11	1.24565e-07	0.593657
rs11731973	ENST00000503611	-7.14795	2.48544e-11	1.24579e-07	-0.312277
rs10461269	ENST00000503611	-7.14795	2.48544e-11	1.24579e-07	-0.312277
rs7108828	ENST00000529689	7.14755	2.491e-11	1.24854e-07	0.16365
rs11779988	ENST00000517836	7.14744	2.49257e-11	1.24924e-07	0.330006
rs4124899	ENST00000517836	7.14744	2.49257e-11	1.24924e-07	0.330006
rs12878021	ENST00000555279	7.14743	2.49262e-11	1.24924e-07	0.591179
rs6458312	ENST00000372808	7.14724	2.49535e-11	1.25057e-07	0.161612
rs935860	ENST00000464909	7.14718	2.49623e-11	1.25097e-07	0.24571
rs1807012	ENST00000397615	-7.14703	2.49826e-11	1.25195e-07	-0.233967
rs7269526	ENST00000397709	-7.14683	2.50111e-11	1.2533e-07	-0.919766
rs61341205	ENST00000397709	-7.14683	2.50111e-11	1.2533e-07	-0.919766
rs12654944	ENST00000514518	7.14641	2.50697e-11	1.25613e-07	0.477542
rs79082746	ENST00000514518	7.14641	2.50697e-11	1.25613e-07	0.477542
rs58218430	ENST00000514518	7.14641	2.50697e-11	1.25613e-07	0.477542
rs882563	ENST00000426174	-7.14619	2.51001e-11	1.25753e-07	-0.166431
rs7398851	ENST00000426174	-7.14619	2.51001e-11	1.25753e-07	-0.166431
rs10734908	ENST00000426174	-7.14619	2.51001e-11	1.25753e-07	-0.166431
rs17167632	ENST00000514518	7.14608	2.51157e-11	1.25824e-07	0.439864
rs142547906	ENST00000514518	7.14608	2.51157e-11	1.25824e-07	0.439864
rs33010	ENST00000265081	-7.14601	2.51263e-11	1.25873e-07	-0.104946
rs35732828	ENST00000576629	7.14569	2.51712e-11	1.26094e-07	0.619002
12_10927143	ENST00000546265	-7.14563	2.51788e-11	1.26125e-07	-0.304004
12_10928894	ENST00000546265	-7.14563	2.51788e-11	1.26125e-07	-0.304004
rs357515	ENST00000507736	7.14518	2.52432e-11	1.26398e-07	0.22928
rs13361189	ENST00000520773	7.14514	2.52488e-11	1.26398e-07	0.314692
rs76548544	ENST00000520773	7.14514	2.52488e-11	1.26398e-07	0.314692
rs73282255	ENST00000520773	7.14514	2.52488e-11	1.26398e-07	0.314692
rs80075680	ENST00000520773	7.14514	2.52488e-11	1.26398e-07	0.314692
rs1105015	ENST00000520773	7.14514	2.52488e-11	1.26398e-07	0.314692
rs4958843	ENST00000520773	7.14514	2.52488e-11	1.26398e-07	0.314692
rs4958423	ENST00000520773	7.14514	2.52488e-11	1.26398e-07	0.314692
rs4958424	ENST00000520773	7.14514	2.52488e-11	1.26398e-07	0.314692
rs2004711	ENST00000520773	7.14514	2.52488e-11	1.26398e-07	0.314692
rs751627	ENST00000520773	7.14514	2.52488e-11	1.26398e-07	0.314692
rs34005003	ENST00000520773	7.14514	2.52488e-11	1.26398e-07	0.314692
rs35707106	ENST00000520773	7.14514	2.52488e-11	1.26398e-07	0.314692
rs59283234	ENST00000520773	7.14514	2.52488e-11	1.26398e-07	0.314692
rs11748151	ENST00000520773	7.14514	2.52488e-11	1.26398e-07	0.314692
rs11748158	ENST00000520773	7.14514	2.52488e-11	1.26398e-07	0.314692
rs10058821	ENST00000520773	7.14514	2.52488e-11	1.26398e-07	0.314692
rs10051804	ENST00000520773	7.14514	2.52488e-11	1.26398e-07	0.314692
rs10058943	ENST00000520773	7.14514	2.52488e-11	1.26398e-07	0.314692
rs10051924	ENST00000520773	7.14514	2.52488e-11	1.26398e-07	0.314692
6_85836945	ENST00000369605	7.14513	2.52505e-11	1.26403e-07	0.143225
rs7639427	ENST00000496640	-7.14467	2.53149e-11	1.26714e-07	-0.167418
rs9927842	ENST00000534720	7.14467	2.5315e-11	1.26714e-07	0.204047
rs2941258	ENST00000534720	7.14467	2.5315e-11	1.26714e-07	0.204047
rs12637723	ENST00000497905	-7.14429	2.53693e-11	1.26982e-07	-0.330129
rs2699802	ENST00000623092	-7.14421	2.53796e-11	1.27016e-07	-0.326316
rs79456825	ENST00000527862	-7.14421	2.53799e-11	1.27016e-07	-0.27357
rs16970944	ENST00000527862	-7.14421	2.53799e-11	1.27016e-07	-0.27357
rs58840071	ENST00000527862	-7.14421	2.53799e-11	1.27016e-07	-0.27357
rs34839354	ENST00000527862	-7.14421	2.53799e-11	1.27016e-07	-0.27357
rs6732579	ENST00000464459	-7.14417	2.53855e-11	1.2704e-07	-0.106536
1_39054637	ENST00000372967	-7.14374	2.54471e-11	1.27341e-07	-0.191753
rs12034567	ENST00000372967	-7.14374	2.54471e-11	1.27341e-07	-0.191753
rs639763	ENST00000424358	-7.14295	2.55601e-11	1.27894e-07	-0.231013
rs2425042	ENST00000424358	-7.14295	2.55601e-11	1.27894e-07	-0.231013
rs7004	ENST00000424358	-7.14295	2.55601e-11	1.27894e-07	-0.231013
rs2490083	ENST00000609841	7.1429	2.55672e-11	1.27926e-07	0.330114
rs1805415	ENST00000490921	7.14239	2.56395e-11	1.28268e-07	0.198058
rs1805411	ENST00000490921	7.14239	2.56395e-11	1.28268e-07	0.198058
rs2695243	ENST00000490921	7.14239	2.56395e-11	1.28268e-07	0.198058
rs2695242	ENST00000490921	7.14239	2.56395e-11	1.28268e-07	0.198058
rs2793379	ENST00000490921	7.14239	2.56395e-11	1.28268e-07	0.198058
rs533795	ENST00000528443	7.14231	2.56511e-11	1.28322e-07	0.722754
rs11950957	ENST00000520773	7.14207	2.56858e-11	1.2848e-07	0.307206
rs11955174	ENST00000520773	7.14207	2.56858e-11	1.2848e-07	0.307206
rs7734778	ENST00000520773	7.14207	2.56858e-11	1.2848e-07	0.307206
rs9324660	ENST00000520773	7.14207	2.56858e-11	1.2848e-07	0.307206
rs13010946	ENST00000359901	-7.14185	2.57183e-11	1.28628e-07	-0.803864
rs2009662	ENST00000584023	-7.14183	2.57199e-11	1.28628e-07	-0.138225
rs3779250	ENST00000584023	-7.14183	2.57199e-11	1.28628e-07	-0.138225
rs73143330	ENST00000394323	7.14183	2.572e-11	1.28628e-07	0.17244
rs35513558	ENST00000394323	7.14183	2.572e-11	1.28628e-07	0.17244
rs4718201	ENST00000394323	7.14183	2.572e-11	1.28628e-07	0.17244
rs7806537	ENST00000493499	7.14098	2.58426e-11	1.29237e-07	0.184698
rs35467921	ENST00000532337	7.14091	2.58527e-11	1.29276e-07	0.180785
rs4788218	ENST00000532337	7.14091	2.58527e-11	1.29276e-07	0.180785
rs11642740	ENST00000532337	7.14091	2.58527e-11	1.29276e-07	0.180785
rs143848875	ENST00000500009	7.14077	2.58736e-11	1.29327e-07	0.664533
6_29772389	ENST00000383620	7.14076	2.58755e-11	1.29327e-07	0.254734
6_29774480	ENST00000383620	7.14076	2.58755e-11	1.29327e-07	0.254734
6_29776846	ENST00000383620	7.14076	2.58755e-11	1.29327e-07	0.254734
6_29777298	ENST00000383620	7.14076	2.58755e-11	1.29327e-07	0.254734
6_29777398	ENST00000383620	7.14076	2.58755e-11	1.29327e-07	0.254734
6_29777573	ENST00000383620	7.14076	2.58755e-11	1.29327e-07	0.254734
6_29787983	ENST00000383620	7.14076	2.58755e-11	1.29327e-07	0.254734
6_29789938	ENST00000383620	7.14076	2.58755e-11	1.29327e-07	0.254734
6_29794526	ENST00000383620	7.14076	2.58755e-11	1.29327e-07	0.254734
6_29804321	ENST00000383620	7.14076	2.58755e-11	1.29327e-07	0.254734
6_29805381	ENST00000383620	7.14076	2.58755e-11	1.29327e-07	0.254734
6_29816726	ENST00000383620	7.14076	2.58755e-11	1.29327e-07	0.254734
6_29817324	ENST00000383620	7.14076	2.58755e-11	1.29327e-07	0.254734
6_29819425	ENST00000383620	7.14076	2.58755e-11	1.29327e-07	0.254734
6_29823256	ENST00000383620	7.14076	2.58755e-11	1.29327e-07	0.254734
rs607986	ENST00000353214	-7.14069	2.58847e-11	1.29365e-07	-0.872395
rs386126	ENST00000353214	-7.14069	2.58847e-11	1.29365e-07	-0.872395
rs2195448	ENST00000296674	7.14057	2.59032e-11	1.29453e-07	0.260336
rs479275	ENST00000360806	-7.14029	2.59429e-11	1.2964e-07	-0.23359
rs542771	ENST00000360806	-7.14029	2.59429e-11	1.2964e-07	-0.23359
rs515841	ENST00000360806	-7.14029	2.59429e-11	1.2964e-07	-0.23359
rs9986447	ENST00000304611	7.13983	2.60101e-11	1.29972e-07	0.17358
rs2264574	ENST00000570734	-7.13975	2.6022e-11	1.30027e-07	-0.168051
rs10734904	ENST00000426174	-7.13959	2.60443e-11	1.30119e-07	-0.16455
rs9788204	ENST00000426174	-7.13959	2.60443e-11	1.30119e-07	-0.16455
rs2333837	ENST00000426174	-7.13959	2.60443e-11	1.30119e-07	-0.16455
rs34247974	ENST00000426174	-7.13959	2.60443e-11	1.30119e-07	-0.16455
rs10773032	ENST00000426174	-7.13959	2.60443e-11	1.30119e-07	-0.16455
rs7560998	ENST00000412425	-7.13949	2.60593e-11	1.30158e-07	-0.471434
rs1922634	ENST00000412425	-7.13949	2.60593e-11	1.30158e-07	-0.471434
rs6707259	ENST00000412425	-7.13949	2.60593e-11	1.30158e-07	-0.471434
rs6736905	ENST00000412425	-7.13949	2.60593e-11	1.30158e-07	-0.471434
rs10203330	ENST00000412425	-7.13949	2.60593e-11	1.30158e-07	-0.471434
rs1922631	ENST00000412425	-7.13949	2.60593e-11	1.30158e-07	-0.471434
rs2141913	ENST00000412425	-7.13949	2.60593e-11	1.30158e-07	-0.471434
rs6431122	ENST00000412425	-7.13949	2.60593e-11	1.30158e-07	-0.471434
rs62159362	ENST00000412425	-7.13949	2.60593e-11	1.30158e-07	-0.471434
rs7661821	ENST00000510353	-7.13934	2.60809e-11	1.30258e-07	-0.173973
rs12511076	ENST00000510353	-7.13934	2.60809e-11	1.30258e-07	-0.173973
rs7664440	ENST00000634317	7.13894	2.61398e-11	1.30549e-07	0.17315
rs6949700	ENST00000493453	-7.13806	2.6269e-11	1.3119e-07	-0.89575
rs6718843	ENST00000450720	7.13803	2.62733e-11	1.31207e-07	0.144189
rs2371627	ENST00000301831	7.13792	2.62895e-11	1.31255e-07	0.149601
rs11548262	ENST00000551765	7.13789	2.6294e-11	1.31255e-07	0.293335
rs113014929	ENST00000551765	7.13789	2.6294e-11	1.31255e-07	0.293335
rs11615719	ENST00000551765	7.13789	2.6294e-11	1.31255e-07	0.293335
rs78355376	ENST00000551765	7.13789	2.6294e-11	1.31255e-07	0.293335
rs113096247	ENST00000551765	7.13789	2.6294e-11	1.31255e-07	0.293335
rs74892322	ENST00000551765	7.13789	2.6294e-11	1.31255e-07	0.293335
rs4102203	ENST00000551765	7.13789	2.6294e-11	1.31255e-07	0.293335
rs75827905	ENST00000551765	7.13789	2.6294e-11	1.31255e-07	0.293335
rs143473515	ENST00000551765	7.13789	2.6294e-11	1.31255e-07	0.293335
rs75400502	ENST00000551765	7.13789	2.6294e-11	1.31255e-07	0.293335
rs35696148	ENST00000551765	7.13789	2.6294e-11	1.31255e-07	0.293335
rs78733951	ENST00000551765	7.13789	2.6294e-11	1.31255e-07	0.293335
rs11611814	ENST00000551765	7.13789	2.6294e-11	1.31255e-07	0.293335
rs61955214	ENST00000315580	7.13769	2.6323e-11	1.31396e-07	0.25497
rs6707588	ENST00000420189	-7.13767	2.63263e-11	1.31408e-07	-0.342391
rs1468592	ENST00000258733	-7.13756	2.6343e-11	1.31476e-07	-0.289718
rs7785842	ENST00000258733	-7.13756	2.6343e-11	1.31476e-07	-0.289718
rs7456915	ENST00000258733	-7.13756	2.6343e-11	1.31476e-07	-0.289718
rs13438179	ENST00000258733	-7.13756	2.6343e-11	1.31476e-07	-0.289718
rs2799081	ENST00000405613	7.1368	2.64547e-11	1.32029e-07	0.269711
rs637335	ENST00000360806	7.13678	2.64569e-11	1.32036e-07	0.236433
rs4785680	ENST00000564409	7.13674	2.6464e-11	1.32064e-07	0.183503
rs9922341	ENST00000564409	7.13674	2.6464e-11	1.32064e-07	0.183503
rs11605785	ENST00000395787	-7.13659	2.64855e-11	1.32167e-07	-0.202647
rs148654891	ENST00000308342	7.13626	2.6535e-11	1.3241e-07	0.188731
rs9468209	ENST00000405613	-7.13586	2.65936e-11	1.32698e-07	-0.259532
rs7726927	ENST00000513345	-7.13569	2.6619e-11	1.32821e-07	-0.60111
rs6599175	ENST00000301831	7.13517	2.6697e-11	1.33206e-07	0.14372
17_45690407	ENST00000581296	-7.13509	2.67091e-11	1.33262e-07	-0.411886
5_69360500	ENST00000512045	-7.13498	2.67247e-11	1.33336e-07	-0.141439
rs1235089	ENST00000530909	-7.13472	2.67642e-11	1.33521e-07	-0.175552
rs1765134	ENST00000530909	-7.13472	2.67642e-11	1.33521e-07	-0.175552
rs1765135	ENST00000530909	-7.13472	2.67642e-11	1.33521e-07	-0.175552
rs12450388	ENST00000578218	-7.13469	2.67681e-11	1.33531e-07	-0.263469
rs6949340	ENST00000446006	7.13469	2.67686e-11	1.33531e-07	0.170145
rs6961678	ENST00000446006	7.13469	2.67686e-11	1.33531e-07	0.170145
rs1912575	ENST00000397126	7.1346	2.6782e-11	1.33594e-07	0.377398
rs67295593	ENST00000621046	-7.13452	2.6794e-11	1.3365e-07	-0.208627
rs3749591	ENST00000634317	7.13449	2.67986e-11	1.33668e-07	0.165761
rs2291248	ENST00000623804	7.13409	2.68594e-11	1.33968e-07	0.152772
19_35120056	ENST00000624372	-7.13401	2.68701e-11	1.34017e-07	-0.263027
rs9316574	ENST00000611833	7.13374	2.69111e-11	1.34213e-07	1.03288
rs9596642	ENST00000611833	7.13374	2.69111e-11	1.34213e-07	1.03288
15_43542120	ENST00000428046	-7.13366	2.69228e-11	1.34264e-07	-0.453504
rs2255051	ENST00000428046	-7.13366	2.69228e-11	1.34264e-07	-0.453504
rs10759526	ENST00000568013	-7.13301	2.70221e-11	1.34734e-07	-0.0626777
rs6478025	ENST00000568013	-7.13301	2.70221e-11	1.34734e-07	-0.0626777
rs10981278	ENST00000568013	-7.13301	2.70221e-11	1.34734e-07	-0.0626777
rs10125824	ENST00000568013	-7.13301	2.70221e-11	1.34734e-07	-0.0626777
rs10759527	ENST00000568013	-7.13301	2.70221e-11	1.34734e-07	-0.0626777
rs10817273	ENST00000568013	-7.13301	2.70221e-11	1.34734e-07	-0.0626777
rs4069526	ENST00000420699	-7.13299	2.70249e-11	1.34744e-07	-0.154341
rs12931792	ENST00000550690	-7.13291	2.70367e-11	1.34799e-07	-0.112039
rs139183519	ENST00000375025	-7.13268	2.7072e-11	1.34971e-07	-0.226902
rs4831940	ENST00000618691	7.1324	2.71134e-11	1.35173e-07	0.480545
rs4718197	ENST00000426828	7.13227	2.71336e-11	1.35264e-07	0.866526
rs2851447	ENST00000315580	-7.13223	2.71398e-11	1.35264e-07	-0.256832
rs1790135	ENST00000315580	-7.13223	2.71398e-11	1.35264e-07	-0.256832
rs2102949	ENST00000315580	-7.13223	2.71398e-11	1.35264e-07	-0.256832
rs4460848	ENST00000315580	-7.13223	2.71398e-11	1.35264e-07	-0.256832
rs1716180	ENST00000315580	-7.13223	2.71398e-11	1.35264e-07	-0.256832
rs2851443	ENST00000315580	-7.13223	2.71398e-11	1.35264e-07	-0.256832
rs3018099	ENST00000315580	-7.13223	2.71398e-11	1.35264e-07	-0.256832
rs1727319	ENST00000315580	-7.13223	2.71398e-11	1.35264e-07	-0.256832
rs1727332	ENST00000315580	-7.13223	2.71398e-11	1.35264e-07	-0.256832
4_207285	ENST00000510175	7.13181	2.7203e-11	1.35574e-07	1.11575
rs9512950	ENST00000454044	7.13151	2.72495e-11	1.35802e-07	0.46968
rs74005376	ENST00000400100	-7.13122	2.72926e-11	1.36005e-07	-0.608972
rs7175860	ENST00000400100	-7.13122	2.72926e-11	1.36005e-07	-0.608972
rs7181554	ENST00000400100	-7.13122	2.72926e-11	1.36005e-07	-0.608972
rs13375255	ENST00000370895	7.13111	2.73099e-11	1.36025e-07	0.18054
rs4525000	ENST00000370895	7.13111	2.73099e-11	1.36025e-07	0.18054
rs4570371	ENST00000370895	7.13111	2.73099e-11	1.36025e-07	0.18054
rs12731216	ENST00000370895	7.13111	2.73099e-11	1.36025e-07	0.18054
rs12048351	ENST00000370895	7.13111	2.73099e-11	1.36025e-07	0.18054
rs12036659	ENST00000370895	7.13111	2.73099e-11	1.36025e-07	0.18054
rs12039171	ENST00000370895	7.13111	2.73099e-11	1.36025e-07	0.18054
rs72670731	ENST00000370895	7.13111	2.73099e-11	1.36025e-07	0.18054
rs35149770	ENST00000370895	7.13111	2.73099e-11	1.36025e-07	0.18054
rs12043976	ENST00000370895	7.13111	2.73099e-11	1.36025e-07	0.18054
rs1856789	ENST00000370895	7.13111	2.73099e-11	1.36025e-07	0.18054
rs12410230	ENST00000370895	7.13111	2.73099e-11	1.36025e-07	0.18054
rs7529384	ENST00000370895	7.13111	2.73099e-11	1.36025e-07	0.18054
rs1483783	ENST00000370895	7.13111	2.73099e-11	1.36025e-07	0.18054
rs10493529	ENST00000370895	7.13111	2.73099e-11	1.36025e-07	0.18054
rs12404294	ENST00000370895	7.13111	2.73099e-11	1.36025e-07	0.18054
rs11759803	ENST00000369046	-7.13101	2.73261e-11	1.36065e-07	-0.0795477
rs13200233	ENST00000369046	-7.13101	2.73261e-11	1.36065e-07	-0.0795477
rs12212676	ENST00000369046	-7.13101	2.73261e-11	1.36065e-07	-0.0795477
rs13202677	ENST00000369046	-7.13101	2.73261e-11	1.36065e-07	-0.0795477
rs3121449	ENST00000369046	-7.13101	2.73261e-11	1.36065e-07	-0.0795477
rs3101496	ENST00000369046	-7.13101	2.73261e-11	1.36065e-07	-0.0795477
rs3121448	ENST00000369046	-7.13101	2.73261e-11	1.36065e-07	-0.0795477
rs2169463	ENST00000369046	-7.13101	2.73261e-11	1.36065e-07	-0.0795477
rs1026619	ENST00000369046	-7.13101	2.73261e-11	1.36065e-07	-0.0795477
rs3101493	ENST00000369046	-7.13101	2.73261e-11	1.36065e-07	-0.0795477
rs2307022	ENST00000566708	7.13096	2.73331e-11	1.36095e-07	0.152398
rs4283228	ENST00000382326	7.13083	2.73536e-11	1.36193e-07	0.247384
rs62103651	ENST00000592292	7.13059	2.73892e-11	1.36366e-07	0.79941
rs9868095	ENST00000473537	7.13045	2.74105e-11	1.36468e-07	0.122593
rs7841267	ENST00000520572	-7.13032	2.74306e-11	1.36564e-07	-0.158336
rs11098426	ENST00000602520	7.13014	2.74587e-11	1.36683e-07	0.286383
rs6820851	ENST00000602520	7.13014	2.74587e-11	1.36683e-07	0.286383
rs4428355	ENST00000602520	7.13014	2.74587e-11	1.36683e-07	0.286383
rs17692850	ENST00000602520	7.13014	2.74587e-11	1.36683e-07	0.286383
rs4240315	ENST00000602520	7.13014	2.74587e-11	1.36683e-07	0.286383
rs2967506	ENST00000449434	7.12963	2.75377e-11	1.37068e-07	0.201728
rs8106095	ENST00000449434	7.12963	2.75377e-11	1.37068e-07	0.201728
rs6986276	ENST00000522817	-7.12941	2.75714e-11	1.37232e-07	-0.186997
rs571174	ENST00000530909	-7.12939	2.75744e-11	1.37243e-07	-0.173096
rs1396883	ENST00000532428	7.12913	2.76143e-11	1.37416e-07	0.265832
rs2221722	ENST00000532428	7.12913	2.76143e-11	1.37416e-07	0.265832
rs11604069	ENST00000532428	7.12913	2.76143e-11	1.37416e-07	0.265832
rs11601923	ENST00000532428	7.12913	2.76143e-11	1.37416e-07	0.265832
rs11602318	ENST00000532428	7.12913	2.76143e-11	1.37416e-07	0.265832
rs11601205	ENST00000532428	7.12913	2.76143e-11	1.37416e-07	0.265832
rs73218763	ENST00000256404	-7.12904	2.76281e-11	1.37474e-07	-0.237619
rs71514235	ENST00000450454	-7.12903	2.763e-11	1.37474e-07	-0.155489
rs2077066	ENST00000450454	-7.12903	2.763e-11	1.37474e-07	-0.155489
1_23455016	ENST00000450454	-7.12903	2.763e-11	1.37474e-07	-0.155489
rs4649090	ENST00000450454	-7.12903	2.763e-11	1.37474e-07	-0.155489
4_214611	ENST00000510175	-7.1289	2.76502e-11	1.3757e-07	-1.19315
rs34836925	ENST00000504520	-7.12828	2.77455e-11	1.37703e-07	-0.277469
rs58667169	ENST00000504520	-7.12828	2.77455e-11	1.37703e-07	-0.277469
rs75262718	ENST00000504520	-7.12828	2.77455e-11	1.37703e-07	-0.277469
rs7662402	ENST00000504520	-7.12828	2.77455e-11	1.37703e-07	-0.277469
rs2868744	ENST00000504520	-7.12828	2.77455e-11	1.37703e-07	-0.277469
rs28542498	ENST00000522817	-7.12827	2.77479e-11	1.37703e-07	-0.16251
rs12029814	ENST00000370895	7.12822	2.77555e-11	1.37703e-07	0.179637
rs12033705	ENST00000370895	7.12822	2.77555e-11	1.37703e-07	0.179637
rs2254504	ENST00000328239	7.12813	2.77691e-11	1.37703e-07	0.141687
rs8080423	ENST00000483145	-7.1281	2.77733e-11	1.37703e-07	-0.148244
rs6502066	ENST00000483145	-7.1281	2.77733e-11	1.37703e-07	-0.148244
rs28376857	ENST00000483145	-7.1281	2.77733e-11	1.37703e-07	-0.148244
rs12600852	ENST00000483145	-7.1281	2.77733e-11	1.37703e-07	-0.148244
rs12603050	ENST00000483145	-7.1281	2.77733e-11	1.37703e-07	-0.148244
rs12602320	ENST00000483145	-7.1281	2.77733e-11	1.37703e-07	-0.148244
rs12603584	ENST00000483145	-7.1281	2.77733e-11	1.37703e-07	-0.148244
rs28676462	ENST00000483145	-7.1281	2.77733e-11	1.37703e-07	-0.148244
rs28640920	ENST00000483145	-7.1281	2.77733e-11	1.37703e-07	-0.148244
rs28481866	ENST00000483145	-7.1281	2.77733e-11	1.37703e-07	-0.148244
rs56020943	ENST00000483145	-7.1281	2.77733e-11	1.37703e-07	-0.148244
rs7502524	ENST00000483145	-7.1281	2.77733e-11	1.37703e-07	-0.148244
rs7503095	ENST00000483145	-7.1281	2.77733e-11	1.37703e-07	-0.148244
rs9901808	ENST00000483145	-7.1281	2.77733e-11	1.37703e-07	-0.148244
rs7502533	ENST00000483145	-7.1281	2.77733e-11	1.37703e-07	-0.148244
rs7501461	ENST00000483145	-7.1281	2.77733e-11	1.37703e-07	-0.148244
rs10163482	ENST00000483145	-7.1281	2.77733e-11	1.37703e-07	-0.148244
rs10163483	ENST00000483145	-7.1281	2.77733e-11	1.37703e-07	-0.148244
rs10163485	ENST00000483145	-7.1281	2.77733e-11	1.37703e-07	-0.148244
rs10163496	ENST00000483145	-7.1281	2.77733e-11	1.37703e-07	-0.148244
rs8073645	ENST00000483145	-7.1281	2.77733e-11	1.37703e-07	-0.148244
rs8067138	ENST00000483145	-7.1281	2.77733e-11	1.37703e-07	-0.148244
rs6502067	ENST00000483145	-7.1281	2.77733e-11	1.37703e-07	-0.148244
rs6416859	ENST00000483145	-7.1281	2.77733e-11	1.37703e-07	-0.148244
rs3088177	ENST00000483145	-7.1281	2.77733e-11	1.37703e-07	-0.148244
rs6502068	ENST00000483145	-7.1281	2.77733e-11	1.37703e-07	-0.148244
rs6502069	ENST00000483145	-7.1281	2.77733e-11	1.37703e-07	-0.148244
rs6502070	ENST00000483145	-7.1281	2.77733e-11	1.37703e-07	-0.148244
rs3924780	ENST00000483145	-7.1281	2.77733e-11	1.37703e-07	-0.148244
rs8078087	ENST00000483145	-7.1281	2.77733e-11	1.37703e-07	-0.148244
rs3935129	ENST00000483145	-7.1281	2.77733e-11	1.37703e-07	-0.148244
rs3935128	ENST00000483145	-7.1281	2.77733e-11	1.37703e-07	-0.148244
rs34960918	ENST00000483145	-7.1281	2.77733e-11	1.37703e-07	-0.148244
rs3935403	ENST00000483145	-7.1281	2.77733e-11	1.37703e-07	-0.148244
rs9900072	ENST00000483145	-7.1281	2.77733e-11	1.37703e-07	-0.148244
rs9911379	ENST00000483145	-7.1281	2.77733e-11	1.37703e-07	-0.148244
rs12051747	ENST00000483145	-7.1281	2.77733e-11	1.37703e-07	-0.148244
rs8070014	ENST00000483145	-7.1281	2.77733e-11	1.37703e-07	-0.148244
rs8065565	ENST00000483145	-7.1281	2.77733e-11	1.37703e-07	-0.148244
rs8080625	ENST00000483145	-7.1281	2.77733e-11	1.37703e-07	-0.148244
rs9891378	ENST00000483145	-7.1281	2.77733e-11	1.37703e-07	-0.148244
rs9901946	ENST00000483145	-7.1281	2.77733e-11	1.37703e-07	-0.148244
rs67106357	ENST00000483145	-7.1281	2.77733e-11	1.37703e-07	-0.148244
rs8077772	ENST00000483145	-7.1281	2.77733e-11	1.37703e-07	-0.148244
rs8077926	ENST00000483145	-7.1281	2.77733e-11	1.37703e-07	-0.148244
rs8071425	ENST00000483145	-7.1281	2.77733e-11	1.37703e-07	-0.148244
rs8081783	ENST00000483145	-7.1281	2.77733e-11	1.37703e-07	-0.148244
rs8081949	ENST00000483145	-7.1281	2.77733e-11	1.37703e-07	-0.148244
rs8071737	ENST00000483145	-7.1281	2.77733e-11	1.37703e-07	-0.148244
rs79746400	ENST00000483145	-7.1281	2.77733e-11	1.37703e-07	-0.148244
rs74480314	ENST00000483145	-7.1281	2.77733e-11	1.37703e-07	-0.148244
rs67682841	ENST00000483145	-7.1281	2.77733e-11	1.37703e-07	-0.148244
rs67143649	ENST00000483145	-7.1281	2.77733e-11	1.37703e-07	-0.148244
rs36043222	ENST00000483145	-7.1281	2.77733e-11	1.37703e-07	-0.148244
rs34795957	ENST00000483145	-7.1281	2.77733e-11	1.37703e-07	-0.148244
rs11077975	ENST00000483145	-7.1281	2.77733e-11	1.37703e-07	-0.148244
rs11077976	ENST00000483145	-7.1281	2.77733e-11	1.37703e-07	-0.148244
rs12450305	ENST00000483145	-7.1281	2.77733e-11	1.37703e-07	-0.148244
rs12950475	ENST00000483145	-7.1281	2.77733e-11	1.37703e-07	-0.148244
rs35416122	ENST00000483145	-7.1281	2.77733e-11	1.37703e-07	-0.148244
rs35713597	ENST00000483145	-7.1281	2.77733e-11	1.37703e-07	-0.148244
rs35192339	ENST00000483145	-7.1281	2.77733e-11	1.37703e-07	-0.148244
rs9915071	ENST00000483145	-7.1281	2.77733e-11	1.37703e-07	-0.148244
rs4789741	ENST00000483145	-7.1281	2.77733e-11	1.37703e-07	-0.148244
rs4789740	ENST00000483145	-7.1281	2.77733e-11	1.37703e-07	-0.148244
rs9898326	ENST00000483145	-7.1281	2.77733e-11	1.37703e-07	-0.148244
rs9898507	ENST00000483145	-7.1281	2.77733e-11	1.37703e-07	-0.148244
rs9904237	ENST00000483145	-7.1281	2.77733e-11	1.37703e-07	-0.148244
rs9898542	ENST00000483145	-7.1281	2.77733e-11	1.37703e-07	-0.148244
rs4789677	ENST00000483145	-7.1281	2.77733e-11	1.37703e-07	-0.148244
rs4789739	ENST00000483145	-7.1281	2.77733e-11	1.37703e-07	-0.148244
rs8068708	ENST00000483145	-7.1281	2.77733e-11	1.37703e-07	-0.148244
rs8079122	ENST00000483145	-7.1281	2.77733e-11	1.37703e-07	-0.148244
rs12940433	ENST00000483145	-7.1281	2.77733e-11	1.37703e-07	-0.148244
rs34448080	ENST00000483145	-7.1281	2.77733e-11	1.37703e-07	-0.148244
rs34867501	ENST00000483145	-7.1281	2.77733e-11	1.37703e-07	-0.148244
17_82163900	ENST00000483145	-7.1281	2.77733e-11	1.37703e-07	-0.148244
rs6502075	ENST00000483145	-7.1281	2.77733e-11	1.37703e-07	-0.148244
rs6502076	ENST00000483145	-7.1281	2.77733e-11	1.37703e-07	-0.148244
rs8078950	ENST00000483145	-7.1281	2.77733e-11	1.37703e-07	-0.148244
rs6502077	ENST00000483145	-7.1281	2.77733e-11	1.37703e-07	-0.148244
rs4789738	ENST00000483145	-7.1281	2.77733e-11	1.37703e-07	-0.148244
rs4789676	ENST00000483145	-7.1281	2.77733e-11	1.37703e-07	-0.148244
rs4789675	ENST00000483145	-7.1281	2.77733e-11	1.37703e-07	-0.148244
rs4789674	ENST00000483145	-7.1281	2.77733e-11	1.37703e-07	-0.148244
rs4789673	ENST00000483145	-7.1281	2.77733e-11	1.37703e-07	-0.148244
rs4789737	ENST00000483145	-7.1281	2.77733e-11	1.37703e-07	-0.148244
rs6502078	ENST00000483145	-7.1281	2.77733e-11	1.37703e-07	-0.148244
rs6502079	ENST00000483145	-7.1281	2.77733e-11	1.37703e-07	-0.148244
rs7502058	ENST00000483145	-7.1281	2.77733e-11	1.37703e-07	-0.148244
rs8078795	ENST00000483145	-7.1281	2.77733e-11	1.37703e-07	-0.148244
rs6502080	ENST00000483145	-7.1281	2.77733e-11	1.37703e-07	-0.148244
rs6502081	ENST00000483145	-7.1281	2.77733e-11	1.37703e-07	-0.148244
rs4789672	ENST00000483145	-7.1281	2.77733e-11	1.37703e-07	-0.148244
rs8073351	ENST00000483145	-7.1281	2.77733e-11	1.37703e-07	-0.148244
rs8066284	ENST00000483145	-7.1281	2.77733e-11	1.37703e-07	-0.148244
rs67149434	ENST00000483145	-7.1281	2.77733e-11	1.37703e-07	-0.148244
rs34808815	ENST00000483145	-7.1281	2.77733e-11	1.37703e-07	-0.148244
rs35131307	ENST00000483145	-7.1281	2.77733e-11	1.37703e-07	-0.148244
rs35070385	ENST00000483145	-7.1281	2.77733e-11	1.37703e-07	-0.148244
17_82170770	ENST00000483145	-7.1281	2.77733e-11	1.37703e-07	-0.148244
rs12051828	ENST00000483145	-7.1281	2.77733e-11	1.37703e-07	-0.148244
rs4789732	ENST00000483145	-7.1281	2.77733e-11	1.37703e-07	-0.148244
rs7502078	ENST00000483145	-7.1281	2.77733e-11	1.37703e-07	-0.148244
rs8077130	ENST00000483145	-7.1281	2.77733e-11	1.37703e-07	-0.148244
rs7207947	ENST00000483145	-7.1281	2.77733e-11	1.37703e-07	-0.148244
rs11680855	ENST00000258459	-7.12778	2.78232e-11	1.37947e-07	-1.91511
rs7577439	ENST00000420699	-7.12777	2.78251e-11	1.37952e-07	-0.149747
17_45899318	ENST00000579913	-7.1277	2.78365e-11	1.37996e-07	-0.548583
17_45900480	ENST00000579913	-7.1277	2.78365e-11	1.37996e-07	-0.548583
17_45901622	ENST00000579913	-7.1277	2.78365e-11	1.37996e-07	-0.548583
rs7504112	ENST00000580085	7.12755	2.78586e-11	1.38101e-07	0.111919
rs11667684	ENST00000624863	7.12752	2.78645e-11	1.38126e-07	0.369731
rs61872460	ENST00000448963	7.1275	2.78673e-11	1.38132e-07	0.260401
rs11185892	ENST00000448963	7.1275	2.78673e-11	1.38132e-07	0.260401
rs2713864	ENST00000509426	7.12741	2.78809e-11	1.38195e-07	0.201685
rs7589964	ENST00000258459	7.1274	2.78833e-11	1.38203e-07	2.24527
rs10250602	ENST00000258733	-7.12707	2.79337e-11	1.38449e-07	-0.303146
17_46192556	ENST00000579913	-7.12706	2.79359e-11	1.38455e-07	-0.807536
rs4665675	ENST00000610442	-7.12682	2.79733e-11	1.38636e-07	-0.230722
rs17633426	ENST00000500538	7.12621	2.80692e-11	1.39074e-07	0.224763
4_67647119	ENST00000500538	7.12621	2.80692e-11	1.39074e-07	0.224763
rs72642367	ENST00000500538	7.12621	2.80692e-11	1.39074e-07	0.224763
rs1118524	ENST00000500538	7.12621	2.80692e-11	1.39074e-07	0.224763
rs72642376	ENST00000500538	7.12621	2.80692e-11	1.39074e-07	0.224763
rs12648675	ENST00000500538	7.12621	2.80692e-11	1.39074e-07	0.224763
rs111573985	ENST00000500538	7.12621	2.80692e-11	1.39074e-07	0.224763
rs78578320	ENST00000500538	7.12621	2.80692e-11	1.39074e-07	0.224763
rs72643608	ENST00000500538	7.12621	2.80692e-11	1.39074e-07	0.224763
rs226203	ENST00000508366	7.12591	2.81158e-11	1.39301e-07	0.147113
rs7298831	ENST00000426174	7.12588	2.81208e-11	1.39313e-07	0.159096
rs11829958	ENST00000426174	7.12588	2.81208e-11	1.39313e-07	0.159096
rs35114195	ENST00000426174	7.12588	2.81208e-11	1.39313e-07	0.159096
rs10128718	ENST00000528482	7.12582	2.81302e-11	1.39347e-07	0.346473
rs4245132	ENST00000528482	7.12582	2.81302e-11	1.39347e-07	0.346473
rs4495909	ENST00000528482	7.12582	2.81302e-11	1.39347e-07	0.346473
rs7958693	ENST00000426174	7.12574	2.81421e-11	1.39402e-07	0.159829
rs17685420	ENST00000256404	-7.12538	2.81988e-11	1.39678e-07	-0.244296
rs6682588	ENST00000372967	-7.12522	2.82243e-11	1.398e-07	-0.191523
rs58393633	ENST00000583206	-7.12508	2.82464e-11	1.39824e-07	-0.115587
rs10129479	ENST00000607599	7.12492	2.82725e-11	1.39824e-07	0.122134
rs10142016	ENST00000607599	7.12492	2.82725e-11	1.39824e-07	0.122134
rs4902332	ENST00000607599	7.12492	2.82725e-11	1.39824e-07	0.122134
rs4902333	ENST00000607599	7.12492	2.82725e-11	1.39824e-07	0.122134
rs17102298	ENST00000607599	7.12492	2.82725e-11	1.39824e-07	0.122134
rs7154406	ENST00000607599	7.12492	2.82725e-11	1.39824e-07	0.122134
rs7153503	ENST00000607599	7.12492	2.82725e-11	1.39824e-07	0.122134
rs10139079	ENST00000607599	7.12492	2.82725e-11	1.39824e-07	0.122134
rs10139595	ENST00000607599	7.12492	2.82725e-11	1.39824e-07	0.122134
rs10151701	ENST00000607599	7.12492	2.82725e-11	1.39824e-07	0.122134
rs7160518	ENST00000607599	7.12492	2.82725e-11	1.39824e-07	0.122134
rs7143432	ENST00000607599	7.12492	2.82725e-11	1.39824e-07	0.122134
rs7144811	ENST00000607599	7.12492	2.82725e-11	1.39824e-07	0.122134
rs7143764	ENST00000607599	7.12492	2.82725e-11	1.39824e-07	0.122134
rs10143017	ENST00000607599	7.12492	2.82725e-11	1.39824e-07	0.122134
rs28451373	ENST00000607599	7.12492	2.82725e-11	1.39824e-07	0.122134
rs28508270	ENST00000607599	7.12492	2.82725e-11	1.39824e-07	0.122134
rs10148687	ENST00000607599	7.12492	2.82725e-11	1.39824e-07	0.122134
rs4902335	ENST00000607599	7.12492	2.82725e-11	1.39824e-07	0.122134
rs10132396	ENST00000607599	7.12492	2.82725e-11	1.39824e-07	0.122134
rs10132742	ENST00000607599	7.12492	2.82725e-11	1.39824e-07	0.122134
rs4899152	ENST00000607599	7.12492	2.82725e-11	1.39824e-07	0.122134
rs4902336	ENST00000607599	7.12492	2.82725e-11	1.39824e-07	0.122134
rs10138534	ENST00000607599	7.12492	2.82725e-11	1.39824e-07	0.122134
rs4902337	ENST00000607599	7.12492	2.82725e-11	1.39824e-07	0.122134
rs4899153	ENST00000607599	7.12492	2.82725e-11	1.39824e-07	0.122134
rs10131002	ENST00000607599	7.12492	2.82725e-11	1.39824e-07	0.122134
rs10141986	ENST00000607599	7.12492	2.82725e-11	1.39824e-07	0.122134
rs2147615	ENST00000607599	7.12492	2.82725e-11	1.39824e-07	0.122134
rs3949937	ENST00000607599	7.12492	2.82725e-11	1.39824e-07	0.122134
rs4902338	ENST00000607599	7.12492	2.82725e-11	1.39824e-07	0.122134
rs67330703	ENST00000607599	7.12492	2.82725e-11	1.39824e-07	0.122134
rs4902340	ENST00000607599	7.12492	2.82725e-11	1.39824e-07	0.122134
rs4902341	ENST00000607599	7.12492	2.82725e-11	1.39824e-07	0.122134
rs4902343	ENST00000607599	7.12492	2.82725e-11	1.39824e-07	0.122134
rs10147758	ENST00000607599	7.12492	2.82725e-11	1.39824e-07	0.122134
14_64930009	ENST00000607599	7.12492	2.82725e-11	1.39824e-07	0.122134
rs11158569	ENST00000607599	7.12492	2.82725e-11	1.39824e-07	0.122134
rs6745	ENST00000607599	7.12492	2.82725e-11	1.39824e-07	0.122134
rs10146885	ENST00000607599	7.12492	2.82725e-11	1.39824e-07	0.122134
rs10149617	ENST00000607599	7.12492	2.82725e-11	1.39824e-07	0.122134
rs4902345	ENST00000607599	7.12492	2.82725e-11	1.39824e-07	0.122134
rs10132858	ENST00000607599	7.12492	2.82725e-11	1.39824e-07	0.122134
rs10133054	ENST00000607599	7.12492	2.82725e-11	1.39824e-07	0.122134
rs10133290	ENST00000607599	7.12492	2.82725e-11	1.39824e-07	0.122134
rs17880380	ENST00000607599	7.12492	2.82725e-11	1.39824e-07	0.122134
rs17881498	ENST00000607599	7.12492	2.82725e-11	1.39824e-07	0.122134
rs12172810	ENST00000607599	7.12492	2.82725e-11	1.39824e-07	0.122134
rs4902346	ENST00000607599	7.12492	2.82725e-11	1.39824e-07	0.122134
rs2412065	ENST00000607599	7.12492	2.82725e-11	1.39824e-07	0.122134
rs8009740	ENST00000555279	7.12457	2.83278e-11	1.40081e-07	0.602974
rs8010939	ENST00000555279	7.12457	2.83278e-11	1.40081e-07	0.602974
rs1597052	ENST00000555279	7.12457	2.83278e-11	1.40081e-07	0.602974
rs10140527	ENST00000555279	7.12457	2.83278e-11	1.40081e-07	0.602974
rs62366424	ENST00000610426	7.12435	2.83625e-11	1.40249e-07	0.194878
rs13007046	ENST00000443455	-7.12415	2.83941e-11	1.40401e-07	-0.282407
rs10774556	ENST00000551765	7.12398	2.84212e-11	1.40526e-07	0.160685
rs2292681	ENST00000551765	7.12398	2.84212e-11	1.40526e-07	0.160685
rs62083750	ENST00000580669	7.12335	2.85205e-11	1.41013e-07	0.154252
rs7482760	ENST00000624150	7.12327	2.85333e-11	1.41064e-07	0.202909
rs10899065	ENST00000624150	7.12327	2.85333e-11	1.41064e-07	0.202909
rs4531492	ENST00000624150	7.12327	2.85333e-11	1.41064e-07	0.202909
rs35816096	ENST00000520572	-7.12317	2.85499e-11	1.41141e-07	-0.156412
rs9444	ENST00000431210	-7.12306	2.85668e-11	1.4122e-07	-0.245119
6_29977119	ENST00000383620	7.12275	2.86174e-11	1.41416e-07	0.267784
6_29986587	ENST00000383620	7.12275	2.86174e-11	1.41416e-07	0.267784
6_29989292	ENST00000383620	7.12275	2.86174e-11	1.41416e-07	0.267784
6_29995112	ENST00000383620	7.12275	2.86174e-11	1.41416e-07	0.267784
6_30005749	ENST00000383620	7.12275	2.86174e-11	1.41416e-07	0.267784
6_30010575	ENST00000383620	7.12275	2.86174e-11	1.41416e-07	0.267784
6_30017853	ENST00000383620	7.12275	2.86174e-11	1.41416e-07	0.267784
6_30023161	ENST00000383620	7.12275	2.86174e-11	1.41416e-07	0.267784
6_30037977	ENST00000383620	7.12275	2.86174e-11	1.41416e-07	0.267784
6_30038988	ENST00000383620	7.12275	2.86174e-11	1.41416e-07	0.267784
6_30040969	ENST00000383620	7.12275	2.86174e-11	1.41416e-07	0.267784
6_30041392	ENST00000383620	7.12275	2.86174e-11	1.41416e-07	0.267784
6_30061023	ENST00000383620	7.12275	2.86174e-11	1.41416e-07	0.267784
rs10951974	ENST00000199389	7.12264	2.86336e-11	1.41483e-07	0.0710664
rs3779106	ENST00000199389	7.12264	2.86336e-11	1.41483e-07	0.0710664
rs73331344	ENST00000199389	7.12264	2.86336e-11	1.41483e-07	0.0710664
12_11103075	ENST00000546265	-7.12257	2.86453e-11	1.41519e-07	-0.284403
12_11124090	ENST00000546265	-7.12257	2.86453e-11	1.41519e-07	-0.284403
12_11156230	ENST00000546265	-7.12257	2.86453e-11	1.41519e-07	-0.284403
12_11165893	ENST00000546265	-7.12257	2.86453e-11	1.41519e-07	-0.284403
12_11166921	ENST00000546265	-7.12257	2.86453e-11	1.41519e-07	-0.284403
rs2740782	ENST00000522817	-7.12214	2.8715e-11	1.41855e-07	-0.186234
rs1386111	ENST00000522817	-7.12214	2.8715e-11	1.41855e-07	-0.186234
rs2104616	ENST00000372808	7.1221	2.87214e-11	1.41882e-07	0.180828
rs1032357	ENST00000482713	-7.12195	2.8745e-11	1.41995e-07	-0.134303
rs56376319	ENST00000380596	-7.12188	2.87565e-11	1.42043e-07	-0.106466
rs7206457	ENST00000380596	-7.12188	2.87565e-11	1.42043e-07	-0.106466
rs759045	ENST00000621046	-7.12186	2.87598e-11	1.42051e-07	-0.186594
rs10426115	ENST00000621046	-7.12186	2.87598e-11	1.42051e-07	-0.186594
rs516580	ENST00000531383	7.12179	2.87702e-11	1.42098e-07	0.891514
rs35156322	ENST00000483145	-7.12147	2.8822e-11	1.42273e-07	-0.14758
rs9674648	ENST00000483145	-7.12147	2.8822e-11	1.42273e-07	-0.14758
rs7221031	ENST00000483145	-7.12147	2.8822e-11	1.42273e-07	-0.14758
rs8074706	ENST00000483145	-7.12147	2.8822e-11	1.42273e-07	-0.14758
rs8082634	ENST00000483145	-7.12147	2.8822e-11	1.42273e-07	-0.14758
rs8078072	ENST00000483145	-7.12147	2.8822e-11	1.42273e-07	-0.14758
rs9899318	ENST00000483145	-7.12147	2.8822e-11	1.42273e-07	-0.14758
rs7503125	ENST00000483145	-7.12147	2.8822e-11	1.42273e-07	-0.14758
rs7501478	ENST00000483145	-7.12147	2.8822e-11	1.42273e-07	-0.14758
rs7503189	ENST00000483145	-7.12147	2.8822e-11	1.42273e-07	-0.14758
rs7503225	ENST00000483145	-7.12147	2.8822e-11	1.42273e-07	-0.14758
rs9904520	ENST00000483145	-7.12147	2.8822e-11	1.42273e-07	-0.14758
rs9892869	ENST00000483145	-7.12147	2.8822e-11	1.42273e-07	-0.14758
rs9898292	ENST00000483145	-7.12147	2.8822e-11	1.42273e-07	-0.14758
rs9898697	ENST00000483145	-7.12147	2.8822e-11	1.42273e-07	-0.14758
17_82142671	ENST00000483145	-7.12147	2.8822e-11	1.42273e-07	-0.14758
rs4789678	ENST00000483145	-7.12147	2.8822e-11	1.42273e-07	-0.14758
rs7503111	ENST00000483145	-7.12147	2.8822e-11	1.42273e-07	-0.14758
rs8066370	ENST00000483145	-7.12147	2.8822e-11	1.42273e-07	-0.14758
rs11646046	ENST00000535259	-7.12121	2.88645e-11	1.42478e-07	-1.42408
6_30196178	ENST00000453558	-7.12106	2.88882e-11	1.42587e-07	-0.150743
6_30197496	ENST00000453558	-7.12106	2.88882e-11	1.42587e-07	-0.150743
rs6059919	ENST00000397709	-7.1206	2.89632e-11	1.42952e-07	-0.905942
rs578842	ENST00000529689	-7.12056	2.89699e-11	1.42981e-07	-0.129465
rs7129089	ENST00000532428	7.12055	2.89711e-11	1.42983e-07	0.249156
rs11679667	ENST00000412425	-7.12029	2.90127e-11	1.43172e-07	-0.42516
rs6901192	ENST00000370746	-7.12028	2.90144e-11	1.43172e-07	-0.138014
rs6901660	ENST00000370746	-7.12028	2.90144e-11	1.43172e-07	-0.138014
12_10936756	ENST00000546265	-7.12027	2.90159e-11	1.43172e-07	-0.304581
12_10939094	ENST00000546265	-7.12027	2.90159e-11	1.43172e-07	-0.304581
12_10970349	ENST00000546265	-7.12027	2.90159e-11	1.43172e-07	-0.304581
12_10972481	ENST00000546265	-7.12027	2.90159e-11	1.43172e-07	-0.304581
17_46109586	ENST00000572218	7.12026	2.90172e-11	1.43172e-07	0.123826
17_46214614	ENST00000572218	7.12026	2.90172e-11	1.43172e-07	0.123826
rs72918584	ENST00000510011	-7.11966	2.91152e-11	1.43642e-07	-0.11422
rs28587175	ENST00000510011	-7.11966	2.91152e-11	1.43642e-07	-0.11422
rs28408407	ENST00000510011	-7.11966	2.91152e-11	1.43642e-07	-0.11422
rs10808086	ENST00000493453	-7.11961	2.91235e-11	1.43679e-07	-0.898246
rs4924495	ENST00000559291	7.11958	2.91276e-11	1.43695e-07	0.101264
rs2192868	ENST00000562850	-7.11944	2.91512e-11	1.43807e-07	-0.128371
rs6502647	ENST00000609768	7.11934	2.91673e-11	1.43882e-07	0.475482
6_29956443	ENST00000383620	7.11897	2.9227e-11	1.44172e-07	0.259945
16_84053346	ENST00000562906	-7.11877	2.92599e-11	1.44321e-07	-0.131897
rs11607	ENST00000562906	-7.11877	2.92599e-11	1.44321e-07	-0.131897
rs7199441	ENST00000562906	-7.11877	2.92599e-11	1.44321e-07	-0.131897
rs4785574	ENST00000564409	7.11851	2.93033e-11	1.44531e-07	0.182316
rs72740403	ENST00000425032	-7.11827	2.93426e-11	1.44676e-07	-0.698927
rs145959309	ENST00000425032	-7.11827	2.93426e-11	1.44676e-07	-0.698927
15_50543482	ENST00000425032	-7.11827	2.93426e-11	1.44676e-07	-0.698927
rs72740412	ENST00000425032	-7.11827	2.93426e-11	1.44676e-07	-0.698927
rs16953031	ENST00000425032	-7.11827	2.93426e-11	1.44676e-07	-0.698927
rs114969193	ENST00000425032	-7.11827	2.93426e-11	1.44676e-07	-0.698927
rs28712268	ENST00000425032	-7.11827	2.93426e-11	1.44676e-07	-0.698927
rs112099713	ENST00000425032	-7.11827	2.93426e-11	1.44676e-07	-0.698927
rs113189250	ENST00000425032	-7.11827	2.93426e-11	1.44676e-07	-0.698927
rs11635052	ENST00000425032	-7.11827	2.93426e-11	1.44676e-07	-0.698927
rs7798226	ENST00000493499	7.11826	2.93431e-11	1.44676e-07	0.189689
17_46291264	ENST00000579913	-7.11826	2.93432e-11	1.44676e-07	-0.873933
rs2439834	ENST00000428046	-7.11817	2.93586e-11	1.44748e-07	-0.450798
rs28633994	ENST00000634317	7.11814	2.93633e-11	1.44762e-07	0.167721
rs28403131	ENST00000634317	7.11814	2.93633e-11	1.44762e-07	0.167721
rs2900858	ENST00000394323	7.11813	2.93647e-11	1.44765e-07	0.171433
rs12994966	ENST00000448261	-7.11808	2.93738e-11	1.44785e-07	-0.49374
rs58877227	ENST00000621046	-7.11808	2.93741e-11	1.44785e-07	-0.207001
rs74491364	ENST00000621046	-7.11808	2.93741e-11	1.44785e-07	-0.207001
rs7339497	ENST00000621046	-7.11808	2.93741e-11	1.44785e-07	-0.207001
rs11668891	ENST00000621046	-7.11808	2.93741e-11	1.44785e-07	-0.207001
rs11670939	ENST00000621046	-7.11808	2.93741e-11	1.44785e-07	-0.207001
rs38039	ENST00000395784	7.11798	2.93897e-11	1.44857e-07	0.120061
rs11042901	ENST00000527509	-7.11774	2.94285e-11	1.45044e-07	-0.486759
rs10256780	ENST00000493453	-7.11766	2.94419e-11	1.45102e-07	-0.850003
rs10241720	ENST00000493453	-7.11766	2.94419e-11	1.45102e-07	-0.850003
rs9982533	ENST00000433310	7.11762	2.94489e-11	1.45106e-07	0.25418
rs974603	ENST00000433310	7.11762	2.94489e-11	1.45106e-07	0.25418
rs34170792	ENST00000433310	7.11762	2.94489e-11	1.45106e-07	0.25418
rs7281996	ENST00000433310	7.11762	2.94489e-11	1.45106e-07	0.25418
rs2831901	ENST00000433310	7.11762	2.94489e-11	1.45106e-07	0.25418
rs7283327	ENST00000433310	7.11762	2.94489e-11	1.45106e-07	0.25418
rs2831902	ENST00000433310	7.11762	2.94489e-11	1.45106e-07	0.25418
rs4662673	ENST00000412425	-7.11755	2.94609e-11	1.45154e-07	-0.452419
rs6431124	ENST00000412425	-7.11755	2.94609e-11	1.45154e-07	-0.452419
19_21912711	ENST00000624863	7.11755	2.94613e-11	1.45154e-07	0.331347
rs1282689	ENST00000431210	-7.11743	2.94797e-11	1.4524e-07	-0.22234
rs28850368	ENST00000634317	7.11739	2.9487e-11	1.45268e-07	0.147274
rs11098534	ENST00000634317	7.11739	2.9487e-11	1.45268e-07	0.147274
rs768799	ENST00000604509	-7.1173	2.95017e-11	1.45336e-07	-0.265683
rs10478958	ENST00000513345	-7.11703	2.95456e-11	1.45426e-07	-0.64913
rs9327583	ENST00000513345	-7.11703	2.95456e-11	1.45426e-07	-0.64913
rs6595977	ENST00000513345	-7.11703	2.95456e-11	1.45426e-07	-0.64913
rs6595978	ENST00000513345	-7.11703	2.95456e-11	1.45426e-07	-0.64913
rs6595979	ENST00000513345	-7.11703	2.95456e-11	1.45426e-07	-0.64913
rs6595982	ENST00000513345	-7.11703	2.95456e-11	1.45426e-07	-0.64913
rs6595983	ENST00000513345	-7.11703	2.95456e-11	1.45426e-07	-0.64913
rs9327584	ENST00000513345	-7.11703	2.95456e-11	1.45426e-07	-0.64913
rs6595985	ENST00000513345	-7.11703	2.95456e-11	1.45426e-07	-0.64913
rs1120621	ENST00000513345	-7.11703	2.95456e-11	1.45426e-07	-0.64913
rs7732161	ENST00000513345	-7.11703	2.95456e-11	1.45426e-07	-0.64913
rs7732752	ENST00000513345	-7.11703	2.95456e-11	1.45426e-07	-0.64913
rs11748136	ENST00000513345	-7.11703	2.95456e-11	1.45426e-07	-0.64913
rs6885379	ENST00000513345	-7.11703	2.95456e-11	1.45426e-07	-0.64913
rs2419938	ENST00000513345	-7.11703	2.95456e-11	1.45426e-07	-0.64913
rs11950036	ENST00000513345	-7.11703	2.95456e-11	1.45426e-07	-0.64913
rs1988449	ENST00000513345	-7.11703	2.95456e-11	1.45426e-07	-0.64913
rs6872262	ENST00000513345	-7.11703	2.95456e-11	1.45426e-07	-0.64913
rs13165574	ENST00000513345	-7.11703	2.95456e-11	1.45426e-07	-0.64913
rs12719432	ENST00000513345	-7.11703	2.95456e-11	1.45426e-07	-0.64913
rs4377699	ENST00000513345	-7.11703	2.95456e-11	1.45426e-07	-0.64913
rs2079209	ENST00000513345	-7.11703	2.95456e-11	1.45426e-07	-0.64913
rs2079210	ENST00000513345	-7.11703	2.95456e-11	1.45426e-07	-0.64913
rs4705996	ENST00000513345	-7.11703	2.95456e-11	1.45426e-07	-0.64913
rs4705997	ENST00000513345	-7.11703	2.95456e-11	1.45426e-07	-0.64913
rs6877851	ENST00000513345	-7.11703	2.95456e-11	1.45426e-07	-0.64913
rs4705883	ENST00000513345	-7.11703	2.95456e-11	1.45426e-07	-0.64913
rs10068016	ENST00000513345	-7.11703	2.95456e-11	1.45426e-07	-0.64913
rs6595989	ENST00000513345	-7.11703	2.95456e-11	1.45426e-07	-0.64913
rs9875850	ENST00000492925	7.11702	2.9548e-11	1.45429e-07	0.176841
rs11128494	ENST00000492925	7.11702	2.9548e-11	1.45429e-07	0.176841
rs77797953	ENST00000360905	-7.11672	2.95982e-11	1.45671e-07	-1.39664
rs798080	ENST00000570209	7.11648	2.9638e-11	1.45858e-07	0.11875
rs711224	ENST00000570209	7.11648	2.9638e-11	1.45858e-07	0.11875
rs754870	ENST00000604509	-7.11598	2.97208e-11	1.46262e-07	-0.273789
rs13411929	ENST00000479583	-7.11572	2.97633e-11	1.46467e-07	-0.165955
rs4713135	ENST00000440790	7.11537	2.98212e-11	1.46747e-07	0.178346
rs12327919	ENST00000443455	-7.11535	2.98243e-11	1.46758e-07	-0.273696
12_10900730	ENST00000531678	-7.11524	2.98426e-11	1.46825e-07	-0.329681
4_119234885	ENST00000498873	-7.11522	2.98461e-11	1.46825e-07	-0.142059
rs1511018	ENST00000498873	-7.11522	2.98461e-11	1.46825e-07	-0.142059
rs1511019	ENST00000498873	-7.11522	2.98461e-11	1.46825e-07	-0.142059
rs35434465	ENST00000498873	-7.11522	2.98461e-11	1.46825e-07	-0.142059
rs6814412	ENST00000498873	-7.11522	2.98461e-11	1.46825e-07	-0.142059
rs12512517	ENST00000498873	-7.11522	2.98461e-11	1.46825e-07	-0.142059
rs146531121	ENST00000498873	-7.11522	2.98461e-11	1.46825e-07	-0.142059
rs6837898	ENST00000498873	-7.11522	2.98461e-11	1.46825e-07	-0.142059
rs234713	ENST00000461686	-7.11458	2.99531e-11	1.47348e-07	-0.441065
rs4987173	ENST00000372808	-7.11372	3.00976e-11	1.48054e-07	-0.150599
rs2572922	ENST00000520572	-7.11335	3.01594e-11	1.48336e-07	-0.146848
rs2949872	ENST00000520572	-7.11335	3.01594e-11	1.48336e-07	-0.146848
rs2572918	ENST00000520572	-7.11335	3.01594e-11	1.48336e-07	-0.146848
rs2585159	ENST00000520572	-7.11335	3.01594e-11	1.48336e-07	-0.146848
rs2585158	ENST00000520572	-7.11335	3.01594e-11	1.48336e-07	-0.146848
rs3176926	ENST00000566946	-7.11294	3.02293e-11	1.48675e-07	-0.785111
rs7259178	ENST00000311015	-7.11292	3.02325e-11	1.48686e-07	-0.227841
rs4718202	ENST00000487644	7.11264	3.02798e-11	1.48915e-07	0.112805
rs11676277	ENST00000258459	-7.11226	3.03438e-11	1.49216e-07	-1.91482
rs13001728	ENST00000258459	-7.11226	3.03438e-11	1.49216e-07	-1.91482
rs11688548	ENST00000258459	-7.11226	3.03438e-11	1.49216e-07	-1.91482
rs740708	ENST00000579913	-7.11206	3.03784e-11	1.49382e-07	-0.739633
rs1396879	ENST00000532428	7.11192	3.04013e-11	1.4949e-07	0.261659
rs9808290	ENST00000412425	-7.11185	3.04142e-11	1.49549e-07	-0.451277
17_30772431	ENST00000324238	-7.11171	3.04372e-11	1.49635e-07	-0.115062
rs8066799	ENST00000324238	-7.11171	3.04372e-11	1.49635e-07	-0.115062
rs8066389	ENST00000324238	-7.11171	3.04372e-11	1.49635e-07	-0.115062
rs8071236	ENST00000324238	-7.11171	3.04372e-11	1.49635e-07	-0.115062
rs56261474	ENST00000324238	-7.11171	3.04372e-11	1.49635e-07	-0.115062
rs56163556	ENST00000324238	-7.11171	3.04372e-11	1.49635e-07	-0.115062
rs12904645	ENST00000614853	7.11157	3.04605e-11	1.49745e-07	0.283242
rs6715189	ENST00000438436	-7.11131	3.05047e-11	1.49958e-07	-0.180427
rs11766169	ENST00000247883	-7.11118	3.05275e-11	1.50064e-07	-0.133717
rs11187620	ENST00000359204	7.11118	3.05281e-11	1.50064e-07	0.155345
rs7811966	ENST00000394323	7.11093	3.05697e-11	1.50183e-07	0.165391
rs7383888	ENST00000394323	7.11093	3.05697e-11	1.50183e-07	0.165391
rs13245081	ENST00000394323	7.11093	3.05697e-11	1.50183e-07	0.165391
rs7801355	ENST00000394323	7.11093	3.05697e-11	1.50183e-07	0.165391
rs12669596	ENST00000394323	7.11093	3.05697e-11	1.50183e-07	0.165391
rs12666885	ENST00000394323	7.11093	3.05697e-11	1.50183e-07	0.165391
rs138653113	ENST00000394323	7.11093	3.05697e-11	1.50183e-07	0.165391
rs146438393	ENST00000394323	7.11093	3.05697e-11	1.50183e-07	0.165391
rs56009162	ENST00000394323	7.11093	3.05697e-11	1.50183e-07	0.165391
rs12537219	ENST00000394323	7.11093	3.05697e-11	1.50183e-07	0.165391
rs13231853	ENST00000394323	7.11093	3.05697e-11	1.50183e-07	0.165391
rs10949962	ENST00000394323	7.11093	3.05697e-11	1.50183e-07	0.165391
rs6959094	ENST00000394323	7.11093	3.05697e-11	1.50183e-07	0.165391
rs11767448	ENST00000394323	7.11093	3.05697e-11	1.50183e-07	0.165391
rs4717238	ENST00000394323	7.11093	3.05697e-11	1.50183e-07	0.165391
rs11764690	ENST00000394323	7.11093	3.05697e-11	1.50183e-07	0.165391
rs10949963	ENST00000394323	7.11093	3.05697e-11	1.50183e-07	0.165391
rs10949964	ENST00000394323	7.11093	3.05697e-11	1.50183e-07	0.165391
rs1830014	ENST00000394323	7.11093	3.05697e-11	1.50183e-07	0.165391
rs38043	ENST00000395784	7.11027	3.06834e-11	1.50737e-07	0.114897
rs56228787	ENST00000446006	7.11023	3.06891e-11	1.50761e-07	0.196142
rs580142	ENST00000431210	-7.10979	3.07656e-11	1.51078e-07	-0.248695
rs502225	ENST00000431210	-7.10979	3.07656e-11	1.51078e-07	-0.248695
rs513137	ENST00000431210	-7.10979	3.07656e-11	1.51078e-07	-0.248695
rs497772	ENST00000431210	-7.10979	3.07656e-11	1.51078e-07	-0.248695
rs471462	ENST00000431210	-7.10979	3.07656e-11	1.51078e-07	-0.248695
rs487666	ENST00000431210	-7.10979	3.07656e-11	1.51078e-07	-0.248695
rs1583342	ENST00000431210	-7.10979	3.07656e-11	1.51078e-07	-0.248695
rs571446	ENST00000431210	-7.10979	3.07656e-11	1.51078e-07	-0.248695
rs538502	ENST00000431210	-7.10979	3.07656e-11	1.51078e-07	-0.248695
rs625268	ENST00000431210	-7.10979	3.07656e-11	1.51078e-07	-0.248695
rs1282460	ENST00000431210	-7.10979	3.07656e-11	1.51078e-07	-0.248695
rs35802300	ENST00000431210	-7.10979	3.07656e-11	1.51078e-07	-0.248695
rs473080	ENST00000431210	-7.10979	3.07656e-11	1.51078e-07	-0.248695
rs850835	ENST00000517836	7.10908	3.08869e-11	1.51669e-07	0.332601
rs1034963	ENST00000258733	-7.10905	3.08924e-11	1.51691e-07	-0.292035
rs58962779	ENST00000450720	7.10878	3.09393e-11	1.51917e-07	0.136649
rs11074669	ENST00000572236	7.10831	3.10206e-11	1.52312e-07	0.176283
rs2028078	ENST00000581296	-7.1083	3.10226e-11	1.52317e-07	-0.478436
rs11640425	ENST00000535259	-7.10788	3.10948e-11	1.52667e-07	-1.38631
rs11734889	ENST00000510776	-7.10763	3.1139e-11	1.5288e-07	-0.343482
rs35587183	ENST00000265471	-7.10754	3.11551e-11	1.52954e-07	-0.313156
rs4506190	ENST00000520572	7.10684	3.12767e-11	1.53546e-07	0.174354
rs1201409	ENST00000392863	-7.1068	3.12837e-11	1.53576e-07	-0.401475
12_10984946	ENST00000531678	-7.10667	3.13054e-11	1.5366e-07	-0.322807
12_10996791	ENST00000531678	-7.10667	3.13054e-11	1.5366e-07	-0.322807
12_11028949	ENST00000531678	-7.10667	3.13054e-11	1.5366e-07	-0.322807
rs2490088	ENST00000609841	7.10665	3.13088e-11	1.5366e-07	0.328548
rs245383	ENST00000265081	-7.10662	3.13139e-11	1.5366e-07	-0.105973
rs245381	ENST00000265081	-7.10662	3.13139e-11	1.5366e-07	-0.105973
rs245375	ENST00000265081	-7.10662	3.13139e-11	1.5366e-07	-0.105973
rs245369	ENST00000265081	-7.10662	3.13139e-11	1.5366e-07	-0.105973
rs245354	ENST00000265081	-7.10662	3.13139e-11	1.5366e-07	-0.105973
rs245353	ENST00000265081	-7.10662	3.13139e-11	1.5366e-07	-0.105973
rs245352	ENST00000265081	-7.10662	3.13139e-11	1.5366e-07	-0.105973
rs245350	ENST00000265081	-7.10662	3.13139e-11	1.5366e-07	-0.105973
rs245347	ENST00000265081	-7.10662	3.13139e-11	1.5366e-07	-0.105973
rs245344	ENST00000265081	-7.10662	3.13139e-11	1.5366e-07	-0.105973
17_45688515	ENST00000581296	-7.1065	3.13355e-11	1.53762e-07	-0.407489
rs7858579	ENST00000568013	-7.10625	3.13792e-11	1.53967e-07	-0.0635605
rs12685723	ENST00000568013	-7.10625	3.13792e-11	1.53967e-07	-0.0635605
rs4938558	ENST00000610705	7.10576	3.14652e-11	1.54384e-07	0.168579
rs9940093	ENST00000562775	7.10535	3.15375e-11	1.54734e-07	0.142784
rs2875857	ENST00000562906	-7.10527	3.15514e-11	1.54798e-07	-0.130325
rs12797547	ENST00000529689	-7.10514	3.1575e-11	1.54891e-07	-0.132227
rs4590897	ENST00000529689	-7.10514	3.1575e-11	1.54891e-07	-0.132227
rs4590898	ENST00000529689	-7.10514	3.1575e-11	1.54891e-07	-0.132227
rs3889848	ENST00000529689	-7.10514	3.1575e-11	1.54891e-07	-0.132227
rs4944439	ENST00000529689	-7.10514	3.1575e-11	1.54891e-07	-0.132227
rs34723481	ENST00000590889	-7.1051	3.15808e-11	1.54915e-07	-0.200316
rs6749092	ENST00000420189	-7.10504	3.15923e-11	1.54966e-07	-0.343826
rs226194	ENST00000296674	-7.1048	3.16343e-11	1.55135e-07	-0.255565
rs862245	ENST00000296674	-7.1048	3.16343e-11	1.55135e-07	-0.255565
rs862244	ENST00000296674	-7.1048	3.16343e-11	1.55135e-07	-0.255565
5_82291010	ENST00000296674	-7.1048	3.16343e-11	1.55135e-07	-0.255565
rs862242	ENST00000296674	-7.1048	3.16343e-11	1.55135e-07	-0.255565
rs862241	ENST00000296674	-7.1048	3.16343e-11	1.55135e-07	-0.255565
rs6870335	ENST00000296674	-7.1048	3.16343e-11	1.55135e-07	-0.255565
rs226206	ENST00000296674	-7.1048	3.16343e-11	1.55135e-07	-0.255565
rs62191828	ENST00000420189	-7.1047	3.16526e-11	1.5522e-07	-0.345914
rs13009263	ENST00000420699	-7.10468	3.16557e-11	1.55231e-07	-0.148029
rs748621	ENST00000562493	7.10448	3.16903e-11	1.55396e-07	0.297054
rs12620429	ENST00000261023	-7.10405	3.17678e-11	1.55771e-07	-1.19872
rs11883351	ENST00000618091	-7.10402	3.17733e-11	1.55794e-07	-1.24795
rs938882	ENST00000555656	-7.10397	3.17817e-11	1.5583e-07	-0.145577
17_45773279	ENST00000581296	-7.10353	3.18601e-11	1.5621e-07	-0.430357
7_92139301	ENST00000493453	-7.10347	3.18695e-11	1.56238e-07	-0.867313
rs11971798	ENST00000493453	-7.10347	3.18695e-11	1.56238e-07	-0.867313
rs12540868	ENST00000493453	-7.10347	3.18695e-11	1.56238e-07	-0.867313
rs10120915	ENST00000375587	7.10346	3.18724e-11	1.56238e-07	0.155731
rs10121597	ENST00000375587	7.10346	3.18724e-11	1.56238e-07	0.155731
rs2181585	ENST00000375587	7.10346	3.18724e-11	1.56238e-07	0.155731
rs13284038	ENST00000375587	7.10346	3.18724e-11	1.56238e-07	0.155731
17_45409851	ENST00000581296	-7.10316	3.19253e-11	1.56478e-07	-0.484362
rs8071011	ENST00000581296	-7.10316	3.19253e-11	1.56478e-07	-0.484362
rs62064641	ENST00000581296	-7.10316	3.19253e-11	1.56478e-07	-0.484362
17_45415735	ENST00000581296	-7.10316	3.19253e-11	1.56478e-07	-0.484362
rs1257107	ENST00000448261	7.10311	3.19339e-11	1.56511e-07	0.538783
rs62152980	ENST00000448261	7.10311	3.19339e-11	1.56511e-07	0.538783
rs4376558	ENST00000494066	-7.10295	3.19624e-11	1.56646e-07	-0.26123
rs2271631	ENST00000450171	-7.10261	3.2024e-11	1.56944e-07	-0.171366
rs2966138	ENST00000534720	7.10255	3.20351e-11	1.56993e-07	0.206385
rs12508173	ENST00000510011	-7.10228	3.20825e-11	1.57197e-07	-0.118608
rs12504149	ENST00000510011	-7.10228	3.20825e-11	1.57197e-07	-0.118608
rs10008386	ENST00000510011	-7.10228	3.20825e-11	1.57197e-07	-0.118608
rs10008392	ENST00000510011	-7.10228	3.20825e-11	1.57197e-07	-0.118608
rs10020141	ENST00000510011	-7.10228	3.20825e-11	1.57197e-07	-0.118608
rs12509234	ENST00000510011	-7.10228	3.20825e-11	1.57197e-07	-0.118608
rs929166	ENST00000256593	-7.10202	3.21296e-11	1.57423e-07	-0.370193
rs7297576	ENST00000426174	7.10193	3.21461e-11	1.5749e-07	0.158456
rs7313032	ENST00000426174	7.10193	3.21461e-11	1.5749e-07	0.158456
rs11609591	ENST00000426174	7.10193	3.21461e-11	1.5749e-07	0.158456
rs4279	ENST00000493453	-7.10166	3.21945e-11	1.57723e-07	-0.874001
rs10761150	ENST00000375587	7.10138	3.22447e-11	1.57964e-07	0.168877
rs1667616	ENST00000551203	7.10128	3.22619e-11	1.58036e-07	0.174927
rs62411597	ENST00000507794	-7.10127	3.22632e-11	1.58036e-07	-0.34366
rs62411598	ENST00000507794	-7.10127	3.22632e-11	1.58036e-07	-0.34366
rs62411599	ENST00000507794	-7.10127	3.22632e-11	1.58036e-07	-0.34366
rs2698197	ENST00000489686	7.10082	3.23447e-11	1.5843e-07	0.232844
rs4838225	ENST00000353214	-7.10062	3.23813e-11	1.58605e-07	-0.828706
rs6953107	ENST00000473757	7.10058	3.2388e-11	1.58619e-07	0.196709
rs34989573	ENST00000473757	7.10058	3.2388e-11	1.58619e-07	0.196709
rs6974286	ENST00000473757	7.10058	3.2388e-11	1.58619e-07	0.196709
rs4385401	ENST00000473757	7.10058	3.2388e-11	1.58619e-07	0.196709
rs8079825	ENST00000527862	-7.10049	3.24052e-11	1.58698e-07	-0.267997
rs2466472	ENST00000429940	-7.10029	3.24399e-11	1.58864e-07	-0.312504
rs11686956	ENST00000467648	-7.10009	3.24766e-11	1.59034e-07	-0.954206
rs17619753	ENST00000467648	-7.10009	3.24766e-11	1.59034e-07	-0.954206
rs7212857	ENST00000576629	7.09988	3.25143e-11	1.59199e-07	0.582877
rs11652003	ENST00000576629	7.09988	3.25143e-11	1.59199e-07	0.582877
rs8079695	ENST00000576629	7.09988	3.25143e-11	1.59199e-07	0.582877
rs7211983	ENST00000576629	7.09988	3.25143e-11	1.59199e-07	0.582877
rs7801158	ENST00000446006	7.09977	3.2535e-11	1.59296e-07	0.155152
12_10988371	ENST00000546265	-7.09937	3.26083e-11	1.59621e-07	-0.293652
12_10992592	ENST00000546265	-7.09937	3.26083e-11	1.59621e-07	-0.293652
12_11001195	ENST00000546265	-7.09937	3.26083e-11	1.59621e-07	-0.293652
12_11007793	ENST00000546265	-7.09937	3.26083e-11	1.59621e-07	-0.293652
12_11013377	ENST00000546265	-7.09937	3.26083e-11	1.59621e-07	-0.293652
12_11014312	ENST00000546265	-7.09937	3.26083e-11	1.59621e-07	-0.293652
12_11024953	ENST00000546265	-7.09937	3.26083e-11	1.59621e-07	-0.293652
6_30042731	ENST00000444051	-7.09929	3.26223e-11	1.59646e-07	-0.35992
rs6088538	ENST00000397709	-7.09929	3.2623e-11	1.59646e-07	-0.899053
rs6058091	ENST00000397709	-7.09929	3.2623e-11	1.59646e-07	-0.899053
rs6087608	ENST00000397709	-7.09929	3.2623e-11	1.59646e-07	-0.899053
rs2378249	ENST00000397709	-7.09929	3.2623e-11	1.59646e-07	-0.899053
rs2068474	ENST00000397709	-7.09929	3.2623e-11	1.59646e-07	-0.899053
rs6059961	ENST00000397709	-7.09929	3.2623e-11	1.59646e-07	-0.899053
rs6058099	ENST00000397709	-7.09929	3.2623e-11	1.59646e-07	-0.899053
rs6058100	ENST00000397709	-7.09929	3.2623e-11	1.59646e-07	-0.899053
rs6059972	ENST00000397709	-7.09929	3.2623e-11	1.59646e-07	-0.899053
rs11602009	ENST00000623846	-7.09907	3.26621e-11	1.59828e-07	-0.219888
rs11606152	ENST00000623846	-7.09907	3.26621e-11	1.59828e-07	-0.219888
rs9462856	ENST00000304611	-7.09885	3.27022e-11	1.60015e-07	-0.198211
rs3805953	ENST00000304611	-7.09885	3.27022e-11	1.60015e-07	-0.198211
6_29947284	ENST00000495183	7.09869	3.27317e-11	1.60154e-07	1.00916
rs1792280	ENST00000529369	-7.09846	3.27734e-11	1.60354e-07	-0.232895
rs7598116	ENST00000359901	-7.09822	3.28179e-11	1.60566e-07	-0.837445
rs2121708	ENST00000555279	7.09816	3.2828e-11	1.60611e-07	0.598841
rs2014816	ENST00000258733	7.098	3.28583e-11	1.60754e-07	0.312346
rs59542146	ENST00000502515	-7.09792	3.28731e-11	1.60822e-07	-0.347894
rs2234002	ENST00000247883	-7.09786	3.28841e-11	1.60871e-07	-0.134985
rs35991360	ENST00000311015	-7.09771	3.29107e-11	1.60996e-07	-0.261739
rs12971688	ENST00000624863	7.09762	3.29286e-11	1.61079e-07	0.366502
rs4919509	ENST00000318325	7.09703	3.30359e-11	1.61594e-07	0.389947
rs1056295	ENST00000318325	7.09703	3.30359e-11	1.61594e-07	0.389947
rs463774	ENST00000353214	7.09659	3.31174e-11	1.61984e-07	1.07286
rs828097	ENST00000353214	7.09659	3.31174e-11	1.61984e-07	1.07286
rs497819	ENST00000569674	-7.09635	3.31615e-11	1.62194e-07	-0.135221
rs2305481	ENST00000578218	-7.09619	3.31922e-11	1.6234e-07	-0.273839
rs4554595	ENST00000568013	7.09598	3.32295e-11	1.62498e-07	0.0630827
rs10817487	ENST00000568013	7.09598	3.32295e-11	1.62498e-07	0.0630827
rs10125198	ENST00000568013	7.09598	3.32295e-11	1.62498e-07	0.0630827
rs2169456	ENST00000568013	7.09598	3.32295e-11	1.62498e-07	0.0630827
rs7805498	ENST00000609309	7.09598	3.32296e-11	1.62498e-07	0.432971
rs613630	ENST00000566599	-7.09598	3.32308e-11	1.62499e-07	-0.16441
rs7174744	ENST00000570209	7.09594	3.32373e-11	1.62527e-07	0.113481
rs13125860	ENST00000500009	-7.09587	3.32505e-11	1.62586e-07	-0.450062
rs9296406	ENST00000304611	-7.09586	3.32531e-11	1.62594e-07	-0.196921
rs2221720	ENST00000532428	7.09575	3.32736e-11	1.6269e-07	0.258195
6_32537774	ENST00000360004	7.09559	3.33032e-11	1.62829e-07	0.542505
rs970546	ENST00000503335	7.09557	3.33064e-11	1.6284e-07	0.818567
rs10798825	ENST00000373736	-7.09556	3.33084e-11	1.62845e-07	-0.162559
rs59624008	ENST00000520773	7.09536	3.33448e-11	1.62984e-07	0.304272
rs1896708	ENST00000520773	7.09536	3.33448e-11	1.62984e-07	0.304272
rs10875560	ENST00000520773	7.09536	3.33448e-11	1.62984e-07	0.304272
rs12054923	ENST00000520773	7.09536	3.33448e-11	1.62984e-07	0.304272
rs77698001	ENST00000520773	7.09536	3.33448e-11	1.62984e-07	0.304272
rs12657157	ENST00000520773	7.09536	3.33448e-11	1.62984e-07	0.304272
rs4958425	ENST00000520773	7.09536	3.33448e-11	1.62984e-07	0.304272
rs10463307	ENST00000520773	7.09536	3.33448e-11	1.62984e-07	0.304272
rs447077	ENST00000392863	-7.09525	3.33657e-11	1.63082e-07	-0.38533
rs497905	ENST00000518661	7.09509	3.33955e-11	1.63222e-07	0.658698
rs12214536	ENST00000369605	7.09499	3.3414e-11	1.63308e-07	0.142348
rs5760119	ENST00000621118	7.09491	3.34293e-11	1.63373e-07	0.465873
22_23924680	ENST00000621118	7.09491	3.34293e-11	1.63373e-07	0.465873
rs3762914	ENST00000510042	7.09474	3.34603e-11	1.6352e-07	0.202497
17_82655712	ENST00000571880	7.0946	3.34868e-11	1.63644e-07	0.179331
rs2413069	ENST00000443669	7.09444	3.35177e-11	1.6375e-07	0.467037
rs12712123	ENST00000359901	-7.09436	3.35324e-11	1.6375e-07	-0.822466
rs2309317	ENST00000359901	-7.09436	3.35324e-11	1.6375e-07	-0.822466
rs6543108	ENST00000359901	-7.09436	3.35324e-11	1.6375e-07	-0.822466
rs6543109	ENST00000359901	-7.09436	3.35324e-11	1.6375e-07	-0.822466
rs3762593	ENST00000359901	-7.09436	3.35324e-11	1.6375e-07	-0.822466
rs6707924	ENST00000359901	-7.09436	3.35324e-11	1.6375e-07	-0.822466
rs6719556	ENST00000359901	-7.09436	3.35324e-11	1.6375e-07	-0.822466
rs11899171	ENST00000359901	-7.09436	3.35324e-11	1.6375e-07	-0.822466
rs2100058	ENST00000359901	-7.09436	3.35324e-11	1.6375e-07	-0.822466
rs13034644	ENST00000359901	-7.09436	3.35324e-11	1.6375e-07	-0.822466
rs6543161	ENST00000359901	-7.09436	3.35324e-11	1.6375e-07	-0.822466
rs6543177	ENST00000359901	-7.09436	3.35324e-11	1.6375e-07	-0.822466
rs7574437	ENST00000359901	-7.09436	3.35324e-11	1.6375e-07	-0.822466
rs11123949	ENST00000359901	-7.09436	3.35324e-11	1.6375e-07	-0.822466
rs2141862	ENST00000359901	-7.09436	3.35324e-11	1.6375e-07	-0.822466
rs138279675	ENST00000359901	-7.09436	3.35324e-11	1.6375e-07	-0.822466
rs9308862	ENST00000359901	-7.09436	3.35324e-11	1.6375e-07	-0.822466
rs1922282	ENST00000359901	-7.09436	3.35324e-11	1.6375e-07	-0.822466
rs6543202	ENST00000359901	-7.09436	3.35324e-11	1.6375e-07	-0.822466
rs13006817	ENST00000359901	-7.09436	3.35324e-11	1.6375e-07	-0.822466
rs7605180	ENST00000359901	-7.09436	3.35324e-11	1.6375e-07	-0.822466
rs11888323	ENST00000359901	-7.09436	3.35324e-11	1.6375e-07	-0.822466
rs1503200	ENST00000359901	-7.09436	3.35324e-11	1.6375e-07	-0.822466
rs2831903	ENST00000433310	7.09419	3.35634e-11	1.63892e-07	0.251573
rs2831904	ENST00000433310	7.09419	3.35634e-11	1.63892e-07	0.251573
rs12702081	ENST00000423008	7.09389	3.36192e-11	1.6416e-07	0.184758
rs6136503	ENST00000357236	-7.09361	3.36727e-11	1.64416e-07	-0.565871
rs114586219	ENST00000618775	-7.09339	3.37138e-11	1.64612e-07	-0.277727
rs3794695	ENST00000540303	7.0931	3.37693e-11	1.64878e-07	0.516389
rs858300	ENST00000409458	-7.09307	3.37736e-11	1.64889e-07	-0.312986
rs858290	ENST00000409458	-7.09307	3.37736e-11	1.64889e-07	-0.312986
6_29998316	ENST00000444051	-7.09285	3.38157e-11	1.6509e-07	-0.365187
rs73138788	ENST00000446006	7.09266	3.38514e-11	1.65254e-07	0.194205
rs73138791	ENST00000446006	7.09266	3.38514e-11	1.65254e-07	0.194205
rs156699	ENST00000369707	-7.09219	3.39398e-11	1.65661e-07	-0.213665
rs157081	ENST00000369707	-7.09219	3.39398e-11	1.65661e-07	-0.213665
rs157080	ENST00000369707	-7.09219	3.39398e-11	1.65661e-07	-0.213665
rs276209	ENST00000369707	-7.09219	3.39398e-11	1.65661e-07	-0.213665
rs505701	ENST00000369707	-7.09219	3.39398e-11	1.65661e-07	-0.213665
rs7341483	ENST00000258733	7.09203	3.39698e-11	1.65803e-07	0.290551
rs1047577	ENST00000502515	-7.09191	3.39928e-11	1.6591e-07	-0.334743
rs2900982	ENST00000446006	-7.09168	3.40364e-11	1.66108e-07	-0.160531
rs2419786	ENST00000446006	-7.09168	3.40364e-11	1.66108e-07	-0.160531
rs2419789	ENST00000446006	-7.09168	3.40364e-11	1.66108e-07	-0.160531
rs74904184	ENST00000514463	-7.09155	3.40619e-11	1.66228e-07	-0.149273
rs7259577	ENST00000596587	7.09146	3.40782e-11	1.66302e-07	0.137978
rs9271069	ENST00000360004	7.09145	3.40805e-11	1.66308e-07	0.567128
rs10105774	ENST00000518661	-7.09108	3.41504e-11	1.66645e-07	-0.662879
rs599206	ENST00000534022	7.09104	3.41577e-11	1.66675e-07	0.225234
rs4325552	ENST00000566682	7.09103	3.41609e-11	1.66686e-07	0.187314
rs2966184	ENST00000534720	7.09095	3.41756e-11	1.66753e-07	0.208747
6_29946257	ENST00000495183	7.09009	3.43399e-11	1.675e-07	0.972999
6_29946600	ENST00000495183	7.09009	3.43399e-11	1.675e-07	0.972999
6_29946929	ENST00000495183	7.09009	3.43399e-11	1.675e-07	0.972999
6_29947491	ENST00000495183	7.09009	3.43399e-11	1.675e-07	0.972999
6_29948728	ENST00000495183	7.09009	3.43399e-11	1.675e-07	0.972999
6_29950659	ENST00000495183	7.09009	3.43399e-11	1.675e-07	0.972999
6_29950907	ENST00000495183	7.09009	3.43399e-11	1.675e-07	0.972999
6_29950957	ENST00000495183	7.09009	3.43399e-11	1.675e-07	0.972999
6_29950993	ENST00000495183	7.09009	3.43399e-11	1.675e-07	0.972999
6_29951364	ENST00000495183	7.09009	3.43399e-11	1.675e-07	0.972999
6_29955803	ENST00000495183	7.09009	3.43399e-11	1.675e-07	0.972999
rs79548696	ENST00000301831	7.09003	3.43506e-11	1.67539e-07	0.145823
12_10852516	ENST00000546265	7.09003	3.43508e-11	1.67539e-07	0.325054
rs1615350	ENST00000315580	-7.09003	3.43511e-11	1.67539e-07	-0.259211
rs11695176	ENST00000409028	-7.08978	3.43998e-11	1.67772e-07	-0.349621
rs1986695	ENST00000498873	-7.0896	3.44332e-11	1.67925e-07	-0.151769
rs4834798	ENST00000498873	-7.0896	3.44332e-11	1.67925e-07	-0.151769
rs4984735	ENST00000568394	-7.08954	3.4446e-11	1.67967e-07	-0.49835
rs4984736	ENST00000568394	-7.08954	3.4446e-11	1.67967e-07	-0.49835
rs60236218	ENST00000568394	-7.08954	3.4446e-11	1.67967e-07	-0.49835
rs4984622	ENST00000568394	-7.08954	3.4446e-11	1.67967e-07	-0.49835
rs4985142	ENST00000534720	7.08929	3.44931e-11	1.68192e-07	0.207613
rs1142981	ENST00000440079	7.08882	3.45834e-11	1.68623e-07	0.308865
rs6791192	ENST00000440079	7.08882	3.45834e-11	1.68623e-07	0.308865
rs6729134	ENST00000445782	7.08876	3.45948e-11	1.68673e-07	0.289445
rs77288448	ENST00000551765	7.08867	3.46133e-11	1.68758e-07	0.280609
rs6999608	ENST00000297564	7.08854	3.46378e-11	1.68873e-07	0.42788
rs9509286	ENST00000419313	-7.08844	3.46579e-11	1.68961e-07	-0.168291
rs9315735	ENST00000419313	-7.08844	3.46579e-11	1.68961e-07	-0.168291
rs9404039	ENST00000253329	-7.08822	3.47008e-11	1.69151e-07	-0.0964263
rs7151027	ENST00000553514	-7.08821	3.4701e-11	1.69151e-07	-0.253486
rs7155717	ENST00000553514	-7.08821	3.4701e-11	1.69151e-07	-0.253486
rs7151932	ENST00000553514	-7.08821	3.4701e-11	1.69151e-07	-0.253486
rs678513	ENST00000428046	-7.08797	3.47491e-11	1.6938e-07	-0.459413
rs11739540	ENST00000296824	7.08781	3.47784e-11	1.69518e-07	0.133768
rs2248894	ENST00000570734	-7.0877	3.48016e-11	1.69626e-07	-0.16699
rs12446599	ENST00000282849	7.08758	3.48238e-11	1.69724e-07	0.680646
rs8044972	ENST00000282849	7.08758	3.48238e-11	1.69724e-07	0.680646
rs9912127	ENST00000522406	-7.08713	3.49108e-11	1.70143e-07	-0.506337
rs12789253	ENST00000529369	7.08692	3.49532e-11	1.70345e-07	0.220876
rs10820999	ENST00000375587	7.0869	3.49553e-11	1.7035e-07	0.158645
rs6471260	ENST00000522817	-7.08676	3.49842e-11	1.70486e-07	-0.182962
rs2023999	ENST00000399429	-7.08666	3.50038e-11	1.70576e-07	-0.158906
rs11076697	ENST00000565633	-7.0864	3.50531e-11	1.70811e-07	-0.222887
rs7310028	ENST00000538731	-7.08614	3.51047e-11	1.71058e-07	-0.144899
17_45592855	ENST00000581296	-7.08602	3.51283e-11	1.71168e-07	-0.668212
12_10933221	ENST00000546265	-7.08583	3.51651e-11	1.71342e-07	-0.299432
rs10028669	ENST00000510011	-7.08572	3.51871e-11	1.71424e-07	-0.119504
rs11723839	ENST00000510011	-7.08572	3.51871e-11	1.71424e-07	-0.119504
rs13435162	ENST00000510011	-7.08572	3.51871e-11	1.71424e-07	-0.119504
rs28551662	ENST00000510011	-7.08572	3.51871e-11	1.71424e-07	-0.119504
rs7699346	ENST00000510011	-7.08572	3.51871e-11	1.71424e-07	-0.119504
rs6081147	ENST00000358866	7.0857	3.51909e-11	1.71437e-07	1.28538
rs16940991	ENST00000583206	-7.08569	3.51933e-11	1.71444e-07	-0.126345
12_123695073	ENST00000426174	7.0855	3.5231e-11	1.71607e-07	0.159698
rs7138503	ENST00000426174	7.0855	3.5231e-11	1.71607e-07	0.159698
rs12825800	ENST00000426174	7.0855	3.5231e-11	1.71607e-07	0.159698
rs6488897	ENST00000426174	7.0855	3.5231e-11	1.71607e-07	0.159698
rs200717	ENST00000258733	7.08533	3.52634e-11	1.7176e-07	0.330594
rs13268798	ENST00000522817	-7.08509	3.53107e-11	1.71965e-07	-0.185002
rs1982785	ENST00000522817	-7.08509	3.53107e-11	1.71965e-07	-0.185002
rs6471262	ENST00000522817	-7.08509	3.53107e-11	1.71965e-07	-0.185002
rs1354517	ENST00000522817	-7.08509	3.53107e-11	1.71965e-07	-0.185002
rs4735428	ENST00000522817	-7.08509	3.53107e-11	1.71965e-07	-0.185002
rs2071034	ENST00000535296	-7.08498	3.53318e-11	1.72032e-07	-0.470267
rs1059292	ENST00000535296	-7.08498	3.53318e-11	1.72032e-07	-0.470267
rs2269353	ENST00000535296	-7.08498	3.53318e-11	1.72032e-07	-0.470267
rs11231252	ENST00000535296	-7.08498	3.53318e-11	1.72032e-07	-0.470267
rs10897300	ENST00000535296	-7.08498	3.53318e-11	1.72032e-07	-0.470267
rs10897301	ENST00000535296	-7.08498	3.53318e-11	1.72032e-07	-0.470267
rs147861683	ENST00000535296	-7.08498	3.53318e-11	1.72032e-07	-0.470267
rs939561	ENST00000301831	7.08491	3.53454e-11	1.72093e-07	0.142277
rs2054805	ENST00000522817	-7.08488	3.53519e-11	1.72114e-07	-0.167764
rs13276591	ENST00000522817	-7.08488	3.53519e-11	1.72114e-07	-0.167764
rs11772443	ENST00000394323	7.08486	3.53555e-11	1.72127e-07	0.163281
rs828865	ENST00000551203	7.08477	3.53745e-11	1.72214e-07	0.163109
rs11825121	ENST00000438658	7.08465	3.53977e-11	1.72322e-07	0.483017
rs34327383	ENST00000360669	-7.08451	3.54248e-11	1.72449e-07	-0.293174
rs72954736	ENST00000623330	-7.08414	3.54991e-11	1.72805e-07	-0.363213
rs210991	ENST00000414552	-7.08406	3.55141e-11	1.72868e-07	-0.556067
rs210989	ENST00000414552	-7.08406	3.55141e-11	1.72868e-07	-0.556067
rs7593818	ENST00000420189	7.08393	3.55399e-11	1.72968e-07	0.347774
rs1127101	ENST00000420189	7.08393	3.55399e-11	1.72968e-07	0.347774
rs6436123	ENST00000420189	7.08393	3.55399e-11	1.72968e-07	0.347774
rs10193576	ENST00000420189	7.08393	3.55399e-11	1.72968e-07	0.347774
rs10170244	ENST00000420189	7.08393	3.55399e-11	1.72968e-07	0.347774
17_45679603	ENST00000581296	-7.08382	3.55619e-11	1.7307e-07	-0.398005
rs6725692	ENST00000438709	7.08316	3.56933e-11	1.73705e-07	0.569616
rs11692449	ENST00000489686	-7.08314	3.56964e-11	1.73715e-07	-0.242099
rs11639635	ENST00000572236	-7.08303	3.57191e-11	1.73815e-07	-0.167948
rs9302429	ENST00000572236	-7.08303	3.57191e-11	1.73815e-07	-0.167948
rs7735161	ENST00000513345	-7.08294	3.57372e-11	1.73857e-07	-0.637456
rs6595972	ENST00000513345	-7.08294	3.57372e-11	1.73857e-07	-0.637456
rs1010208	ENST00000513345	-7.08294	3.57372e-11	1.73857e-07	-0.637456
rs6595973	ENST00000513345	-7.08294	3.57372e-11	1.73857e-07	-0.637456
rs7723148	ENST00000513345	-7.08294	3.57372e-11	1.73857e-07	-0.637456
rs6595974	ENST00000513345	-7.08294	3.57372e-11	1.73857e-07	-0.637456
rs6595975	ENST00000513345	-7.08294	3.57372e-11	1.73857e-07	-0.637456
rs6595976	ENST00000513345	-7.08294	3.57372e-11	1.73857e-07	-0.637456
rs6889977	ENST00000513345	-7.08294	3.57372e-11	1.73857e-07	-0.637456
12_10936382	ENST00000531678	-7.08291	3.57416e-11	1.73858e-07	-0.290017
12_10939943	ENST00000531678	-7.08291	3.57416e-11	1.73858e-07	-0.290017
12_10968354	ENST00000531678	-7.08291	3.57416e-11	1.73858e-07	-0.290017
12_10971084	ENST00000531678	-7.08291	3.57416e-11	1.73858e-07	-0.290017
rs12636037	ENST00000492925	7.08285	3.57551e-11	1.73918e-07	0.172713
rs4787494	ENST00000550690	7.08261	3.58019e-11	1.74141e-07	0.107656
17_46158461	ENST00000572218	7.08248	3.58285e-11	1.7426e-07	0.142875
rs11654982	ENST00000572218	7.08248	3.58285e-11	1.7426e-07	0.142875
5_69337882	ENST00000512045	-7.08203	3.59181e-11	1.7469e-07	-0.141195
rs1884329	ENST00000612722	-7.08187	3.59508e-11	1.74844e-07	-0.219273
rs1872623	ENST00000502515	-7.08176	3.59724e-11	1.74944e-07	-0.344199
rs35904593	ENST00000421946	7.08111	3.61022e-11	1.7557e-07	0.156214
rs11640186	ENST00000564409	-7.081	3.61242e-11	1.75672e-07	-0.170696
rs629548	ENST00000311015	-7.08097	3.61318e-11	1.75693e-07	-0.291212
rs624400	ENST00000311015	-7.08097	3.61318e-11	1.75693e-07	-0.291212
rs625775	ENST00000311015	-7.08097	3.61318e-11	1.75693e-07	-0.291212
rs72851118	ENST00000438658	7.08068	3.61883e-11	1.75947e-07	0.470656
rs7117853	ENST00000438658	7.08068	3.61883e-11	1.75947e-07	0.470656
rs55830538	ENST00000438658	7.08068	3.61883e-11	1.75947e-07	0.470656
rs2301171	ENST00000438658	7.08068	3.61883e-11	1.75947e-07	0.470656
rs67344334	ENST00000510353	-7.08044	3.62381e-11	1.76159e-07	-0.178711
rs9382674	ENST00000370746	-7.08044	3.62382e-11	1.76159e-07	-0.146542
rs9382675	ENST00000370746	-7.08044	3.62382e-11	1.76159e-07	-0.146542
rs62417410	ENST00000370746	-7.08044	3.62382e-11	1.76159e-07	-0.146542
rs34896907	ENST00000370746	-7.08044	3.62382e-11	1.76159e-07	-0.146542
rs1007417	ENST00000370746	-7.08044	3.62382e-11	1.76159e-07	-0.146542
rs12797616	ENST00000534022	-7.08005	3.63157e-11	1.7653e-07	-0.245014
rs373646	ENST00000392863	-7.07964	3.64e-11	1.76934e-07	-0.400681
rs116460028	ENST00000514518	7.0796	3.64072e-11	1.76954e-07	0.495816
rs11955140	ENST00000514518	7.0796	3.64072e-11	1.76954e-07	0.495816
rs12658868	ENST00000514518	7.0796	3.64072e-11	1.76954e-07	0.495816
rs8107940	ENST00000311015	-7.07875	3.65808e-11	1.77782e-07	-0.228261
rs57841525	ENST00000311015	-7.07875	3.65808e-11	1.77782e-07	-0.228261
rs62111476	ENST00000311015	-7.07875	3.65808e-11	1.77782e-07	-0.228261
rs12163993	ENST00000505174	7.07871	3.65891e-11	1.77807e-07	0.408046
rs12163997	ENST00000505174	7.07871	3.65891e-11	1.77807e-07	0.408046
rs78000439	ENST00000505174	7.07871	3.65891e-11	1.77807e-07	0.408046
rs6438156	ENST00000461734	-7.07831	3.66697e-11	1.78188e-07	-1.21648
rs13066742	ENST00000461734	-7.07831	3.66697e-11	1.78188e-07	-1.21648
rs38474	ENST00000584023	7.07829	3.66739e-11	1.78203e-07	0.134333
rs11778291	ENST00000517836	-7.07807	3.67201e-11	1.78422e-07	-0.325414
rs11605604	ENST00000431210	-7.07774	3.67877e-11	1.78726e-07	-0.225346
rs603062	ENST00000431210	-7.07774	3.67877e-11	1.78726e-07	-0.225346
rs573925	ENST00000431210	-7.07774	3.67877e-11	1.78726e-07	-0.225346
rs614832	ENST00000431210	-7.07774	3.67877e-11	1.78726e-07	-0.225346
rs72811439	ENST00000565633	-7.07773	3.67882e-11	1.78726e-07	-0.215584
rs7835485	ENST00000518661	7.0777	3.67948e-11	1.78748e-07	0.69501
rs11782123	ENST00000518661	7.0777	3.67948e-11	1.78748e-07	0.69501
rs10206984	ENST00000562328	7.07722	3.68944e-11	1.79221e-07	0.156813
rs10469776	ENST00000562328	7.07722	3.68944e-11	1.79221e-07	0.156813
rs6478095	ENST00000568013	7.07718	3.69016e-11	1.79246e-07	0.0635661
rs2306097	ENST00000568013	7.07718	3.69016e-11	1.79246e-07	0.0635661
6_32621381	ENST00000360004	7.07704	3.693e-11	1.79362e-07	0.416847
6_32621836	ENST00000360004	7.07704	3.693e-11	1.79362e-07	0.416847
6_32621868	ENST00000360004	7.07704	3.693e-11	1.79362e-07	0.416847
6_32622457	ENST00000360004	7.07704	3.693e-11	1.79362e-07	0.416847
rs17584	ENST00000438658	7.077	3.6938e-11	1.79396e-07	0.473558
rs34894392	ENST00000531383	7.07681	3.69773e-11	1.79582e-07	0.842471
rs6970807	ENST00000584023	-7.07675	3.6991e-11	1.79627e-07	-0.138297
rs13228758	ENST00000584023	-7.07675	3.6991e-11	1.79627e-07	-0.138297
rs12532057	ENST00000584023	-7.07675	3.6991e-11	1.79627e-07	-0.138297
rs1468402	ENST00000584023	-7.07675	3.6991e-11	1.79627e-07	-0.138297
rs7809661	ENST00000258733	7.07669	3.70032e-11	1.79681e-07	0.296622
rs276210	ENST00000369707	-7.07656	3.70298e-11	1.79799e-07	-0.213619
10_104288536	ENST00000369707	-7.07656	3.70298e-11	1.79799e-07	-0.213619
rs133085	ENST00000482652	-7.07646	3.7051e-11	1.79876e-07	-0.201827
rs133086	ENST00000482652	-7.07646	3.7051e-11	1.79876e-07	-0.201827
rs133087	ENST00000482652	-7.07646	3.7051e-11	1.79876e-07	-0.201827
rs5995902	ENST00000482652	-7.07646	3.7051e-11	1.79876e-07	-0.201827
rs9611396	ENST00000482652	-7.07646	3.7051e-11	1.79876e-07	-0.201827
6_28612344	ENST00000405613	7.07644	3.70551e-11	1.7989e-07	0.254185
2_132572485	ENST00000470729	-7.0761	3.71249e-11	1.80219e-07	-0.672362
rs4375924	ENST00000470729	-7.0761	3.71249e-11	1.80219e-07	-0.672362
19_21710812	ENST00000358296	7.07602	3.71419e-11	1.8028e-07	0.205331
19_21718254	ENST00000358296	7.07602	3.71419e-11	1.8028e-07	0.205331
rs8111464	ENST00000358296	7.07602	3.71419e-11	1.8028e-07	0.205331
rs8105002	ENST00000358296	7.07602	3.71419e-11	1.8028e-07	0.205331
rs7789890	ENST00000198536	7.0759	3.71662e-11	1.80371e-07	0.29323
rs79986079	ENST00000198536	7.0759	3.71662e-11	1.80371e-07	0.29323
rs74774557	ENST00000198536	7.0759	3.71662e-11	1.80371e-07	0.29323
rs12056000	ENST00000198536	7.0759	3.71662e-11	1.80371e-07	0.29323
rs75655792	ENST00000198536	7.0759	3.71662e-11	1.80371e-07	0.29323
rs205262	ENST00000374018	-7.07583	3.71811e-11	1.80438e-07	-0.363855
rs11695421	ENST00000467648	-7.07558	3.72317e-11	1.80673e-07	-0.951466
rs35474183	ENST00000467648	-7.07558	3.72317e-11	1.80673e-07	-0.951466
rs11925423	ENST00000427149	-7.07546	3.72578e-11	1.80794e-07	-0.262627
rs17538705	ENST00000460993	-7.0754	3.72692e-11	1.80844e-07	-0.442001
6_32679924	ENST00000487676	7.0753	3.72911e-11	1.80945e-07	0.543218
rs66670900	ENST00000621046	-7.07526	3.72979e-11	1.80973e-07	-0.204529
rs62108201	ENST00000562493	7.07508	3.73363e-11	1.81143e-07	0.148677
rs77818720	ENST00000562493	7.07508	3.73363e-11	1.81143e-07	0.148677
rs78484377	ENST00000562493	7.07508	3.73363e-11	1.81143e-07	0.148677
rs12608935	ENST00000397126	7.07506	3.73412e-11	1.81161e-07	0.378144
rs6984433	ENST00000256404	-7.07485	3.73835e-11	1.81356e-07	-0.237379
rs6557603	ENST00000256404	-7.07485	3.73835e-11	1.81356e-07	-0.237379
rs111637397	ENST00000366503	-7.07477	3.74001e-11	1.81431e-07	-0.126471
rs1483785	ENST00000370895	-7.07474	3.74076e-11	1.81457e-07	-0.207342
rs1984228	ENST00000370895	-7.07474	3.74076e-11	1.81457e-07	-0.207342
rs35079894	ENST00000446006	7.07436	3.74855e-11	1.8183e-07	0.168861
rs217477	ENST00000489099	7.07417	3.75257e-11	1.82019e-07	0.189046
17_45838131	ENST00000581296	-7.07401	3.75602e-11	1.82181e-07	-0.448604
rs1891108	ENST00000490921	7.07395	3.75716e-11	1.82204e-07	0.185712
rs1891107	ENST00000490921	7.07395	3.75716e-11	1.82204e-07	0.185712
rs907193	ENST00000490921	7.07395	3.75716e-11	1.82204e-07	0.185712
rs907192	ENST00000490921	7.07395	3.75716e-11	1.82204e-07	0.185712
rs2377312	ENST00000490921	7.07395	3.75716e-11	1.82204e-07	0.185712
rs907190	ENST00000490921	7.07395	3.75716e-11	1.82204e-07	0.185712
rs6729578	ENST00000438378	-7.07377	3.76094e-11	1.8224e-07	-0.308766
rs9911129	ENST00000483145	-7.07375	3.76144e-11	1.8224e-07	-0.145642
rs9889327	ENST00000483145	-7.07375	3.76144e-11	1.8224e-07	-0.145642
rs9900128	ENST00000483145	-7.07375	3.76144e-11	1.8224e-07	-0.145642
rs9889637	ENST00000483145	-7.07375	3.76144e-11	1.8224e-07	-0.145642
rs9907426	ENST00000483145	-7.07375	3.76144e-11	1.8224e-07	-0.145642
rs11868246	ENST00000483145	-7.07375	3.76144e-11	1.8224e-07	-0.145642
rs11867299	ENST00000483145	-7.07375	3.76144e-11	1.8224e-07	-0.145642
rs73360069	ENST00000483145	-7.07375	3.76144e-11	1.8224e-07	-0.145642
rs78303892	ENST00000483145	-7.07375	3.76144e-11	1.8224e-07	-0.145642
rs66531647	ENST00000483145	-7.07375	3.76144e-11	1.8224e-07	-0.145642
rs73360076	ENST00000483145	-7.07375	3.76144e-11	1.8224e-07	-0.145642
rs8069827	ENST00000483145	-7.07375	3.76144e-11	1.8224e-07	-0.145642
rs7406257	ENST00000483145	-7.07375	3.76144e-11	1.8224e-07	-0.145642
rs7406556	ENST00000483145	-7.07375	3.76144e-11	1.8224e-07	-0.145642
rs8065210	ENST00000483145	-7.07375	3.76144e-11	1.8224e-07	-0.145642
rs8065556	ENST00000483145	-7.07375	3.76144e-11	1.8224e-07	-0.145642
rs8065981	ENST00000483145	-7.07375	3.76144e-11	1.8224e-07	-0.145642
rs4789754	ENST00000483145	-7.07375	3.76144e-11	1.8224e-07	-0.145642
rs4789751	ENST00000483145	-7.07375	3.76144e-11	1.8224e-07	-0.145642
rs4789750	ENST00000483145	-7.07375	3.76144e-11	1.8224e-07	-0.145642
rs4789749	ENST00000483145	-7.07375	3.76144e-11	1.8224e-07	-0.145642
rs8075086	ENST00000483145	-7.07375	3.76144e-11	1.8224e-07	-0.145642
rs8067875	ENST00000483145	-7.07375	3.76144e-11	1.8224e-07	-0.145642
rs4789748	ENST00000483145	-7.07375	3.76144e-11	1.8224e-07	-0.145642
rs7502676	ENST00000483145	-7.07375	3.76144e-11	1.8224e-07	-0.145642
rs9892469	ENST00000483145	-7.07375	3.76144e-11	1.8224e-07	-0.145642
rs12603637	ENST00000483145	-7.07375	3.76144e-11	1.8224e-07	-0.145642
rs12450189	ENST00000483145	-7.07375	3.76144e-11	1.8224e-07	-0.145642
rs11077973	ENST00000483145	-7.07375	3.76144e-11	1.8224e-07	-0.145642
rs11077974	ENST00000483145	-7.07375	3.76144e-11	1.8224e-07	-0.145642
rs6502065	ENST00000483145	-7.07375	3.76144e-11	1.8224e-07	-0.145642
rs6489867	ENST00000202917	7.07367	3.76305e-11	1.82313e-07	0.537737
rs1177265	ENST00000489686	-7.07362	3.76419e-11	1.82357e-07	-0.22439
rs1665278	ENST00000489686	-7.07362	3.76419e-11	1.82357e-07	-0.22439
rs11647196	ENST00000219837	7.07359	3.76465e-11	1.82374e-07	0.195866
rs796410	ENST00000489621	7.07328	3.77127e-11	1.82689e-07	0.168144
rs7512150	ENST00000366503	-7.0732	3.77299e-11	1.82735e-07	-0.108662
rs7546342	ENST00000366503	-7.0732	3.77299e-11	1.82735e-07	-0.108662
rs6426212	ENST00000366503	-7.0732	3.77299e-11	1.82735e-07	-0.108662
rs7518427	ENST00000366503	-7.0732	3.77299e-11	1.82735e-07	-0.108662
rs1573897	ENST00000366503	-7.0732	3.77299e-11	1.82735e-07	-0.108662
rs1112137	ENST00000366503	-7.0732	3.77299e-11	1.82735e-07	-0.108662
rs12122290	ENST00000366503	-7.0732	3.77299e-11	1.82735e-07	-0.108662
rs4774514	ENST00000561384	7.0729	3.77912e-11	1.83026e-07	0.264756
rs9284829	ENST00000493675	7.07255	3.78663e-11	1.83374e-07	0.259871
rs9310348	ENST00000493675	7.07255	3.78663e-11	1.83374e-07	0.259871
rs7429941	ENST00000493675	7.07255	3.78663e-11	1.83374e-07	0.259871
rs6760544	ENST00000412425	-7.07233	3.7912e-11	1.8359e-07	-0.413673
6_29998314	ENST00000444051	-7.07101	3.81922e-11	1.84941e-07	-0.368097
rs9676955	ENST00000618091	-7.07029	3.83447e-11	1.85674e-07	-1.23467
rs7962112	ENST00000381902	7.06978	3.84554e-11	1.86199e-07	0.665398
rs3736060	ENST00000381902	7.06978	3.84554e-11	1.86199e-07	0.665398
rs7404696	ENST00000568394	-7.06973	3.84643e-11	1.86237e-07	-0.456647
rs138321	ENST00000482652	7.06953	3.85073e-11	1.86439e-07	0.156811
rs2417125	ENST00000372642	-7.06947	3.85218e-11	1.86504e-07	-0.106545
rs7649435	ENST00000473537	7.0693	3.85576e-11	1.86668e-07	0.124345
rs34131105	ENST00000258459	-7.0693	3.85578e-11	1.86668e-07	-1.88622
rs6845249	ENST00000500009	7.06924	3.85696e-11	1.86719e-07	0.38405
rs7936275	ENST00000527509	-7.06883	3.86593e-11	1.87148e-07	-0.468886
rs9854538	ENST00000461734	-7.06832	3.87677e-11	1.87645e-07	-1.39549
rs2254267	ENST00000461734	-7.06832	3.87677e-11	1.87645e-07	-1.39549
rs1401083	ENST00000473537	7.06829	3.87754e-11	1.87645e-07	0.125475
rs1401084	ENST00000473537	7.06829	3.87754e-11	1.87645e-07	0.125475
rs798125	ENST00000570209	7.06821	3.87917e-11	1.87645e-07	0.118371
rs798127	ENST00000570209	7.06821	3.87917e-11	1.87645e-07	0.118371
rs2524998	ENST00000570209	7.06821	3.87917e-11	1.87645e-07	0.118371
rs2691683	ENST00000570209	7.06821	3.87917e-11	1.87645e-07	0.118371
rs2339044	ENST00000570209	7.06821	3.87917e-11	1.87645e-07	0.118371
rs2339045	ENST00000570209	7.06821	3.87917e-11	1.87645e-07	0.118371
rs1088473	ENST00000570209	7.06821	3.87917e-11	1.87645e-07	0.118371
rs1088474	ENST00000570209	7.06821	3.87917e-11	1.87645e-07	0.118371
rs12917508	ENST00000570209	7.06821	3.87917e-11	1.87645e-07	0.118371
rs34218876	ENST00000570209	7.06821	3.87917e-11	1.87645e-07	0.118371
rs35098644	ENST00000570209	7.06821	3.87917e-11	1.87645e-07	0.118371
rs34520008	ENST00000570209	7.06821	3.87917e-11	1.87645e-07	0.118371
rs4779496	ENST00000570209	7.06821	3.87917e-11	1.87645e-07	0.118371
rs4779497	ENST00000570209	7.06821	3.87917e-11	1.87645e-07	0.118371
rs35639533	ENST00000570209	7.06821	3.87917e-11	1.87645e-07	0.118371
rs8028173	ENST00000570209	7.06821	3.87917e-11	1.87645e-07	0.118371
rs2177670	ENST00000570209	7.06821	3.87917e-11	1.87645e-07	0.118371
rs36047941	ENST00000570209	7.06821	3.87917e-11	1.87645e-07	0.118371
rs4779790	ENST00000570209	7.06821	3.87917e-11	1.87645e-07	0.118371
rs62000188	ENST00000570209	7.06821	3.87917e-11	1.87645e-07	0.118371
rs8035703	ENST00000570209	7.06821	3.87917e-11	1.87645e-07	0.118371
rs3122	ENST00000570209	7.06821	3.87917e-11	1.87645e-07	0.118371
rs651495	ENST00000609768	-7.06799	3.88393e-11	1.8787e-07	-0.430419
rs34826732	ENST00000602520	7.06796	3.8846e-11	1.87897e-07	0.269104
rs2868738	ENST00000504520	-7.06785	3.88706e-11	1.8801e-07	-0.275493
12_11176179	ENST00000546265	-7.06757	3.8931e-11	1.88264e-07	-0.287568
rs8038407	ENST00000559291	7.06756	3.89322e-11	1.88264e-07	0.0949052
rs1967368	ENST00000559291	7.06756	3.89322e-11	1.88264e-07	0.0949052
rs1037445	ENST00000559291	7.06756	3.89322e-11	1.88264e-07	0.0949052
rs7169621	ENST00000559291	7.06756	3.89322e-11	1.88264e-07	0.0949052
rs8037334	ENST00000559291	7.06756	3.89322e-11	1.88264e-07	0.0949052
rs8036737	ENST00000559291	7.06756	3.89322e-11	1.88264e-07	0.0949052
rs8026605	ENST00000559291	7.06756	3.89322e-11	1.88264e-07	0.0949052
rs4469386	ENST00000609309	7.06747	3.89531e-11	1.88359e-07	0.336832
rs13164691	ENST00000513888	7.06702	3.90496e-11	1.88821e-07	0.192856
rs12506410	ENST00000504520	-7.06675	3.91089e-11	1.89102e-07	-0.285238
rs12942443	ENST00000580669	7.06658	3.91459e-11	1.89275e-07	0.152294
rs2889128	ENST00000594816	-7.06644	3.91764e-11	1.89417e-07	-0.0901085
rs4927707	ENST00000498018	-7.06642	3.91815e-11	1.89436e-07	-0.349207
rs3740816	ENST00000623330	-7.06623	3.92229e-11	1.89475e-07	-0.262276
rs3740818	ENST00000623330	-7.06623	3.92229e-11	1.89475e-07	-0.262276
rs9804631	ENST00000623330	-7.06623	3.92229e-11	1.89475e-07	-0.262276
rs9804556	ENST00000623330	-7.06623	3.92229e-11	1.89475e-07	-0.262276
11_90197341	ENST00000623330	-7.06623	3.92229e-11	1.89475e-07	-0.262276
rs10765272	ENST00000623330	-7.06623	3.92229e-11	1.89475e-07	-0.262276
rs4390311	ENST00000623330	-7.06623	3.92229e-11	1.89475e-07	-0.262276
rs11018907	ENST00000623330	-7.06623	3.92229e-11	1.89475e-07	-0.262276
rs11018908	ENST00000623330	-7.06623	3.92229e-11	1.89475e-07	-0.262276
rs4753261	ENST00000623330	-7.06623	3.92229e-11	1.89475e-07	-0.262276
rs3758756	ENST00000623330	-7.06623	3.92229e-11	1.89475e-07	-0.262276
rs3758757	ENST00000623330	-7.06623	3.92229e-11	1.89475e-07	-0.262276
rs10830440	ENST00000623330	-7.06623	3.92229e-11	1.89475e-07	-0.262276
rs10830441	ENST00000623330	-7.06623	3.92229e-11	1.89475e-07	-0.262276
11_90205180	ENST00000623330	-7.06623	3.92229e-11	1.89475e-07	-0.262276
rs723715	ENST00000623330	-7.06623	3.92229e-11	1.89475e-07	-0.262276
rs10765274	ENST00000623330	-7.06623	3.92229e-11	1.89475e-07	-0.262276
rs10741327	ENST00000623330	-7.06623	3.92229e-11	1.89475e-07	-0.262276
rs11018915	ENST00000623330	-7.06623	3.92229e-11	1.89475e-07	-0.262276
rs11018916	ENST00000623330	-7.06623	3.92229e-11	1.89475e-07	-0.262276
rs3740820	ENST00000623330	-7.06623	3.92229e-11	1.89475e-07	-0.262276
11_90211796	ENST00000623330	-7.06623	3.92229e-11	1.89475e-07	-0.262276
rs10765276	ENST00000623330	-7.06623	3.92229e-11	1.89475e-07	-0.262276
rs11018917	ENST00000623330	-7.06623	3.92229e-11	1.89475e-07	-0.262276
rs2226571	ENST00000623330	-7.06623	3.92229e-11	1.89475e-07	-0.262276
rs7118543	ENST00000623330	-7.06623	3.92229e-11	1.89475e-07	-0.262276
rs11018918	ENST00000623330	-7.06623	3.92229e-11	1.89475e-07	-0.262276
rs10830446	ENST00000623330	-7.06623	3.92229e-11	1.89475e-07	-0.262276
rs10830447	ENST00000623330	-7.06623	3.92229e-11	1.89475e-07	-0.262276
rs79039694	ENST00000566946	-7.06568	3.93431e-11	1.90011e-07	-0.784131
rs4149392	ENST00000566946	-7.06568	3.93431e-11	1.90011e-07	-0.784131
16_28606916	ENST00000566946	-7.06568	3.93431e-11	1.90011e-07	-0.784131
rs3020804	ENST00000566946	-7.06568	3.93431e-11	1.90011e-07	-0.784131
rs3020803	ENST00000566946	-7.06568	3.93431e-11	1.90011e-07	-0.784131
rs2925629	ENST00000566946	-7.06568	3.93431e-11	1.90011e-07	-0.784131
rs2925630	ENST00000566946	-7.06568	3.93431e-11	1.90011e-07	-0.784131
rs1126447	ENST00000566946	-7.06568	3.93431e-11	1.90011e-07	-0.784131
9_125199492	ENST00000353214	7.06549	3.93838e-11	1.90202e-07	1.06298
rs4550595	ENST00000624863	7.06544	3.93957e-11	1.90254e-07	0.369028
rs57654699	ENST00000562775	7.06536	3.94115e-11	1.90322e-07	0.137534
rs59559338	ENST00000621046	-7.06536	3.94133e-11	1.90322e-07	-0.209379
rs11669954	ENST00000621046	-7.06536	3.94133e-11	1.90322e-07	-0.209379
rs28638097	ENST00000623846	-7.06531	3.94223e-11	1.90354e-07	-0.216592
rs12800942	ENST00000623846	-7.06531	3.94223e-11	1.90354e-07	-0.216592
6_29816916	ENST00000383620	7.06465	3.9569e-11	1.91057e-07	0.252314
rs807027	ENST00000318325	7.06406	3.96988e-11	1.91368e-07	0.355687
rs807025	ENST00000318325	7.06406	3.96988e-11	1.91368e-07	0.355687
rs61643715	ENST00000324238	-7.06402	3.9708e-11	1.91368e-07	-0.109876
rs8080829	ENST00000324238	-7.06402	3.9708e-11	1.91368e-07	-0.109876
rs141877761	ENST00000324238	-7.06402	3.9708e-11	1.91368e-07	-0.109876
rs9898848	ENST00000324238	-7.06402	3.9708e-11	1.91368e-07	-0.109876
rs9893922	ENST00000324238	-7.06402	3.9708e-11	1.91368e-07	-0.109876
rs79196466	ENST00000324238	-7.06402	3.9708e-11	1.91368e-07	-0.109876
rs3907291	ENST00000324238	-7.06402	3.9708e-11	1.91368e-07	-0.109876
rs3912385	ENST00000324238	-7.06402	3.9708e-11	1.91368e-07	-0.109876
rs2874725	ENST00000324238	-7.06402	3.9708e-11	1.91368e-07	-0.109876
rs9891256	ENST00000324238	-7.06402	3.9708e-11	1.91368e-07	-0.109876
rs7503335	ENST00000324238	-7.06402	3.9708e-11	1.91368e-07	-0.109876
rs56031503	ENST00000324238	-7.06402	3.9708e-11	1.91368e-07	-0.109876
rs8073164	ENST00000324238	-7.06402	3.9708e-11	1.91368e-07	-0.109876
rs8075171	ENST00000324238	-7.06402	3.9708e-11	1.91368e-07	-0.109876
rs6505206	ENST00000324238	-7.06402	3.9708e-11	1.91368e-07	-0.109876
rs28427210	ENST00000324238	-7.06402	3.9708e-11	1.91368e-07	-0.109876
rs7221463	ENST00000324238	-7.06402	3.9708e-11	1.91368e-07	-0.109876
rs7219712	ENST00000324238	-7.06402	3.9708e-11	1.91368e-07	-0.109876
rs8078656	ENST00000324238	-7.06402	3.9708e-11	1.91368e-07	-0.109876
rs9898084	ENST00000324238	-7.06402	3.9708e-11	1.91368e-07	-0.109876
rs28556733	ENST00000324238	-7.06402	3.9708e-11	1.91368e-07	-0.109876
rs28433704	ENST00000324238	-7.06402	3.9708e-11	1.91368e-07	-0.109876
rs55764512	ENST00000324238	-7.06402	3.9708e-11	1.91368e-07	-0.109876
rs55870272	ENST00000324238	-7.06402	3.9708e-11	1.91368e-07	-0.109876
rs12103508	ENST00000324238	-7.06402	3.9708e-11	1.91368e-07	-0.109876
rs11653605	ENST00000324238	-7.06402	3.9708e-11	1.91368e-07	-0.109876
rs80262471	ENST00000324238	-7.06402	3.9708e-11	1.91368e-07	-0.109876
rs73269913	ENST00000324238	-7.06402	3.9708e-11	1.91368e-07	-0.109876
rs7217984	ENST00000324238	-7.06402	3.9708e-11	1.91368e-07	-0.109876
rs73269916	ENST00000324238	-7.06402	3.9708e-11	1.91368e-07	-0.109876
rs8081299	ENST00000324238	-7.06402	3.9708e-11	1.91368e-07	-0.109876
rs8068645	ENST00000324238	-7.06402	3.9708e-11	1.91368e-07	-0.109876
17_30778286	ENST00000324238	-7.06402	3.9708e-11	1.91368e-07	-0.109876
17_30779059	ENST00000324238	-7.06402	3.9708e-11	1.91368e-07	-0.109876
rs8078897	ENST00000324238	-7.06402	3.9708e-11	1.91368e-07	-0.109876
rs9914499	ENST00000324238	-7.06402	3.9708e-11	1.91368e-07	-0.109876
rs9896638	ENST00000324238	-7.06402	3.9708e-11	1.91368e-07	-0.109876
rs12006	ENST00000324238	-7.06402	3.9708e-11	1.91368e-07	-0.109876
rs3752021	ENST00000324238	-7.06402	3.9708e-11	1.91368e-07	-0.109876
rs1061342	ENST00000324238	-7.06402	3.9708e-11	1.91368e-07	-0.109876
rs55938328	ENST00000324238	-7.06402	3.9708e-11	1.91368e-07	-0.109876
rs73269995	ENST00000324238	-7.06402	3.9708e-11	1.91368e-07	-0.109876
rs78194310	ENST00000324238	-7.06402	3.9708e-11	1.91368e-07	-0.109876
rs73269999	ENST00000324238	-7.06402	3.9708e-11	1.91368e-07	-0.109876
rs76053788	ENST00000324238	-7.06402	3.9708e-11	1.91368e-07	-0.109876
rs55961983	ENST00000324238	-7.06402	3.9708e-11	1.91368e-07	-0.109876
rs7222803	ENST00000324238	-7.06402	3.9708e-11	1.91368e-07	-0.109876
rs7213925	ENST00000324238	-7.06402	3.9708e-11	1.91368e-07	-0.109876
rs11657990	ENST00000324238	-7.06402	3.9708e-11	1.91368e-07	-0.109876
rs9896220	ENST00000324238	-7.06402	3.9708e-11	1.91368e-07	-0.109876
rs9900042	ENST00000324238	-7.06402	3.9708e-11	1.91368e-07	-0.109876
rs55940561	ENST00000324238	-7.06402	3.9708e-11	1.91368e-07	-0.109876
rs11650982	ENST00000324238	-7.06402	3.9708e-11	1.91368e-07	-0.109876
rs9890179	ENST00000324238	-7.06402	3.9708e-11	1.91368e-07	-0.109876
rs9915546	ENST00000324238	-7.06402	3.9708e-11	1.91368e-07	-0.109876
rs9895815	ENST00000324238	-7.06402	3.9708e-11	1.91368e-07	-0.109876
rs76529457	ENST00000324238	-7.06402	3.9708e-11	1.91368e-07	-0.109876
rs79565452	ENST00000324238	-7.06402	3.9708e-11	1.91368e-07	-0.109876
rs7208088	ENST00000324238	-7.06402	3.9708e-11	1.91368e-07	-0.109876
rs55831776	ENST00000324238	-7.06402	3.9708e-11	1.91368e-07	-0.109876
rs7220999	ENST00000324238	-7.06402	3.9708e-11	1.91368e-07	-0.109876
rs55638872	ENST00000324238	-7.06402	3.9708e-11	1.91368e-07	-0.109876
rs1863243	ENST00000527509	-7.06401	3.9709e-11	1.91368e-07	-0.484796
rs9751327	ENST00000562328	-7.06342	3.98398e-11	1.91993e-07	-0.157457
rs975537	ENST00000582145	7.0632	3.98895e-11	1.92226e-07	1.07983
rs10897290	ENST00000531383	7.06316	3.98987e-11	1.92265e-07	0.901856
rs7974279	ENST00000426174	7.06254	4.0035e-11	1.92899e-07	0.159086
rs11614659	ENST00000426174	7.06254	4.0035e-11	1.92899e-07	0.159086
rs7308862	ENST00000426174	7.06254	4.0035e-11	1.92899e-07	0.159086
rs12819746	ENST00000426174	7.06254	4.0035e-11	1.92899e-07	0.159086
rs2412554	ENST00000559291	-7.06214	4.01251e-11	1.93328e-07	-0.115644
rs12136754	ENST00000370841	7.06198	4.0161e-11	1.93495e-07	0.356581
rs580675	ENST00000616428	-7.06184	4.01915e-11	1.93602e-07	-0.13275
rs2460397	ENST00000616428	-7.06184	4.01915e-11	1.93602e-07	-0.13275
rs589394	ENST00000616428	-7.06184	4.01915e-11	1.93602e-07	-0.13275
rs605183	ENST00000616428	-7.06184	4.01915e-11	1.93602e-07	-0.13275
rs1660170	ENST00000616428	-7.06184	4.01915e-11	1.93602e-07	-0.13275
rs2460386	ENST00000616428	-7.06184	4.01915e-11	1.93602e-07	-0.13275
rs2364352	ENST00000616428	-7.06184	4.01915e-11	1.93602e-07	-0.13275
rs12713437	ENST00000489686	7.06147	4.02746e-11	1.93974e-07	0.234695
rs6545872	ENST00000489686	7.06147	4.02746e-11	1.93974e-07	0.234695
rs2305156	ENST00000489686	7.06147	4.02746e-11	1.93974e-07	0.234695
rs12612677	ENST00000489686	7.06147	4.02746e-11	1.93974e-07	0.234695
rs7557230	ENST00000489686	7.06147	4.02746e-11	1.93974e-07	0.234695
rs7253981	ENST00000592292	7.06126	4.03213e-11	1.94193e-07	0.792541
rs146106483	ENST00000566968	7.06072	4.04428e-11	1.94773e-07	0.157488
rs7776644	ENST00000258733	-7.0604	4.05153e-11	1.95116e-07	-0.2965
rs2264575	ENST00000570734	-7.06025	4.05493e-11	1.95269e-07	-0.170596
17_82747694	ENST00000570734	-7.06025	4.05493e-11	1.95269e-07	-0.170596
rs1854962	ENST00000256593	-7.05982	4.06456e-11	1.95727e-07	-0.397715
rs4970773	ENST00000369813	-7.05965	4.06846e-11	1.95909e-07	-0.610589
rs1277831	ENST00000529689	7.0596	4.06954e-11	1.95949e-07	0.174855
rs2512658	ENST00000529689	7.0596	4.06954e-11	1.95949e-07	0.174855
rs12506148	ENST00000510011	-7.05953	4.0711e-11	1.96019e-07	-0.117826
rs28375402	ENST00000360669	-7.05949	4.07208e-11	1.9606e-07	-0.301659
rs78539075	ENST00000426828	7.05933	4.07563e-11	1.96225e-07	0.86865
rs7433460	ENST00000493675	7.0592	4.07871e-11	1.96362e-07	0.26326
rs13061765	ENST00000493675	7.0592	4.07871e-11	1.96362e-07	0.26326
rs7799424	ENST00000446006	-7.05917	4.07945e-11	1.96392e-07	-0.169549
rs6679880	ENST00000569674	-7.05908	4.0814e-11	1.96451e-07	-0.146512
rs12742041	ENST00000569674	-7.05908	4.0814e-11	1.96451e-07	-0.146512
rs1062986	ENST00000569674	-7.05908	4.0814e-11	1.96451e-07	-0.146512
rs17513812	ENST00000569674	-7.05908	4.0814e-11	1.96451e-07	-0.146512
1_108137612	ENST00000569674	-7.05908	4.0814e-11	1.96451e-07	-0.146512
rs34563977	ENST00000569674	-7.05908	4.0814e-11	1.96451e-07	-0.146512
rs41278325	ENST00000496760	7.05905	4.08203e-11	1.96476e-07	0.142663
rs2043369	ENST00000618691	7.05901	4.08302e-11	1.96518e-07	0.476009
rs28496606	ENST00000394323	7.0588	4.08771e-11	1.96738e-07	0.172519
rs4789731	ENST00000483145	-7.05867	4.09066e-11	1.96857e-07	-0.147726
rs7220639	ENST00000483145	-7.05867	4.09066e-11	1.96857e-07	-0.147726
rs4789724	ENST00000483145	-7.05867	4.09066e-11	1.96857e-07	-0.147726
rs56193110	ENST00000483145	-7.05867	4.09066e-11	1.96857e-07	-0.147726
rs11607035	ENST00000395787	-7.05851	4.09445e-11	1.97028e-07	-0.201967
rs61881050	ENST00000395787	-7.05851	4.09445e-11	1.97028e-07	-0.201967
rs166195	ENST00000614350	7.05809	4.10387e-11	1.97475e-07	1.2337
rs12635338	ENST00000460993	7.05797	4.10671e-11	1.976e-07	0.454547
rs9872001	ENST00000460993	7.05797	4.10671e-11	1.976e-07	0.454547
12_10840565	ENST00000546265	7.05757	4.11582e-11	1.98027e-07	0.322172
12_10848807	ENST00000546265	7.05757	4.11582e-11	1.98027e-07	0.322172
rs60836318	ENST00000497905	7.05719	4.12462e-11	1.98444e-07	0.403721
rs2945950	ENST00000449434	7.05687	4.13186e-11	1.98723e-07	0.207103
rs2945949	ENST00000449434	7.05687	4.13186e-11	1.98723e-07	0.207103
rs8109333	ENST00000449434	7.05687	4.13186e-11	1.98723e-07	0.207103
rs2945993	ENST00000449434	7.05687	4.13186e-11	1.98723e-07	0.207103
rs2945995	ENST00000449434	7.05687	4.13186e-11	1.98723e-07	0.207103
rs2385800	ENST00000449434	7.05687	4.13186e-11	1.98723e-07	0.207103
rs6417185	ENST00000449434	7.05687	4.13186e-11	1.98723e-07	0.207103
rs5021030	ENST00000449434	7.05687	4.13186e-11	1.98723e-07	0.207103
rs2385803	ENST00000449434	7.05687	4.13186e-11	1.98723e-07	0.207103
rs2385805	ENST00000449434	7.05687	4.13186e-11	1.98723e-07	0.207103
rs2967523	ENST00000449434	7.05687	4.13186e-11	1.98723e-07	0.207103
rs7246106	ENST00000449434	7.05687	4.13186e-11	1.98723e-07	0.207103
rs7121150	ENST00000325212	7.05655	4.13915e-11	1.99068e-07	0.184774
rs9606893	ENST00000443669	7.05617	4.14808e-11	1.9948e-07	0.473302
rs9619244	ENST00000443669	7.05617	4.14808e-11	1.9948e-07	0.473302
rs9609409	ENST00000443669	7.05617	4.14808e-11	1.9948e-07	0.473302
rs3890036	ENST00000493675	7.0561	4.14968e-11	1.99485e-07	0.265013
rs10049424	ENST00000493675	7.0561	4.14968e-11	1.99485e-07	0.265013
rs6785092	ENST00000493675	7.0561	4.14968e-11	1.99485e-07	0.265013
rs13075914	ENST00000493675	7.0561	4.14968e-11	1.99485e-07	0.265013
3_75802317	ENST00000493675	7.0561	4.14968e-11	1.99485e-07	0.265013
rs4974341	ENST00000493675	7.0561	4.14968e-11	1.99485e-07	0.265013
rs7431700	ENST00000493675	7.0561	4.14968e-11	1.99485e-07	0.265013
rs4974343	ENST00000493675	7.0561	4.14968e-11	1.99485e-07	0.265013
rs4974344	ENST00000493675	7.0561	4.14968e-11	1.99485e-07	0.265013
rs150969	ENST00000434634	7.05609	4.14975e-11	1.99485e-07	0.17379
rs2341203	ENST00000434634	7.05609	4.14975e-11	1.99485e-07	0.17379
rs2879971	ENST00000434634	7.05609	4.14975e-11	1.99485e-07	0.17379
rs1809033	ENST00000434634	7.05609	4.14975e-11	1.99485e-07	0.17379
rs12979885	ENST00000397126	7.05587	4.15482e-11	1.99711e-07	0.373558
rs12980606	ENST00000397126	7.05587	4.15482e-11	1.99711e-07	0.373558
rs4265943	ENST00000397126	7.05587	4.15482e-11	1.99711e-07	0.373558
rs7261964	ENST00000397709	-7.05581	4.15635e-11	1.99778e-07	-0.913363
rs6809480	ENST00000614350	7.05563	4.16051e-11	1.99973e-07	1.19337
rs12921753	ENST00000566127	7.05558	4.16175e-11	2.00026e-07	0.227776
rs1109138	ENST00000369813	7.05556	4.16215e-11	2.0004e-07	0.532569
rs5751763	ENST00000609510	-7.05543	4.16521e-11	2.00181e-07	-1.32259
rs6782107	ENST00000514463	-7.05536	4.16673e-11	2.00242e-07	-0.140364
rs6795359	ENST00000514463	-7.05536	4.16673e-11	2.00242e-07	-0.140364
rs87095	ENST00000592474	7.05532	4.16763e-11	2.00279e-07	0.142117
rs359578	ENST00000353214	7.05477	4.18037e-11	2.00874e-07	0.887242
rs450331	ENST00000353214	7.05477	4.18037e-11	2.00874e-07	0.887242
rs3121920	ENST00000353214	7.05477	4.18037e-11	2.00874e-07	0.887242
12_10974282	ENST00000531678	-7.05468	4.18242e-11	2.00967e-07	-0.333262
rs73365952	ENST00000623703	7.05455	4.18558e-11	2.01113e-07	0.24613
rs35400189	ENST00000552013	7.05432	4.19081e-11	2.01358e-07	0.257858
rs8179151	ENST00000388962	7.05426	4.19226e-11	2.01422e-07	0.868707
rs2965947	ENST00000611189	-7.05421	4.19345e-11	2.01473e-07	-0.12708
rs6081139	ENST00000358866	7.05411	4.19586e-11	2.01565e-07	1.19424
rs6075341	ENST00000358866	7.05411	4.19586e-11	2.01565e-07	1.19424
rs6111959	ENST00000358866	7.05411	4.19586e-11	2.01565e-07	1.19424
rs6081142	ENST00000358866	7.05411	4.19586e-11	2.01565e-07	1.19424
rs1251075	ENST00000370834	-7.0536	4.20783e-11	2.02105e-07	-0.913869
rs1250874	ENST00000370834	-7.0536	4.20783e-11	2.02105e-07	-0.913869
rs1303169	ENST00000370834	-7.0536	4.20783e-11	2.02105e-07	-0.913869
rs1313071	ENST00000370834	-7.0536	4.20783e-11	2.02105e-07	-0.913869
rs2173378	ENST00000370834	-7.0536	4.20783e-11	2.02105e-07	-0.913869
rs1146574	ENST00000370834	-7.0536	4.20783e-11	2.02105e-07	-0.913869
rs4386866	ENST00000394323	7.05352	4.20952e-11	2.02169e-07	0.165272
rs1964363	ENST00000394323	7.05352	4.20952e-11	2.02169e-07	0.165272
rs4717266	ENST00000394323	7.05352	4.20952e-11	2.02169e-07	0.165272
rs10749436	ENST00000437593	-7.05343	4.21178e-11	2.02271e-07	-0.527443
rs73340053	ENST00000499418	-7.05334	4.2138e-11	2.02362e-07	-0.281892
rs12930787	ENST00000532337	7.05309	4.21974e-11	2.02642e-07	0.156767
rs111575110	ENST00000461456	7.0529	4.22413e-11	2.02835e-07	0.269134
rs113345084	ENST00000461456	7.0529	4.22413e-11	2.02835e-07	0.269134
rs13021759	ENST00000461456	7.0529	4.22413e-11	2.02835e-07	0.269134
rs6546849	ENST00000450720	7.05253	4.2328e-11	2.03227e-07	0.140841
rs6546850	ENST00000450720	7.05253	4.2328e-11	2.03227e-07	0.140841
rs6546852	ENST00000450720	7.05253	4.2328e-11	2.03227e-07	0.140841
rs6546853	ENST00000450720	7.05253	4.2328e-11	2.03227e-07	0.140841
rs16974971	ENST00000614853	7.05251	4.23325e-11	2.03243e-07	0.246036
6_29968073	ENST00000383620	-7.05246	4.23452e-11	2.03283e-07	-0.242227
6_29606699	ENST00000494634	7.05245	4.23483e-11	2.03283e-07	0.191634
6_29608616	ENST00000494634	7.05245	4.23483e-11	2.03283e-07	0.191634
6_29610161	ENST00000494634	7.05245	4.23483e-11	2.03283e-07	0.191634
6_29612222	ENST00000494634	7.05245	4.23483e-11	2.03283e-07	0.191634
6_29616803	ENST00000494634	7.05245	4.23483e-11	2.03283e-07	0.191634
rs557483	ENST00000431210	-7.05222	4.24004e-11	2.03492e-07	-0.246416
rs550491	ENST00000431210	-7.05222	4.24004e-11	2.03492e-07	-0.246416
rs12363224	ENST00000431210	-7.05222	4.24004e-11	2.03492e-07	-0.246416
rs568558	ENST00000431210	-7.05222	4.24004e-11	2.03492e-07	-0.246416
rs543244	ENST00000431210	-7.05222	4.24004e-11	2.03492e-07	-0.246416
11_74948734	ENST00000431210	-7.05222	4.24004e-11	2.03492e-07	-0.246416
rs1282690	ENST00000431210	-7.05222	4.24004e-11	2.03492e-07	-0.246416
rs10405819	ENST00000562493	7.05197	4.24592e-11	2.03768e-07	0.138492
rs3103097	ENST00000382488	-7.05171	4.25222e-11	2.04058e-07	-0.215945
rs3115397	ENST00000382488	-7.05171	4.25222e-11	2.04058e-07	-0.215945
rs57698184	ENST00000324238	-7.05146	4.25803e-11	2.04325e-07	-0.109302
rs6505214	ENST00000324238	-7.05146	4.25803e-11	2.04325e-07	-0.109302
rs10262243	ENST00000258733	-7.05123	4.26346e-11	2.04531e-07	-0.292003
rs2389809	ENST00000510011	-7.05122	4.26368e-11	2.04531e-07	-0.113004
rs9994810	ENST00000510011	-7.05122	4.26368e-11	2.04531e-07	-0.113004
rs10020027	ENST00000510011	-7.05122	4.26368e-11	2.04531e-07	-0.113004
rs28499576	ENST00000510011	-7.05122	4.26368e-11	2.04531e-07	-0.113004
rs13107475	ENST00000510011	-7.05122	4.26368e-11	2.04531e-07	-0.113004
rs2389803	ENST00000510011	-7.05122	4.26368e-11	2.04531e-07	-0.113004
rs10018726	ENST00000510011	-7.05122	4.26368e-11	2.04531e-07	-0.113004
rs10034623	ENST00000510011	-7.05122	4.26368e-11	2.04531e-07	-0.113004
rs6849171	ENST00000510011	-7.05122	4.26368e-11	2.04531e-07	-0.113004
rs3733520	ENST00000510011	-7.05122	4.26368e-11	2.04531e-07	-0.113004
rs1740396	ENST00000489099	7.05117	4.26504e-11	2.0459e-07	0.19577
rs62108332	ENST00000311015	-7.05107	4.26731e-11	2.04693e-07	-0.271467
rs5751028	ENST00000482652	-7.05088	4.27192e-11	2.04886e-07	-0.185893
rs5751029	ENST00000482652	-7.05088	4.27192e-11	2.04886e-07	-0.185893
rs612464	ENST00000569883	-7.05086	4.27221e-11	2.04886e-07	-0.145857
rs650786	ENST00000569883	-7.05086	4.27221e-11	2.04886e-07	-0.145857
rs589584	ENST00000569883	-7.05086	4.27221e-11	2.04886e-07	-0.145857
rs601787	ENST00000569883	-7.05086	4.27221e-11	2.04886e-07	-0.145857
rs774085	ENST00000569883	-7.05086	4.27221e-11	2.04886e-07	-0.145857
rs73132356	ENST00000446006	7.05084	4.2729e-11	2.04914e-07	0.200757
rs4422403	ENST00000510011	-7.05075	4.275e-11	2.05008e-07	-0.104321
rs1058332	ENST00000521983	7.05069	4.27646e-11	2.05072e-07	0.257121
rs7208065	ENST00000389168	7.05036	4.2841e-11	2.05432e-07	0.136297
rs10274756	ENST00000493453	-7.04964	4.30128e-11	2.06244e-07	-0.859198
rs57122389	ENST00000493453	-7.04964	4.30128e-11	2.06244e-07	-0.859198
rs66952951	ENST00000614853	7.04935	4.30841e-11	2.0658e-07	0.26906
rs200969	ENST00000405613	7.04915	4.31311e-11	2.06799e-07	0.254355
rs194146	ENST00000614350	7.04911	4.31413e-11	2.0683e-07	1.0669
rs183151	ENST00000614350	7.04911	4.31413e-11	2.0683e-07	1.0669
rs166196	ENST00000614350	7.04911	4.31413e-11	2.0683e-07	1.0669
6_32632598	ENST00000360004	7.04896	4.31777e-11	2.06999e-07	0.58569
rs71562969	ENST00000446006	-7.0488	4.32162e-11	2.07177e-07	-0.1607
rs35184442	ENST00000592292	7.04878	4.32212e-11	2.07189e-07	0.788585
rs11669979	ENST00000592292	7.04878	4.32212e-11	2.07189e-07	0.788585
rs245358	ENST00000265081	-7.04858	4.32676e-11	2.074e-07	-0.107001
rs184967	ENST00000265081	-7.04858	4.32676e-11	2.074e-07	-0.107001
rs7699714	ENST00000502320	-7.04849	4.32894e-11	2.07462e-07	-0.110022
rs11934863	ENST00000502320	-7.04849	4.32894e-11	2.07462e-07	-0.110022
rs964051	ENST00000502320	-7.04849	4.32894e-11	2.07462e-07	-0.110022
rs4859441	ENST00000502320	-7.04849	4.32894e-11	2.07462e-07	-0.110022
rs11946804	ENST00000502320	-7.04849	4.32894e-11	2.07462e-07	-0.110022
rs11946806	ENST00000502320	-7.04849	4.32894e-11	2.07462e-07	-0.110022
rs11933305	ENST00000502320	-7.04849	4.32894e-11	2.07462e-07	-0.110022
rs11947547	ENST00000506411	-7.04848	4.32914e-11	2.07465e-07	-0.940776
rs7254235	ENST00000624863	-7.04828	4.33416e-11	2.077e-07	-0.302987
rs3803680	ENST00000562775	7.04815	4.33714e-11	2.07836e-07	0.137441
rs10014719	ENST00000510011	-7.04801	4.34058e-11	2.07977e-07	-0.117234
rs10016944	ENST00000510011	-7.04801	4.34058e-11	2.07977e-07	-0.117234
rs10017543	ENST00000510011	-7.04801	4.34058e-11	2.07977e-07	-0.117234
rs7695996	ENST00000510011	-7.04801	4.34058e-11	2.07977e-07	-0.117234
rs2290572	ENST00000569437	-7.04795	4.342e-11	2.08039e-07	-0.861898
rs11814371	ENST00000330194	7.04787	4.34385e-11	2.08122e-07	0.298568
rs5029842	ENST00000513345	-7.04758	4.35089e-11	2.08453e-07	-0.628239
rs1812771	ENST00000394323	7.04694	4.36638e-11	2.09189e-07	0.163093
rs12533961	ENST00000584023	-7.04691	4.36708e-11	2.0921e-07	-0.140298
rs6970688	ENST00000584023	-7.04691	4.36708e-11	2.0921e-07	-0.140298
rs2138132	ENST00000488634	-7.04688	4.36784e-11	2.09241e-07	-0.189253
rs4822466	ENST00000290765	-7.04663	4.374e-11	2.0953e-07	-0.42872
rs7793861	ENST00000493453	-7.04603	4.3887e-11	2.10228e-07	-0.856281
rs7144720	ENST00000555279	7.04535	4.4053e-11	2.11017e-07	0.547977
rs2666441	ENST00000397126	7.045	4.41385e-11	2.1142e-07	0.379771
rs62023065	ENST00000567484	7.04453	4.42538e-11	2.11966e-07	0.161321
rs5025994	ENST00000611980	7.04425	4.43215e-11	2.12284e-07	0.250794
rs12668784	ENST00000394323	7.04405	4.43716e-11	2.12494e-07	0.168824
rs11770225	ENST00000394323	7.04405	4.43716e-11	2.12494e-07	0.168824
rs10949992	ENST00000394323	7.04405	4.43716e-11	2.12494e-07	0.168824
rs13235324	ENST00000394323	7.04405	4.43716e-11	2.12494e-07	0.168824
rs7788406	ENST00000394323	7.04405	4.43716e-11	2.12494e-07	0.168824
rs6889184	ENST00000360669	-7.04383	4.44266e-11	2.12751e-07	-0.292487
rs12901125	ENST00000559008	-7.04365	4.44692e-11	2.12948e-07	-0.132508
rs6663064	ENST00000368814	-7.04363	4.44742e-11	2.12948e-07	-0.339252
rs6686874	ENST00000368814	-7.04363	4.44742e-11	2.12948e-07	-0.339252
rs7535002	ENST00000368814	-7.04363	4.44742e-11	2.12948e-07	-0.339252
rs61817723	ENST00000368814	-7.04363	4.44742e-11	2.12948e-07	-0.339252
rs2784082	ENST00000414656	7.0434	4.45323e-11	2.13214e-07	0.114691
rs1148577	ENST00000448261	7.0434	4.45324e-11	2.13214e-07	0.530832
rs1938775	ENST00000624150	7.04317	4.45877e-11	2.13231e-07	0.281764
6_29991761	ENST00000444051	-7.04278	4.46865e-11	2.13231e-07	-0.357888
6_29993181	ENST00000444051	-7.04278	4.46865e-11	2.13231e-07	-0.357888
6_29993222	ENST00000444051	-7.04278	4.46865e-11	2.13231e-07	-0.357888
6_29993294	ENST00000444051	-7.04278	4.46865e-11	2.13231e-07	-0.357888
6_29993342	ENST00000444051	-7.04278	4.46865e-11	2.13231e-07	-0.357888
6_29993345	ENST00000444051	-7.04278	4.46865e-11	2.13231e-07	-0.357888
6_29993504	ENST00000444051	-7.04278	4.46865e-11	2.13231e-07	-0.357888
6_29993590	ENST00000444051	-7.04278	4.46865e-11	2.13231e-07	-0.357888
6_29993662	ENST00000444051	-7.04278	4.46865e-11	2.13231e-07	-0.357888
6_29993841	ENST00000444051	-7.04278	4.46865e-11	2.13231e-07	-0.357888
6_29993945	ENST00000444051	-7.04278	4.46865e-11	2.13231e-07	-0.357888
6_29994007	ENST00000444051	-7.04278	4.46865e-11	2.13231e-07	-0.357888
6_29994076	ENST00000444051	-7.04278	4.46865e-11	2.13231e-07	-0.357888
6_29994157	ENST00000444051	-7.04278	4.46865e-11	2.13231e-07	-0.357888
6_29994228	ENST00000444051	-7.04278	4.46865e-11	2.13231e-07	-0.357888
6_29994290	ENST00000444051	-7.04278	4.46865e-11	2.13231e-07	-0.357888
6_29994738	ENST00000444051	-7.04278	4.46865e-11	2.13231e-07	-0.357888
6_29994807	ENST00000444051	-7.04278	4.46865e-11	2.13231e-07	-0.357888
6_29994815	ENST00000444051	-7.04278	4.46865e-11	2.13231e-07	-0.357888
6_29995019	ENST00000444051	-7.04278	4.46865e-11	2.13231e-07	-0.357888
6_29995088	ENST00000444051	-7.04278	4.46865e-11	2.13231e-07	-0.357888
6_29995097	ENST00000444051	-7.04278	4.46865e-11	2.13231e-07	-0.357888
6_29995113	ENST00000444051	-7.04278	4.46865e-11	2.13231e-07	-0.357888
6_29995149	ENST00000444051	-7.04278	4.46865e-11	2.13231e-07	-0.357888
6_29995173	ENST00000444051	-7.04278	4.46865e-11	2.13231e-07	-0.357888
6_29995402	ENST00000444051	-7.04278	4.46865e-11	2.13231e-07	-0.357888
6_29996038	ENST00000444051	-7.04278	4.46865e-11	2.13231e-07	-0.357888
6_29996052	ENST00000444051	-7.04278	4.46865e-11	2.13231e-07	-0.357888
6_29996325	ENST00000444051	-7.04278	4.46865e-11	2.13231e-07	-0.357888
6_29996373	ENST00000444051	-7.04278	4.46865e-11	2.13231e-07	-0.357888
6_29996375	ENST00000444051	-7.04278	4.46865e-11	2.13231e-07	-0.357888
6_29996476	ENST00000444051	-7.04278	4.46865e-11	2.13231e-07	-0.357888
6_29996690	ENST00000444051	-7.04278	4.46865e-11	2.13231e-07	-0.357888
6_29996899	ENST00000444051	-7.04278	4.46865e-11	2.13231e-07	-0.357888
6_29996953	ENST00000444051	-7.04278	4.46865e-11	2.13231e-07	-0.357888
6_29997126	ENST00000444051	-7.04278	4.46865e-11	2.13231e-07	-0.357888
6_29997171	ENST00000444051	-7.04278	4.46865e-11	2.13231e-07	-0.357888
6_29997224	ENST00000444051	-7.04278	4.46865e-11	2.13231e-07	-0.357888
6_29997529	ENST00000444051	-7.04278	4.46865e-11	2.13231e-07	-0.357888
6_29997567	ENST00000444051	-7.04278	4.46865e-11	2.13231e-07	-0.357888
6_29997724	ENST00000444051	-7.04278	4.46865e-11	2.13231e-07	-0.357888
6_29997786	ENST00000444051	-7.04278	4.46865e-11	2.13231e-07	-0.357888
6_29997894	ENST00000444051	-7.04278	4.46865e-11	2.13231e-07	-0.357888
6_29998004	ENST00000444051	-7.04278	4.46865e-11	2.13231e-07	-0.357888
6_29998045	ENST00000444051	-7.04278	4.46865e-11	2.13231e-07	-0.357888
6_29998064	ENST00000444051	-7.04278	4.46865e-11	2.13231e-07	-0.357888
6_29998136	ENST00000444051	-7.04278	4.46865e-11	2.13231e-07	-0.357888
6_29998196	ENST00000444051	-7.04278	4.46865e-11	2.13231e-07	-0.357888
6_29999073	ENST00000444051	-7.04278	4.46865e-11	2.13231e-07	-0.357888
6_29999192	ENST00000444051	-7.04278	4.46865e-11	2.13231e-07	-0.357888
6_29999448	ENST00000444051	-7.04278	4.46865e-11	2.13231e-07	-0.357888
6_30000303	ENST00000444051	-7.04278	4.46865e-11	2.13231e-07	-0.357888
6_30002812	ENST00000444051	-7.04278	4.46865e-11	2.13231e-07	-0.357888
6_30003068	ENST00000444051	-7.04278	4.46865e-11	2.13231e-07	-0.357888
6_30003397	ENST00000444051	-7.04278	4.46865e-11	2.13231e-07	-0.357888
6_30003771	ENST00000444051	-7.04278	4.46865e-11	2.13231e-07	-0.357888
6_30004673	ENST00000444051	-7.04278	4.46865e-11	2.13231e-07	-0.357888
6_30005358	ENST00000444051	-7.04278	4.46865e-11	2.13231e-07	-0.357888
6_30005615	ENST00000444051	-7.04278	4.46865e-11	2.13231e-07	-0.357888
6_30006201	ENST00000444051	-7.04278	4.46865e-11	2.13231e-07	-0.357888
6_30006223	ENST00000444051	-7.04278	4.46865e-11	2.13231e-07	-0.357888
6_30006723	ENST00000444051	-7.04278	4.46865e-11	2.13231e-07	-0.357888
6_30008173	ENST00000444051	-7.04278	4.46865e-11	2.13231e-07	-0.357888
6_30008247	ENST00000444051	-7.04278	4.46865e-11	2.13231e-07	-0.357888
6_30008485	ENST00000444051	-7.04278	4.46865e-11	2.13231e-07	-0.357888
6_30008722	ENST00000444051	-7.04278	4.46865e-11	2.13231e-07	-0.357888
6_30010196	ENST00000444051	-7.04278	4.46865e-11	2.13231e-07	-0.357888
6_30010280	ENST00000444051	-7.04278	4.46865e-11	2.13231e-07	-0.357888
6_30010376	ENST00000444051	-7.04278	4.46865e-11	2.13231e-07	-0.357888
6_30011783	ENST00000444051	-7.04278	4.46865e-11	2.13231e-07	-0.357888
6_30011802	ENST00000444051	-7.04278	4.46865e-11	2.13231e-07	-0.357888
6_30012049	ENST00000444051	-7.04278	4.46865e-11	2.13231e-07	-0.357888
6_30013709	ENST00000444051	-7.04278	4.46865e-11	2.13231e-07	-0.357888
6_30017088	ENST00000444051	-7.04278	4.46865e-11	2.13231e-07	-0.357888
6_30018072	ENST00000444051	-7.04278	4.46865e-11	2.13231e-07	-0.357888
6_30018650	ENST00000444051	-7.04278	4.46865e-11	2.13231e-07	-0.357888
6_30019343	ENST00000444051	-7.04278	4.46865e-11	2.13231e-07	-0.357888
6_30019504	ENST00000444051	-7.04278	4.46865e-11	2.13231e-07	-0.357888
6_30020622	ENST00000444051	-7.04278	4.46865e-11	2.13231e-07	-0.357888
6_30023067	ENST00000444051	-7.04278	4.46865e-11	2.13231e-07	-0.357888
6_30023160	ENST00000444051	-7.04278	4.46865e-11	2.13231e-07	-0.357888
6_30023922	ENST00000444051	-7.04278	4.46865e-11	2.13231e-07	-0.357888
6_30026357	ENST00000444051	-7.04278	4.46865e-11	2.13231e-07	-0.357888
6_30027926	ENST00000444051	-7.04278	4.46865e-11	2.13231e-07	-0.357888
6_30029078	ENST00000444051	-7.04278	4.46865e-11	2.13231e-07	-0.357888
6_30030006	ENST00000444051	-7.04278	4.46865e-11	2.13231e-07	-0.357888
6_30030056	ENST00000444051	-7.04278	4.46865e-11	2.13231e-07	-0.357888
6_30030405	ENST00000444051	-7.04278	4.46865e-11	2.13231e-07	-0.357888
6_30030874	ENST00000444051	-7.04278	4.46865e-11	2.13231e-07	-0.357888
6_30031403	ENST00000444051	-7.04278	4.46865e-11	2.13231e-07	-0.357888
6_30031474	ENST00000444051	-7.04278	4.46865e-11	2.13231e-07	-0.357888
6_30031501	ENST00000444051	-7.04278	4.46865e-11	2.13231e-07	-0.357888
6_30031549	ENST00000444051	-7.04278	4.46865e-11	2.13231e-07	-0.357888
6_30031757	ENST00000444051	-7.04278	4.46865e-11	2.13231e-07	-0.357888
6_30032164	ENST00000444051	-7.04278	4.46865e-11	2.13231e-07	-0.357888
6_30032424	ENST00000444051	-7.04278	4.46865e-11	2.13231e-07	-0.357888
6_30032503	ENST00000444051	-7.04278	4.46865e-11	2.13231e-07	-0.357888
6_30034644	ENST00000444051	-7.04278	4.46865e-11	2.13231e-07	-0.357888
6_30035165	ENST00000444051	-7.04278	4.46865e-11	2.13231e-07	-0.357888
6_30035333	ENST00000444051	-7.04278	4.46865e-11	2.13231e-07	-0.357888
6_30035528	ENST00000444051	-7.04278	4.46865e-11	2.13231e-07	-0.357888
6_30036020	ENST00000444051	-7.04278	4.46865e-11	2.13231e-07	-0.357888
6_30036275	ENST00000444051	-7.04278	4.46865e-11	2.13231e-07	-0.357888
6_30036482	ENST00000444051	-7.04278	4.46865e-11	2.13231e-07	-0.357888
6_30037466	ENST00000444051	-7.04278	4.46865e-11	2.13231e-07	-0.357888
6_30037534	ENST00000444051	-7.04278	4.46865e-11	2.13231e-07	-0.357888
6_30038167	ENST00000444051	-7.04278	4.46865e-11	2.13231e-07	-0.357888
6_30040542	ENST00000444051	-7.04278	4.46865e-11	2.13231e-07	-0.357888
6_30040554	ENST00000444051	-7.04278	4.46865e-11	2.13231e-07	-0.357888
6_30042362	ENST00000444051	-7.04278	4.46865e-11	2.13231e-07	-0.357888
6_30045434	ENST00000444051	-7.04278	4.46865e-11	2.13231e-07	-0.357888
6_30045449	ENST00000444051	-7.04278	4.46865e-11	2.13231e-07	-0.357888
6_30073033	ENST00000444051	-7.04278	4.46865e-11	2.13231e-07	-0.357888
6_30073232	ENST00000444051	-7.04278	4.46865e-11	2.13231e-07	-0.357888
6_30074572	ENST00000444051	-7.04278	4.46865e-11	2.13231e-07	-0.357888
rs6676743	ENST00000256594	-7.04241	4.47776e-11	2.1366e-07	-0.199378
rs11690658	ENST00000420699	-7.04216	4.48401e-11	2.13859e-07	-0.147726
rs12712050	ENST00000420699	-7.04216	4.48401e-11	2.13859e-07	-0.147726
2_97547347	ENST00000420699	-7.04216	4.48401e-11	2.13859e-07	-0.147726
rs12993579	ENST00000420699	-7.04216	4.48401e-11	2.13859e-07	-0.147726
rs11691967	ENST00000420699	-7.04216	4.48401e-11	2.13859e-07	-0.147726
rs11683920	ENST00000420699	-7.04216	4.48401e-11	2.13859e-07	-0.147726
rs11691779	ENST00000420699	-7.04216	4.48401e-11	2.13859e-07	-0.147726
rs1972985	ENST00000420699	-7.04216	4.48401e-11	2.13859e-07	-0.147726
rs10209302	ENST00000420699	-7.04216	4.48401e-11	2.13859e-07	-0.147726
rs10209395	ENST00000420699	-7.04216	4.48401e-11	2.13859e-07	-0.147726
rs10169456	ENST00000420699	-7.04216	4.48401e-11	2.13859e-07	-0.147726
rs9677078	ENST00000420699	-7.04216	4.48401e-11	2.13859e-07	-0.147726
rs9677528	ENST00000420699	-7.04216	4.48401e-11	2.13859e-07	-0.147726
rs9679287	ENST00000420699	-7.04216	4.48401e-11	2.13859e-07	-0.147726
rs9677087	ENST00000420699	-7.04216	4.48401e-11	2.13859e-07	-0.147726
rs12712057	ENST00000420699	-7.04216	4.48401e-11	2.13859e-07	-0.147726
rs4785680	ENST00000562775	7.04214	4.48443e-11	2.13867e-07	0.139885
rs9922341	ENST00000562775	7.04214	4.48443e-11	2.13867e-07	0.139885
rs1616443	ENST00000551765	7.04211	4.48525e-11	2.13893e-07	0.150313
rs787820	ENST00000551765	7.04211	4.48525e-11	2.13893e-07	0.150313
17_45672576	ENST00000581296	-7.04184	4.49189e-11	2.14185e-07	-0.390628
17_45672806	ENST00000581296	-7.04184	4.49189e-11	2.14185e-07	-0.390628
17_45673544	ENST00000581296	-7.04184	4.49189e-11	2.14185e-07	-0.390628
17_45674547	ENST00000581296	-7.04184	4.49189e-11	2.14185e-07	-0.390628
rs10782959	ENST00000421202	-7.04173	4.49478e-11	2.14317e-07	-0.261921
rs55703514	ENST00000608049	7.04172	4.49504e-11	2.14323e-07	0.148157
rs4346503	ENST00000614350	7.0413	4.50548e-11	2.14796e-07	1.19932
rs1720825	ENST00000614350	7.0413	4.50548e-11	2.14796e-07	1.19932
rs1199328	ENST00000614350	7.0413	4.50548e-11	2.14796e-07	1.19932
rs253664	ENST00000614350	7.0413	4.50548e-11	2.14796e-07	1.19932
rs500546	ENST00000518661	7.04123	4.50722e-11	2.14873e-07	0.68375
rs28495368	ENST00000428046	-7.04109	4.51082e-11	2.15038e-07	-0.476582
rs7022281	ENST00000439587	-7.04095	4.51436e-11	2.15201e-07	-1.11713
rs40300	ENST00000265081	-7.04094	4.51461e-11	2.15205e-07	-0.102874
rs72864779	ENST00000309451	-7.04093	4.51472e-11	2.15205e-07	-0.200803
rs2428382	ENST00000624863	7.04087	4.51623e-11	2.15271e-07	0.363724
rs10154980	ENST00000478251	7.04078	4.51844e-11	2.15326e-07	0.268686
rs6799180	ENST00000478251	7.04078	4.51844e-11	2.15326e-07	0.268686
rs7649265	ENST00000478251	7.04078	4.51844e-11	2.15326e-07	0.268686
rs6441209	ENST00000478251	7.04078	4.51844e-11	2.15326e-07	0.268686
rs6441210	ENST00000478251	7.04078	4.51844e-11	2.15326e-07	0.268686
rs6785523	ENST00000478251	7.04078	4.51844e-11	2.15326e-07	0.268686
rs6785524	ENST00000478251	7.04078	4.51844e-11	2.15326e-07	0.268686
rs6801933	ENST00000478251	7.04078	4.51844e-11	2.15326e-07	0.268686
rs11666253	ENST00000592292	7.04061	4.52283e-11	2.15529e-07	0.811376
rs35953728	ENST00000394323	7.04058	4.52343e-11	2.15552e-07	0.155778
rs9940670	ENST00000282849	7.04048	4.52615e-11	2.15675e-07	0.658351
12_76089973	ENST00000618691	7.04043	4.5274e-11	2.15728e-07	0.4551
rs7134391	ENST00000202917	7.04019	4.53342e-11	2.16009e-07	0.541546
rs113842733	ENST00000473757	7.03969	4.546e-11	2.16602e-07	0.190227
rs1327323	ENST00000611833	7.03957	4.54891e-11	2.16735e-07	1.03119
22_32479884	ENST00000492535	-7.03945	4.55205e-11	2.16872e-07	-0.310211
rs1033407	ENST00000492535	-7.03945	4.55205e-11	2.16872e-07	-0.310211
rs2226724	ENST00000518661	7.03941	4.55312e-11	2.16916e-07	0.744565
rs7431479	ENST00000495373	7.03926	4.55689e-11	2.1709e-07	0.330916
rs11821959	ENST00000438658	7.03894	4.56493e-11	2.17453e-07	0.469463
11_489386	ENST00000438658	7.03894	4.56493e-11	2.17453e-07	0.469463
rs56005321	ENST00000438658	7.03894	4.56493e-11	2.17453e-07	0.469463
rs9535526	ENST00000613449	-7.03888	4.56641e-11	2.17518e-07	-0.145067
rs4629549	ENST00000512045	-7.03885	4.56719e-11	2.17542e-07	-0.138739
rs7733556	ENST00000512045	-7.03885	4.56719e-11	2.17542e-07	-0.138739
6_28751978	ENST00000405613	7.03863	4.57267e-11	2.17778e-07	0.285239
6_28753757	ENST00000405613	7.03863	4.57267e-11	2.17778e-07	0.285239
6_28759816	ENST00000405613	7.03863	4.57267e-11	2.17778e-07	0.285239
6_28760552	ENST00000405613	7.03863	4.57267e-11	2.17778e-07	0.285239
rs10161486	ENST00000381902	-7.03854	4.57498e-11	2.17876e-07	-0.614841
rs73070924	ENST00000381902	-7.03854	4.57498e-11	2.17876e-07	-0.614841
rs9380047	ENST00000440790	7.0385	4.5761e-11	2.17878e-07	0.173568
rs7755442	ENST00000440790	7.0385	4.5761e-11	2.17878e-07	0.173568
rs12174753	ENST00000440790	7.0385	4.5761e-11	2.17878e-07	0.173568
rs55747925	ENST00000440790	7.0385	4.5761e-11	2.17878e-07	0.173568
rs56310871	ENST00000440790	7.0385	4.5761e-11	2.17878e-07	0.173568
rs34716816	ENST00000440790	7.0385	4.5761e-11	2.17878e-07	0.173568
rs9380049	ENST00000440790	7.0385	4.5761e-11	2.17878e-07	0.173568
rs9380050	ENST00000440790	7.0385	4.5761e-11	2.17878e-07	0.173568
rs10200949	ENST00000359901	-7.03834	4.58017e-11	2.18022e-07	-0.807198
rs10211231	ENST00000359901	-7.03834	4.58017e-11	2.18022e-07	-0.807198
rs6543210	ENST00000359901	-7.03834	4.58017e-11	2.18022e-07	-0.807198
rs11690482	ENST00000359901	-7.03834	4.58017e-11	2.18022e-07	-0.807198
rs13003978	ENST00000359901	-7.03834	4.58017e-11	2.18022e-07	-0.807198
rs13022778	ENST00000359901	-7.03834	4.58017e-11	2.18022e-07	-0.807198
rs10865055	ENST00000359901	-7.03834	4.58017e-11	2.18022e-07	-0.807198
rs7602412	ENST00000359901	-7.03834	4.58017e-11	2.18022e-07	-0.807198
rs72956882	ENST00000623330	-7.03803	4.58818e-11	2.18397e-07	-0.345225
17_46548562	ENST00000570618	7.03798	4.58927e-11	2.1844e-07	0.31981
rs12712174	ENST00000359901	-7.03793	4.59055e-11	2.1844e-07	-0.821043
rs6709571	ENST00000359901	-7.03793	4.59055e-11	2.1844e-07	-0.821043
rs10182941	ENST00000359901	-7.03793	4.59055e-11	2.1844e-07	-0.821043
rs1071885	ENST00000359901	-7.03793	4.59055e-11	2.1844e-07	-0.821043
rs2309356	ENST00000359901	-7.03793	4.59055e-11	2.1844e-07	-0.821043
rs11123966	ENST00000359901	-7.03793	4.59055e-11	2.1844e-07	-0.821043
rs2017028	ENST00000359901	-7.03793	4.59055e-11	2.1844e-07	-0.821043
rs2279826	ENST00000359901	-7.03793	4.59055e-11	2.1844e-07	-0.821043
rs2279825	ENST00000359901	-7.03793	4.59055e-11	2.1844e-07	-0.821043
rs11693874	ENST00000359901	-7.03793	4.59055e-11	2.1844e-07	-0.821043
rs6511268	ENST00000397126	-7.03792	4.59081e-11	2.18446e-07	-0.351057
rs433387	ENST00000517836	7.03783	4.59327e-11	2.18557e-07	0.333673
rs35579378	ENST00000529689	7.0377	4.59658e-11	2.18708e-07	0.14183
rs625249	ENST00000528288	7.03757	4.59987e-11	2.18757e-07	0.112126
rs675501	ENST00000528288	7.03757	4.59987e-11	2.18757e-07	0.112126
rs622147	ENST00000528288	7.03757	4.59987e-11	2.18757e-07	0.112126
rs4753501	ENST00000528288	7.03757	4.59987e-11	2.18757e-07	0.112126
rs2434984	ENST00000528288	7.03757	4.59987e-11	2.18757e-07	0.112126
rs10831102	ENST00000528288	7.03757	4.59987e-11	2.18757e-07	0.112126
rs598376	ENST00000528288	7.03757	4.59987e-11	2.18757e-07	0.112126
rs598427	ENST00000528288	7.03757	4.59987e-11	2.18757e-07	0.112126
rs1428919	ENST00000528288	7.03757	4.59987e-11	2.18757e-07	0.112126
rs662070	ENST00000528288	7.03757	4.59987e-11	2.18757e-07	0.112126
rs640864	ENST00000528288	7.03757	4.59987e-11	2.18757e-07	0.112126
rs652621	ENST00000528288	7.03757	4.59987e-11	2.18757e-07	0.112126
rs655158	ENST00000528288	7.03757	4.59987e-11	2.18757e-07	0.112126
rs7116967	ENST00000528288	7.03757	4.59987e-11	2.18757e-07	0.112126
rs2848477	ENST00000528288	7.03757	4.59987e-11	2.18757e-07	0.112126
rs588644	ENST00000528288	7.03757	4.59987e-11	2.18757e-07	0.112126
rs658797	ENST00000528288	7.03757	4.59987e-11	2.18757e-07	0.112126
rs36033991	ENST00000467648	-7.03754	4.60046e-11	2.18772e-07	-1.01901
rs11676710	ENST00000467648	-7.03754	4.60046e-11	2.18772e-07	-1.01901
rs11765241	ENST00000446006	-7.03722	4.60879e-11	2.19162e-07	-0.153815
rs7248678	ENST00000592292	7.03666	4.62313e-11	2.19838e-07	0.820741
12_10936382	ENST00000546265	-7.03664	4.62371e-11	2.1984e-07	-0.280878
12_10939943	ENST00000546265	-7.03664	4.62371e-11	2.1984e-07	-0.280878
12_10968354	ENST00000546265	-7.03664	4.62371e-11	2.1984e-07	-0.280878
12_10971084	ENST00000546265	-7.03664	4.62371e-11	2.1984e-07	-0.280878
rs7796482	ENST00000468115	-7.03621	4.63461e-11	2.20352e-07	-0.233155
rs2389885	ENST00000498873	-7.03597	4.64074e-11	2.20637e-07	-0.155221
rs4985142	ENST00000537062	-7.03591	4.64251e-11	2.20682e-07	-0.528929
rs1956125	ENST00000556637	7.03587	4.64344e-11	2.20682e-07	0.294307
rs8017357	ENST00000556637	7.03587	4.64344e-11	2.20682e-07	0.294307
rs10133991	ENST00000556637	7.03587	4.64344e-11	2.20682e-07	0.294307
rs10137819	ENST00000556637	7.03587	4.64344e-11	2.20682e-07	0.294307
rs7142023	ENST00000556637	7.03587	4.64344e-11	2.20682e-07	0.294307
rs12893939	ENST00000556637	7.03587	4.64344e-11	2.20682e-07	0.294307
rs4906026	ENST00000556637	7.03587	4.64344e-11	2.20682e-07	0.294307
rs1956728	ENST00000556637	7.03587	4.64344e-11	2.20682e-07	0.294307
rs10136854	ENST00000556637	7.03587	4.64344e-11	2.20682e-07	0.294307
rs12887894	ENST00000556637	7.03587	4.64344e-11	2.20682e-07	0.294307
rs4906027	ENST00000556637	7.03587	4.64344e-11	2.20682e-07	0.294307
rs12881727	ENST00000556637	7.03587	4.64344e-11	2.20682e-07	0.294307
rs1255369	ENST00000609841	-7.03573	4.64701e-11	2.20839e-07	-0.362929
rs1255376	ENST00000609841	-7.03573	4.64701e-11	2.20839e-07	-0.362929
rs1014895	ENST00000556666	-7.03562	4.64995e-11	2.20972e-07	-0.25742
rs2071241	ENST00000609768	7.03556	4.65153e-11	2.21041e-07	0.471358
rs13230324	ENST00000247883	-7.03548	4.65339e-11	2.21111e-07	-0.133905
rs11514837	ENST00000247883	-7.03548	4.65339e-11	2.21111e-07	-0.133905
rs12703406	ENST00000247883	-7.03548	4.65339e-11	2.21111e-07	-0.133905
rs807024	ENST00000318325	7.03543	4.65489e-11	2.21175e-07	0.354047
rs75538313	ENST00000513345	-7.03541	4.65532e-11	2.21183e-07	-0.625817
5_131207219	ENST00000513345	-7.03541	4.65532e-11	2.21183e-07	-0.625817
rs34497559	ENST00000433465	-7.03528	4.65881e-11	2.21332e-07	-0.281338
rs762634	ENST00000566946	-7.03527	4.65887e-11	2.21332e-07	-0.841258
rs710410	ENST00000566946	-7.03527	4.65887e-11	2.21332e-07	-0.841258
6_32669003	ENST00000360004	-7.03508	4.66376e-11	2.21539e-07	-0.430836
6_32669067	ENST00000360004	-7.03508	4.66376e-11	2.21539e-07	-0.430836
6_32669318	ENST00000360004	-7.03508	4.66376e-11	2.21539e-07	-0.430836
6_32669816	ENST00000360004	-7.03508	4.66376e-11	2.21539e-07	-0.430836
rs11075256	ENST00000534720	7.03487	4.66925e-11	2.21794e-07	0.186977
rs6669533	ENST00000369813	-7.03461	4.676e-11	2.22108e-07	-0.456523
rs10278155	ENST00000493453	-7.03458	4.67689e-11	2.22144e-07	-0.845196
rs5751776	ENST00000621118	7.03445	4.68025e-11	2.22297e-07	0.462405
rs113821425	ENST00000379811	-7.03433	4.6834e-11	2.22434e-07	-0.752569
rs12315	ENST00000379811	-7.03433	4.6834e-11	2.22434e-07	-0.752569
rs111997848	ENST00000580048	7.03416	4.68769e-11	2.22631e-07	0.17385
rs2129434	ENST00000461734	-7.03414	4.68821e-11	2.22636e-07	-1.29447
rs7610638	ENST00000461734	-7.03414	4.68821e-11	2.22636e-07	-1.29447
rs28710051	ENST00000461734	-7.03414	4.68821e-11	2.22636e-07	-1.29447
rs67495493	ENST00000473537	7.03408	4.68987e-11	2.22702e-07	0.178305
rs67323903	ENST00000473537	7.03408	4.68987e-11	2.22702e-07	0.178305
rs4822455	ENST00000621118	7.03396	4.693e-11	2.22838e-07	0.460704
rs5751771	ENST00000621118	7.03396	4.693e-11	2.22838e-07	0.460704
rs938882	ENST00000556439	-7.03371	4.69941e-11	2.23136e-07	-0.165621
rs669063	ENST00000566599	-7.03367	4.70051e-11	2.23182e-07	-0.163477
2_61434282	ENST00000489686	7.03363	4.7016e-11	2.23221e-07	0.243363
rs1186700	ENST00000489686	7.03363	4.7016e-11	2.23221e-07	0.243363
rs35885043	ENST00000525829	-7.03318	4.71338e-11	2.23774e-07	-0.273019
rs67499519	ENST00000446006	7.03288	4.72124e-11	2.2414e-07	0.16739
rs13120466	ENST00000482713	-7.03281	4.72311e-11	2.24222e-07	-0.130381
rs1765142	ENST00000530909	-7.03252	4.7307e-11	2.24563e-07	-0.171959
rs3864239	ENST00000607545	7.03241	4.73342e-11	2.24563e-07	0.397938
rs150795219	ENST00000607545	7.03241	4.73342e-11	2.24563e-07	0.397938
rs112100808	ENST00000607545	7.03241	4.73342e-11	2.24563e-07	0.397938
rs56252887	ENST00000607545	7.03241	4.73342e-11	2.24563e-07	0.397938
rs112368703	ENST00000607545	7.03241	4.73342e-11	2.24563e-07	0.397938
rs189456582	ENST00000607545	7.03241	4.73342e-11	2.24563e-07	0.397938
rs111463854	ENST00000607545	7.03241	4.73342e-11	2.24563e-07	0.397938
rs115056251	ENST00000607545	7.03241	4.73342e-11	2.24563e-07	0.397938
rs151117476	ENST00000607545	7.03241	4.73342e-11	2.24563e-07	0.397938
rs142891707	ENST00000607545	7.03241	4.73342e-11	2.24563e-07	0.397938
rs181689958	ENST00000607545	7.03241	4.73342e-11	2.24563e-07	0.397938
rs552463941	ENST00000607545	7.03241	4.73342e-11	2.24563e-07	0.397938
rs146249170	ENST00000607545	7.03241	4.73342e-11	2.24563e-07	0.397938
rs113887190	ENST00000607545	7.03241	4.73342e-11	2.24563e-07	0.397938
rs116298318	ENST00000607545	7.03241	4.73342e-11	2.24563e-07	0.397938
rs113646498	ENST00000607545	7.03241	4.73342e-11	2.24563e-07	0.397938
rs12187315	ENST00000607545	7.03241	4.73342e-11	2.24563e-07	0.397938
rs140332788	ENST00000607545	7.03241	4.73342e-11	2.24563e-07	0.397938
rs112508248	ENST00000607545	7.03241	4.73342e-11	2.24563e-07	0.397938
rs12188003	ENST00000607545	7.03241	4.73342e-11	2.24563e-07	0.397938
rs12188639	ENST00000607545	7.03241	4.73342e-11	2.24563e-07	0.397938
rs111831915	ENST00000607545	7.03241	4.73342e-11	2.24563e-07	0.397938
rs11042906	ENST00000527509	-7.03231	4.73623e-11	2.2469e-07	-0.486342
rs2130502	ENST00000597761	7.03225	4.73781e-11	2.24752e-07	0.176673
19_23161479	ENST00000597761	7.03225	4.73781e-11	2.24752e-07	0.176673
rs12327655	ENST00000621046	-7.03222	4.73846e-11	2.24769e-07	-0.185124
rs2080080	ENST00000621046	-7.03222	4.73846e-11	2.24769e-07	-0.185124
rs7200064	ENST00000565633	-7.03213	4.741e-11	2.24884e-07	-0.225051
rs8026785	ENST00000499624	-7.03178	4.75015e-11	2.25311e-07	-0.246589
rs919665	ENST00000529689	7.0315	4.75739e-11	2.25648e-07	0.141524
rs7827941	ENST00000518661	7.03141	4.75979e-11	2.25755e-07	0.690004
16_28574315	ENST00000566946	-7.03135	4.76149e-11	2.25829e-07	-0.784732
rs6601645	ENST00000525829	-7.03129	4.76304e-11	2.25896e-07	-0.260735
rs6737373	ENST00000426997	-7.03104	4.76961e-11	2.26202e-07	-0.219985
rs12453017	ENST00000578218	-7.03061	4.78094e-11	2.26732e-07	-0.295792
rs72930849	ENST00000532428	7.03047	4.78485e-11	2.26911e-07	0.314824
rs7696465	ENST00000510011	-7.0304	4.78656e-11	2.2694e-07	-0.118969
rs7696649	ENST00000510011	-7.0304	4.78656e-11	2.2694e-07	-0.118969
rs34913743	ENST00000510011	-7.0304	4.78656e-11	2.2694e-07	-0.118969
rs3890049	ENST00000510011	-7.0304	4.78656e-11	2.2694e-07	-0.118969
rs71610279	ENST00000510011	-7.0304	4.78656e-11	2.2694e-07	-0.118969
rs67265404	ENST00000510011	-7.0304	4.78656e-11	2.2694e-07	-0.118969
rs78332141	ENST00000510011	-7.0304	4.78656e-11	2.2694e-07	-0.118969
rs28571712	ENST00000510011	-7.0304	4.78656e-11	2.2694e-07	-0.118969
rs12468499	ENST00000412425	-7.03012	4.79403e-11	2.27261e-07	-0.411101
rs7581114	ENST00000412425	-7.03012	4.79403e-11	2.27261e-07	-0.411101
rs6757615	ENST00000412425	-7.03012	4.79403e-11	2.27261e-07	-0.411101
rs11675216	ENST00000412425	-7.03012	4.79403e-11	2.27261e-07	-0.411101
rs13395676	ENST00000412425	-7.03012	4.79403e-11	2.27261e-07	-0.411101
rs245403	ENST00000265081	-7.03008	4.79514e-11	2.27301e-07	-0.102392
rs245408	ENST00000265081	-7.03008	4.79514e-11	2.27301e-07	-0.102392
rs2330634	ENST00000621118	7.02986	4.80109e-11	2.27576e-07	0.459414
17_46265012	ENST00000576629	-7.02977	4.80352e-11	2.27685e-07	-0.417631
rs12124	ENST00000263857	-7.02968	4.80589e-11	2.27791e-07	-0.252063
rs1650690	ENST00000265081	-7.02965	4.80674e-11	2.27824e-07	-0.0980655
9_92910026	ENST00000617319	-7.0296	4.80802e-11	2.27872e-07	-0.0874375
rs4133033	ENST00000617319	-7.0296	4.80802e-11	2.27872e-07	-0.0874375
rs2133130	ENST00000457498	-7.02917	4.81944e-11	2.28407e-07	-0.220128
rs10501711	ENST00000623330	-7.02902	4.82339e-11	2.28574e-07	-0.260139
rs10765271	ENST00000623330	-7.02902	4.82339e-11	2.28574e-07	-0.260139
rs11018910	ENST00000623330	-7.02902	4.82339e-11	2.28574e-07	-0.260139
rs10773145	ENST00000623804	7.02869	4.83226e-11	2.28988e-07	0.155835
rs2746026	ENST00000609768	7.02865	4.83343e-11	2.29037e-07	0.426198
rs10932770	ENST00000562328	-7.02863	4.834e-11	2.2905e-07	-0.164109
rs12053514	ENST00000562328	-7.02863	4.834e-11	2.2905e-07	-0.164109
rs12345822	ENST00000375587	7.02826	4.84381e-11	2.29476e-07	0.189136
rs3889951	ENST00000375587	7.02826	4.84381e-11	2.29476e-07	0.189136
rs10992265	ENST00000375587	7.02826	4.84381e-11	2.29476e-07	0.189136
rs10992266	ENST00000375587	7.02826	4.84381e-11	2.29476e-07	0.189136
rs10992267	ENST00000375587	7.02826	4.84381e-11	2.29476e-07	0.189136
rs13292103	ENST00000375587	7.02826	4.84381e-11	2.29476e-07	0.189136
5_88217958	ENST00000512724	7.02798	4.8514e-11	2.29829e-07	0.378511
rs12460	ENST00000314742	7.02777	4.8571e-11	2.30092e-07	0.164321
rs7165536	ENST00000610657	-7.02776	4.85738e-11	2.30092e-07	-0.304496
rs4778989	ENST00000610657	-7.02776	4.85738e-11	2.30092e-07	-0.304496
rs11822000	ENST00000438658	7.02754	4.86312e-11	2.30357e-07	0.470384
rs13221806	ENST00000394323	7.02745	4.86564e-11	2.3047e-07	0.174322
rs11125453	ENST00000610442	-7.0273	4.86981e-11	2.30661e-07	-0.225228
rs3758380	ENST00000375025	-7.02718	4.87295e-11	2.3079e-07	-0.313536
rs10508776	ENST00000375025	-7.02718	4.87295e-11	2.3079e-07	-0.313536
rs72784062	ENST00000375025	-7.02718	4.87295e-11	2.3079e-07	-0.313536
rs956696	ENST00000359901	-7.02707	4.87583e-11	2.3092e-07	-0.808341
2_61554859	ENST00000489686	7.02698	4.8784e-11	2.31034e-07	0.223953
rs2782263	ENST00000369605	7.0268	4.88316e-11	2.31253e-07	0.141974
rs9370552	ENST00000370746	-7.02675	4.88474e-11	2.31315e-07	-0.13619
rs6924882	ENST00000370746	-7.02675	4.88474e-11	2.31315e-07	-0.13619
rs3935312	ENST00000562775	7.02651	4.89122e-11	2.31615e-07	0.136321
rs4925631	ENST00000366503	-7.02627	4.89766e-11	2.31913e-07	-0.122439
17_46260394	ENST00000579913	-7.02611	4.90194e-11	2.32109e-07	-0.576243
rs4742685	ENST00000568013	7.02588	4.90832e-11	2.32405e-07	0.0635494
rs9915476	ENST00000324238	-7.02551	4.9183e-11	2.3287e-07	-0.105959
rs62532613	ENST00000297564	7.02538	4.92195e-11	2.33016e-07	0.627667
rs13275172	ENST00000297564	7.02538	4.92195e-11	2.33016e-07	0.627667
rs62532626	ENST00000297564	7.02538	4.92195e-11	2.33016e-07	0.627667
rs13249351	ENST00000297564	7.02538	4.92195e-11	2.33016e-07	0.627667
rs56318349	ENST00000504520	-7.02504	4.93116e-11	2.33446e-07	-0.289203
rs9393887	ENST00000440790	7.02484	4.93674e-11	2.33676e-07	0.172678
rs34466819	ENST00000440790	7.02484	4.93674e-11	2.33676e-07	0.172678
rs6932109	ENST00000440790	7.02484	4.93674e-11	2.33676e-07	0.172678
rs6922063	ENST00000440790	7.02484	4.93674e-11	2.33676e-07	0.172678
rs2275508	ENST00000440790	7.02484	4.93674e-11	2.33676e-07	0.172678
rs1859037	ENST00000493453	-7.02459	4.94346e-11	2.33988e-07	-0.847336
rs7583383	ENST00000426997	-7.02456	4.94442e-11	2.34026e-07	-0.216169
rs10439606	ENST00000279052	7.0242	4.95425e-11	2.34451e-07	0.295179
rs13433229	ENST00000279052	7.0242	4.95425e-11	2.34451e-07	0.295179
rs4911507	ENST00000279052	7.0242	4.95425e-11	2.34451e-07	0.295179
rs4911509	ENST00000279052	7.0242	4.95425e-11	2.34451e-07	0.295179
rs11696589	ENST00000279052	7.0242	4.95425e-11	2.34451e-07	0.295179
rs2378356	ENST00000279052	7.0242	4.95425e-11	2.34451e-07	0.295179
8_101908285	ENST00000518661	7.02381	4.96501e-11	2.34953e-07	0.878359
rs62011744	ENST00000304177	-7.02375	4.96661e-11	2.35023e-07	-0.135986
rs12214412	ENST00000369046	-7.02371	4.96782e-11	2.35039e-07	-0.0790006
rs11153019	ENST00000369046	-7.02371	4.96782e-11	2.35039e-07	-0.0790006
rs12216505	ENST00000369046	-7.02371	4.96782e-11	2.35039e-07	-0.0790006
rs11752776	ENST00000369046	-7.02371	4.96782e-11	2.35039e-07	-0.0790006
rs3101499	ENST00000369046	-7.02371	4.96782e-11	2.35039e-07	-0.0790006
rs3104038	ENST00000369046	-7.02371	4.96782e-11	2.35039e-07	-0.0790006
6_29974268	ENST00000383620	7.02328	4.97947e-11	2.35577e-07	0.257186
6_29974274	ENST00000383620	7.02328	4.97947e-11	2.35577e-07	0.257186
7_64956469	ENST00000446006	-7.02322	4.98126e-11	2.35635e-07	-0.162579
rs7799155	ENST00000446006	-7.02322	4.98126e-11	2.35635e-07	-0.162579
rs10949952	ENST00000446006	-7.02322	4.98126e-11	2.35635e-07	-0.162579
rs12538650	ENST00000446006	-7.02322	4.98126e-11	2.35635e-07	-0.162579
rs12989766	ENST00000604397	7.02318	4.98242e-11	2.35669e-07	0.207228
rs6778366	ENST00000492925	7.02316	4.98286e-11	2.35669e-07	0.174494
rs3887345	ENST00000492925	7.02316	4.98286e-11	2.35669e-07	0.174494
rs13072348	ENST00000492925	7.02316	4.98286e-11	2.35669e-07	0.174494
rs9859094	ENST00000492925	7.02316	4.98286e-11	2.35669e-07	0.174494
rs6777721	ENST00000492925	7.02316	4.98286e-11	2.35669e-07	0.174494
rs73252543	ENST00000507794	-7.02311	4.98427e-11	2.3573e-07	-0.356097
rs7948536	ENST00000377889	7.02306	4.98555e-11	2.35783e-07	0.224207
rs11749391	ENST00000520773	7.02303	4.98663e-11	2.35827e-07	0.301583
rs35002211	ENST00000467648	-7.02296	4.98842e-11	2.35885e-07	-1.01605
rs17562177	ENST00000467648	-7.02296	4.98842e-11	2.35885e-07	-1.01605
rs67765474	ENST00000467648	-7.02296	4.98842e-11	2.35885e-07	-1.01605
rs34122334	ENST00000467648	-7.02296	4.98842e-11	2.35885e-07	-1.01605
rs134157	ENST00000338754	7.02291	4.98985e-11	2.35939e-07	0.161758
rs134159	ENST00000338754	7.02291	4.98985e-11	2.35939e-07	0.161758
rs7129517	ENST00000532428	7.02286	4.99134e-11	2.35941e-07	0.244878
rs7129533	ENST00000532428	7.02286	4.99134e-11	2.35941e-07	0.244878
rs55796371	ENST00000532428	7.02286	4.99134e-11	2.35941e-07	0.244878
rs12280958	ENST00000532428	7.02286	4.99134e-11	2.35941e-07	0.244878
rs10836316	ENST00000532428	7.02286	4.99134e-11	2.35941e-07	0.244878
rs7122048	ENST00000532428	7.02286	4.99134e-11	2.35941e-07	0.244878
rs7123029	ENST00000532428	7.02286	4.99134e-11	2.35941e-07	0.244878
rs11032903	ENST00000532428	7.02286	4.99134e-11	2.35941e-07	0.244878
rs12278318	ENST00000532428	7.02286	4.99134e-11	2.35941e-07	0.244878
rs7106831	ENST00000532428	7.02286	4.99134e-11	2.35941e-07	0.244878
rs13212415	ENST00000369605	7.0228	4.99276e-11	2.35989e-07	0.14263
rs7770835	ENST00000369605	7.0228	4.99276e-11	2.35989e-07	0.14263
rs1447159	ENST00000369605	7.0228	4.99276e-11	2.35989e-07	0.14263
rs1729658	ENST00000489686	7.02248	5.00161e-11	2.364e-07	0.244744
rs7297676	ENST00000541272	-7.02234	5.00566e-11	2.36585e-07	-0.370437
rs60098285	ENST00000265471	-7.0222	5.00955e-11	2.36755e-07	-0.31103
rs7942154	ENST00000265471	-7.0222	5.00955e-11	2.36755e-07	-0.31103
7_65601574	ENST00000426828	7.02192	5.0174e-11	2.37119e-07	0.87303
rs67516712	ENST00000426174	-7.02161	5.02592e-11	2.37515e-07	-0.160173
rs10220734	ENST00000499624	-7.02159	5.0264e-11	2.37517e-07	-0.246904
rs35777196	ENST00000499624	-7.02159	5.0264e-11	2.37517e-07	-0.246904
rs12594956	ENST00000499624	-7.02159	5.0264e-11	2.37517e-07	-0.246904
rs4932831	ENST00000597761	7.02156	5.02739e-11	2.37551e-07	0.174001
rs6004221	ENST00000609084	-7.02156	5.02741e-11	2.37551e-07	-0.721605
rs8044977	ENST00000564409	7.02151	5.02866e-11	2.37597e-07	0.176962
16_89487216	ENST00000564409	7.02151	5.02866e-11	2.37597e-07	0.176962
rs11776325	ENST00000522817	7.02089	5.04611e-11	2.38414e-07	0.175694
rs2637712	ENST00000440181	-7.02056	5.05535e-11	2.3881e-07	-0.113445
4_38626309	ENST00000440181	-7.02056	5.05535e-11	2.3881e-07	-0.113445
4_38626854	ENST00000440181	-7.02056	5.05535e-11	2.3881e-07	-0.113445
rs337625	ENST00000440181	-7.02056	5.05535e-11	2.3881e-07	-0.113445
rs111287056	ENST00000440181	-7.02056	5.05535e-11	2.3881e-07	-0.113445
rs337626	ENST00000440181	-7.02056	5.05535e-11	2.3881e-07	-0.113445
rs12144260	ENST00000366503	-7.0204	5.05986e-11	2.38886e-07	-0.110368
rs10924897	ENST00000366503	-7.0204	5.05986e-11	2.38886e-07	-0.110368
rs7547915	ENST00000366503	-7.0204	5.05986e-11	2.38886e-07	-0.110368
rs12141355	ENST00000366503	-7.0204	5.05986e-11	2.38886e-07	-0.110368
rs61498462	ENST00000366503	-7.0204	5.05986e-11	2.38886e-07	-0.110368
rs4971315	ENST00000366503	-7.0204	5.05986e-11	2.38886e-07	-0.110368
rs61852630	ENST00000366503	-7.0204	5.05986e-11	2.38886e-07	-0.110368
rs4971316	ENST00000366503	-7.0204	5.05986e-11	2.38886e-07	-0.110368
rs61852631	ENST00000366503	-7.0204	5.05986e-11	2.38886e-07	-0.110368
rs4971317	ENST00000366503	-7.0204	5.05986e-11	2.38886e-07	-0.110368
rs4971319	ENST00000366503	-7.0204	5.05986e-11	2.38886e-07	-0.110368
rs7511962	ENST00000366503	-7.0204	5.05986e-11	2.38886e-07	-0.110368
rs7519795	ENST00000366503	-7.0204	5.05986e-11	2.38886e-07	-0.110368
rs7549410	ENST00000366503	-7.0204	5.05986e-11	2.38886e-07	-0.110368
rs4925540	ENST00000366503	-7.0204	5.05986e-11	2.38886e-07	-0.110368
rs6657686	ENST00000366503	-7.0204	5.05986e-11	2.38886e-07	-0.110368
rs6426214	ENST00000366503	-7.0204	5.05986e-11	2.38886e-07	-0.110368
rs7513678	ENST00000366503	-7.0204	5.05986e-11	2.38886e-07	-0.110368
rs12130075	ENST00000366503	-7.0204	5.05986e-11	2.38886e-07	-0.110368
rs61852637	ENST00000366503	-7.0204	5.05986e-11	2.38886e-07	-0.110368
rs34766932	ENST00000464459	-7.02037	5.06075e-11	2.38921e-07	-0.104341
17_45681532	ENST00000581296	-7.02032	5.06212e-11	2.38965e-07	-0.393374
17_45684153	ENST00000581296	-7.02032	5.06212e-11	2.38965e-07	-0.393374
17_45684199	ENST00000581296	-7.02032	5.06212e-11	2.38965e-07	-0.393374
rs133077	ENST00000482652	-7.02031	5.06242e-11	2.38966e-07	-0.197798
rs1665279	ENST00000489686	-7.02031	5.06244e-11	2.38966e-07	-0.224682
rs34751755	ENST00000395787	-7.02009	5.06865e-11	2.39253e-07	-0.195266
rs17687918	ENST00000562493	7.01981	5.07646e-11	2.396e-07	0.197538
rs17620598	ENST00000562493	7.01981	5.07646e-11	2.396e-07	0.197538
rs17620611	ENST00000562493	7.01981	5.07646e-11	2.396e-07	0.197538
rs2918338	ENST00000449434	7.01979	5.07686e-11	2.39613e-07	0.210317
rs10009566	ENST00000634317	7.01964	5.08112e-11	2.39789e-07	0.149075
rs10012252	ENST00000634317	7.01964	5.08112e-11	2.39789e-07	0.149075
rs2389880	ENST00000634317	7.01964	5.08112e-11	2.39789e-07	0.149075
rs2831899	ENST00000433310	7.01964	5.08118e-11	2.39789e-07	0.25038
rs13077922	ENST00000479138	-7.01949	5.08544e-11	2.39976e-07	-0.598957
rs13078064	ENST00000479138	-7.01949	5.08544e-11	2.39976e-07	-0.598957
rs7654097	ENST00000482713	-7.01938	5.08845e-11	2.40111e-07	-0.130486
rs4560	ENST00000199389	7.01936	5.08913e-11	2.40116e-07	0.068606
rs17136307	ENST00000199389	7.01936	5.08913e-11	2.40116e-07	0.068606
rs2302333	ENST00000199389	7.01936	5.08913e-11	2.40116e-07	0.068606
7_6040320	ENST00000199389	7.01936	5.08913e-11	2.40116e-07	0.068606
rs56036503	ENST00000435634	-7.01896	5.10043e-11	2.40642e-07	-0.136681
rs62286609	ENST00000478251	7.01887	5.10293e-11	2.40746e-07	0.268305
rs12635976	ENST00000478251	7.01887	5.10293e-11	2.40746e-07	0.268305
rs5751764	ENST00000621118	7.01883	5.10407e-11	2.40793e-07	0.456703
rs329742	ENST00000434269	7.0186	5.11045e-11	2.41087e-07	0.626476
rs2419417	ENST00000394323	7.01854	5.11222e-11	2.41122e-07	0.169498
rs13227242	ENST00000394323	7.01854	5.11222e-11	2.41122e-07	0.169498
rs12536289	ENST00000394323	7.01854	5.11222e-11	2.41122e-07	0.169498
rs7808743	ENST00000394323	7.01854	5.11222e-11	2.41122e-07	0.169498
rs7796291	ENST00000394323	7.01854	5.11222e-11	2.41122e-07	0.169498
rs113034585	ENST00000394323	7.01854	5.11222e-11	2.41122e-07	0.169498
rs17782771	ENST00000394323	7.01854	5.11222e-11	2.41122e-07	0.169498
rs55991563	ENST00000490363	-7.01847	5.11432e-11	2.41207e-07	-0.216471
rs11103190	ENST00000490363	-7.01847	5.11432e-11	2.41207e-07	-0.216471
rs7840525	ENST00000525829	-7.01829	5.11932e-11	2.41397e-07	-0.269028
rs10129168	ENST00000556548	7.01826	5.12024e-11	2.41397e-07	0.214151
rs73593291	ENST00000556548	7.01826	5.12024e-11	2.41397e-07	0.214151
rs3742521	ENST00000556548	7.01826	5.12024e-11	2.41397e-07	0.214151
rs3742522	ENST00000556548	7.01826	5.12024e-11	2.41397e-07	0.214151
rs10144287	ENST00000556548	7.01826	5.12024e-11	2.41397e-07	0.214151
rs17103743	ENST00000556548	7.01826	5.12024e-11	2.41397e-07	0.214151
rs73593299	ENST00000556548	7.01826	5.12024e-11	2.41397e-07	0.214151
rs10083509	ENST00000556548	7.01826	5.12024e-11	2.41397e-07	0.214151
rs10083379	ENST00000556548	7.01826	5.12024e-11	2.41397e-07	0.214151
14_24438911	ENST00000556548	7.01826	5.12024e-11	2.41397e-07	0.214151
rs10083368	ENST00000556548	7.01826	5.12024e-11	2.41397e-07	0.214151
rs10083369	ENST00000556548	7.01826	5.12024e-11	2.41397e-07	0.214151
rs12617371	ENST00000464909	7.01775	5.13466e-11	2.4207e-07	0.236413
6_29953996	ENST00000495183	7.01737	5.14557e-11	2.42577e-07	0.918381
rs2254207	ENST00000424358	-7.01723	5.14945e-11	2.42746e-07	-0.21557
rs6058218	ENST00000424358	-7.01723	5.14945e-11	2.42746e-07	-0.21557
rs4427397	ENST00000372967	7.01625	5.17765e-11	2.44068e-07	0.23601
rs11668847	ENST00000618091	-7.01593	5.18676e-11	2.44491e-07	-1.22416
rs71562992	ENST00000394323	7.01585	5.18918e-11	2.44591e-07	0.168786
rs7788644	ENST00000394323	7.01585	5.18918e-11	2.44591e-07	0.168786
rs2246078	ENST00000623703	7.01552	5.1985e-11	2.44974e-07	0.246652
rs2065313	ENST00000623703	7.01552	5.1985e-11	2.44974e-07	0.246652
rs2837023	ENST00000623703	7.01552	5.1985e-11	2.44974e-07	0.246652
rs73367928	ENST00000623703	7.01552	5.1985e-11	2.44974e-07	0.246652
rs2837024	ENST00000623703	7.01552	5.1985e-11	2.44974e-07	0.246652
rs2837026	ENST00000623703	7.01552	5.1985e-11	2.44974e-07	0.246652
rs111956989	ENST00000623703	7.01552	5.1985e-11	2.44974e-07	0.246652
21_39427644	ENST00000623703	7.01552	5.1985e-11	2.44974e-07	0.246652
rs337621	ENST00000440181	-7.01545	5.20051e-11	2.45062e-07	-0.113417
rs7179756	ENST00000499624	7.01525	5.20645e-11	2.45334e-07	0.257786
rs174035	ENST00000566682	7.0152	5.20787e-11	2.45394e-07	0.196741
rs4968851	ENST00000522406	-7.01479	5.2197e-11	2.45931e-07	-0.504976
rs9892172	ENST00000522406	-7.01479	5.2197e-11	2.45931e-07	-0.504976
rs1968100	ENST00000522406	-7.01479	5.2197e-11	2.45931e-07	-0.504976
rs12975751	ENST00000624863	7.01476	5.22066e-11	2.45969e-07	0.352528
rs7924813	ENST00000450171	-7.01474	5.22121e-11	2.45981e-07	-0.175257
rs3741112	ENST00000450171	-7.01474	5.22121e-11	2.45981e-07	-0.175257
rs807956	ENST00000624863	7.01469	5.22272e-11	2.4603e-07	0.35115
rs2837030	ENST00000623703	7.01463	5.22435e-11	2.4603e-07	0.247298
rs2837031	ENST00000623703	7.01463	5.22435e-11	2.4603e-07	0.247298
rs2837032	ENST00000623703	7.01463	5.22435e-11	2.4603e-07	0.247298
rs112894000	ENST00000623703	7.01463	5.22435e-11	2.4603e-07	0.247298
rs113150326	ENST00000623703	7.01463	5.22435e-11	2.4603e-07	0.247298
rs61342945	ENST00000623703	7.01463	5.22435e-11	2.4603e-07	0.247298
rs2837034	ENST00000623703	7.01463	5.22435e-11	2.4603e-07	0.247298
rs56812456	ENST00000623703	7.01463	5.22435e-11	2.4603e-07	0.247298
rs2223028	ENST00000623703	7.01463	5.22435e-11	2.4603e-07	0.247298
rs16997618	ENST00000623703	7.01463	5.22435e-11	2.4603e-07	0.247298
rs73367958	ENST00000623703	7.01463	5.22435e-11	2.4603e-07	0.247298
rs7277627	ENST00000623703	7.01463	5.22435e-11	2.4603e-07	0.247298
rs73367976	ENST00000623703	7.01463	5.22435e-11	2.4603e-07	0.247298
rs413873	ENST00000624863	7.01429	5.23425e-11	2.46482e-07	0.349457
rs438100	ENST00000624863	7.01429	5.23425e-11	2.46482e-07	0.349457
rs16833670	ENST00000368814	-7.01422	5.23619e-11	2.46489e-07	-0.334454
rs2337685	ENST00000368814	-7.01422	5.23619e-11	2.46489e-07	-0.334454
rs6675930	ENST00000368814	-7.01422	5.23619e-11	2.46489e-07	-0.334454
rs6693901	ENST00000368814	-7.01422	5.23619e-11	2.46489e-07	-0.334454
rs2337686	ENST00000368814	-7.01422	5.23619e-11	2.46489e-07	-0.334454
rs6682605	ENST00000368814	-7.01422	5.23619e-11	2.46489e-07	-0.334454
1_151954286	ENST00000368814	-7.01422	5.23619e-11	2.46489e-07	-0.334454
rs57785325	ENST00000368814	-7.01422	5.23619e-11	2.46489e-07	-0.334454
rs6684114	ENST00000368814	-7.01422	5.23619e-11	2.46489e-07	-0.334454
rs6587634	ENST00000368814	-7.01422	5.23619e-11	2.46489e-07	-0.334454
rs6693388	ENST00000368814	-7.01422	5.23619e-11	2.46489e-07	-0.334454
rs6693396	ENST00000368814	-7.01422	5.23619e-11	2.46489e-07	-0.334454
rs56342745	ENST00000422882	7.0136	5.25436e-11	2.47337e-07	0.180898
rs35697586	ENST00000467648	-7.01317	5.26691e-11	2.47921e-07	-1.11517
rs2058805	ENST00000545712	7.01273	5.27956e-11	2.48481e-07	0.109078
rs10850380	ENST00000545712	7.01273	5.27956e-11	2.48481e-07	0.109078
rs874170	ENST00000545712	7.01273	5.27956e-11	2.48481e-07	0.109078
rs7954144	ENST00000545712	7.01273	5.27956e-11	2.48481e-07	0.109078
rs7296044	ENST00000545712	7.01273	5.27956e-11	2.48481e-07	0.109078
rs7632886	ENST00000496640	-7.01265	5.28202e-11	2.48589e-07	-0.157023
rs2737046	ENST00000433310	7.0126	5.28348e-11	2.48631e-07	0.249386
rs2737047	ENST00000433310	7.0126	5.28348e-11	2.48631e-07	0.249386
rs62466809	ENST00000493453	-7.0126	5.28351e-11	2.48631e-07	-0.905963
rs9656002	ENST00000493453	-7.0126	5.28351e-11	2.48631e-07	-0.905963
rs2158106	ENST00000624863	7.0124	5.28938e-11	2.48893e-07	0.362238
rs11085508	ENST00000624863	7.0124	5.28938e-11	2.48893e-07	0.362238
rs12792532	ENST00000532428	7.01236	5.29065e-11	2.48936e-07	0.258121
rs12801509	ENST00000395787	-7.01235	5.29074e-11	2.48936e-07	-0.202307
rs12809046	ENST00000395787	-7.01235	5.29074e-11	2.48936e-07	-0.202307
rs8050696	ENST00000565633	-7.01216	5.29643e-11	2.49196e-07	-0.224098
rs12745827	ENST00000286692	-7.01185	5.3055e-11	2.49616e-07	-0.500637
rs8025883	ENST00000559291	-7.01176	5.30812e-11	2.49732e-07	-0.0996787
rs2666441	ENST00000624863	7.01159	5.31311e-11	2.4996e-07	0.358289
rs62071716	ENST00000421016	-7.01146	5.31707e-11	2.50139e-07	-0.971136
rs1597694	ENST00000370746	-7.01124	5.32342e-11	2.50424e-07	-0.133845
rs6556942	ENST00000395784	7.01124	5.32344e-11	2.50424e-07	0.118004
rs4813319	ENST00000279477	7.01118	5.32525e-11	2.50502e-07	1.26331
rs11950533	ENST00000514518	7.01066	5.34051e-11	2.51213e-07	0.476994
12_10973512	ENST00000531678	-7.01062	5.34181e-11	2.51266e-07	-0.309985
rs13105020	ENST00000510011	-7.0105	5.34536e-11	2.51427e-07	-0.111843
rs7275722	ENST00000291576	7.01026	5.35257e-11	2.51758e-07	0.187506
rs7196942	ENST00000282849	7.01019	5.35446e-11	2.51811e-07	0.686732
rs7196949	ENST00000282849	7.01019	5.35446e-11	2.51811e-07	0.686732
rs13336195	ENST00000282849	7.01019	5.35446e-11	2.51811e-07	0.686732
rs8047650	ENST00000282849	7.01019	5.35446e-11	2.51811e-07	0.686732
rs56215552	ENST00000282849	7.01019	5.35446e-11	2.51811e-07	0.686732
rs34803467	ENST00000552013	7.00996	5.36138e-11	2.52129e-07	0.252299
3_11819466	ENST00000486090	7.00949	5.37552e-11	2.52787e-07	0.283036
rs4663007	ENST00000412425	-7.0093	5.38101e-11	2.53016e-07	-0.465387
rs6431120	ENST00000412425	-7.0093	5.38101e-11	2.53016e-07	-0.465387
rs6706801	ENST00000412425	-7.0093	5.38101e-11	2.53016e-07	-0.465387
rs1882609	ENST00000412425	-7.0093	5.38101e-11	2.53016e-07	-0.465387
rs2094211	ENST00000359204	7.00906	5.3882e-11	2.53347e-07	0.113704
rs17746358	ENST00000443669	7.00903	5.38915e-11	2.53385e-07	0.465318
rs6732579	ENST00000410001	-7.00891	5.39261e-11	2.5354e-07	-0.810019
rs10808378	ENST00000518661	7.00877	5.39703e-11	2.53741e-07	0.614871
rs2600665	ENST00000489686	7.00865	5.40055e-11	2.53899e-07	0.243941
rs337362	ENST00000502515	7.00845	5.40639e-11	2.54166e-07	0.334984
rs1799404	ENST00000514463	7.00841	5.40753e-11	2.54205e-07	0.129855
rs1799403	ENST00000514463	7.00841	5.40753e-11	2.54205e-07	0.129855
rs8179141	ENST00000388962	7.00823	5.41308e-11	2.54459e-07	0.962668
rs35467921	ENST00000529428	7.00781	5.4256e-11	2.55026e-07	0.378534
rs4788218	ENST00000529428	7.00781	5.4256e-11	2.55026e-07	0.378534
rs11642740	ENST00000529428	7.00781	5.4256e-11	2.55026e-07	0.378534
rs7082288	ENST00000337003	7.00769	5.42938e-11	2.55196e-07	1.07987
rs6725692	ENST00000420699	-7.00763	5.43104e-11	2.55267e-07	-0.147592
rs2837009	ENST00000623703	7.0075	5.43489e-11	2.55396e-07	0.244817
rs2837015	ENST00000623703	7.0075	5.43489e-11	2.55396e-07	0.244817
rs78367934	ENST00000623703	7.0075	5.43489e-11	2.55396e-07	0.244817
rs7279753	ENST00000623703	7.0075	5.43489e-11	2.55396e-07	0.244817
rs2837017	ENST00000623703	7.0075	5.43489e-11	2.55396e-07	0.244817
rs7276575	ENST00000623703	7.0075	5.43489e-11	2.55396e-07	0.244817
rs7275686	ENST00000623703	7.0075	5.43489e-11	2.55396e-07	0.244817
rs150408742	ENST00000634317	7.00672	5.45864e-11	2.56505e-07	0.184317
6_29992582	ENST00000444051	-7.00664	5.46085e-11	2.56602e-07	-0.358546
rs4722992	ENST00000584023	-7.00656	5.46346e-11	2.56688e-07	-0.138369
rs16875282	ENST00000584023	-7.00656	5.46346e-11	2.56688e-07	-0.138369
rs16875285	ENST00000584023	-7.00656	5.46346e-11	2.56688e-07	-0.138369
rs10232372	ENST00000584023	-7.00656	5.46346e-11	2.56688e-07	-0.138369
rs10239660	ENST00000584023	-7.00656	5.46346e-11	2.56688e-07	-0.138369
rs906215	ENST00000298649	-7.00648	5.46586e-11	2.56793e-07	-2.04856
rs2418470	ENST00000426828	7.00643	5.46721e-11	2.56849e-07	0.83602
rs11192001	ENST00000498052	-7.00638	5.46875e-11	2.56907e-07	-0.191423
rs10491046	ENST00000498052	-7.00638	5.46875e-11	2.56907e-07	-0.191423
rs8032649	ENST00000428046	-7.00625	5.47267e-11	2.57084e-07	-0.491843
rs1376110	ENST00000427159	-7.00619	5.47449e-11	2.57154e-07	-0.126267
rs9897229	ENST00000427159	-7.00619	5.47449e-11	2.57154e-07	-0.126267
rs77656838	ENST00000559008	-7.00586	5.48468e-11	2.57626e-07	-0.194407
rs35630125	ENST00000614853	7.00574	5.48843e-11	2.57794e-07	0.295634
6_30201698	ENST00000453558	-7.00531	5.50131e-11	2.58355e-07	-0.144218
6_30202503	ENST00000453558	-7.00531	5.50131e-11	2.58355e-07	-0.144218
6_30202733	ENST00000453558	-7.00531	5.50131e-11	2.58355e-07	-0.144218
6_30203129	ENST00000453558	-7.00531	5.50131e-11	2.58355e-07	-0.144218
6_30203193	ENST00000453558	-7.00531	5.50131e-11	2.58355e-07	-0.144218
6_30203592	ENST00000453558	-7.00531	5.50131e-11	2.58355e-07	-0.144218
rs2201906	ENST00000609841	7.00526	5.50291e-11	2.58423e-07	0.328588
rs1950829	ENST00000555279	7.00483	5.51606e-11	2.59033e-07	0.600075
rs61897000	ENST00000624150	7.00473	5.51912e-11	2.59162e-07	0.208981
rs11236236	ENST00000624150	7.00473	5.51912e-11	2.59162e-07	0.208981
rs6940814	ENST00000304611	-7.0047	5.52012e-11	2.59202e-07	-0.195049
rs1332018	ENST00000369813	7.00462	5.52237e-11	2.593e-07	0.518185
rs10851420	ENST00000561384	7.00441	5.52877e-11	2.59593e-07	0.256518
rs4055105	ENST00000324238	-7.0043	5.53213e-11	2.59744e-07	-0.112507
rs4891861	ENST00000624049	-7.00414	5.53702e-11	2.59965e-07	-0.233146
rs17124889	ENST00000556666	-7.00408	5.539e-11	2.60051e-07	-0.254561
rs1985948	ENST00000290765	7.00386	5.54576e-11	2.60361e-07	0.395601
rs1800649	ENST00000421946	7.00366	5.5519e-11	2.60496e-07	0.157266
rs11547232	ENST00000421946	7.00366	5.5519e-11	2.60496e-07	0.157266
rs35211079	ENST00000421946	7.00366	5.5519e-11	2.60496e-07	0.157266
rs13000505	ENST00000421946	7.00366	5.5519e-11	2.60496e-07	0.157266
rs12374244	ENST00000510011	-7.00356	5.55512e-11	2.60496e-07	-0.111988
rs12374352	ENST00000510011	-7.00356	5.55512e-11	2.60496e-07	-0.111988
rs12374245	ENST00000510011	-7.00356	5.55512e-11	2.60496e-07	-0.111988
rs10021601	ENST00000510011	-7.00356	5.55512e-11	2.60496e-07	-0.111988
rs6857892	ENST00000510011	-7.00356	5.55512e-11	2.60496e-07	-0.111988
rs28581362	ENST00000510011	-7.00356	5.55512e-11	2.60496e-07	-0.111988
rs28501434	ENST00000510011	-7.00356	5.55512e-11	2.60496e-07	-0.111988
rs12503082	ENST00000510011	-7.00356	5.55512e-11	2.60496e-07	-0.111988
rs12499602	ENST00000510011	-7.00356	5.55512e-11	2.60496e-07	-0.111988
rs11098505	ENST00000510011	-7.00356	5.55512e-11	2.60496e-07	-0.111988
rs11098506	ENST00000510011	-7.00356	5.55512e-11	2.60496e-07	-0.111988
rs13132082	ENST00000510011	-7.00356	5.55512e-11	2.60496e-07	-0.111988
rs6824111	ENST00000510011	-7.00356	5.55512e-11	2.60496e-07	-0.111988
rs6847586	ENST00000510011	-7.00356	5.55512e-11	2.60496e-07	-0.111988
rs6847862	ENST00000510011	-7.00356	5.55512e-11	2.60496e-07	-0.111988
rs6848380	ENST00000510011	-7.00356	5.55512e-11	2.60496e-07	-0.111988
rs6848081	ENST00000510011	-7.00356	5.55512e-11	2.60496e-07	-0.111988
rs10029303	ENST00000510011	-7.00356	5.55512e-11	2.60496e-07	-0.111988
rs10517834	ENST00000510011	-7.00356	5.55512e-11	2.60496e-07	-0.111988
rs9995136	ENST00000510011	-7.00356	5.55512e-11	2.60496e-07	-0.111988
rs10020256	ENST00000510011	-7.00356	5.55512e-11	2.60496e-07	-0.111988
rs13125526	ENST00000510011	-7.00356	5.55512e-11	2.60496e-07	-0.111988
rs12513310	ENST00000510011	-7.00356	5.55512e-11	2.60496e-07	-0.111988
rs11098507	ENST00000510011	-7.00356	5.55512e-11	2.60496e-07	-0.111988
rs4144353	ENST00000510011	-7.00356	5.55512e-11	2.60496e-07	-0.111988
rs12510451	ENST00000510011	-7.00356	5.55512e-11	2.60496e-07	-0.111988
rs12510487	ENST00000510011	-7.00356	5.55512e-11	2.60496e-07	-0.111988
rs28488261	ENST00000510011	-7.00356	5.55512e-11	2.60496e-07	-0.111988
rs28470894	ENST00000510011	-7.00356	5.55512e-11	2.60496e-07	-0.111988
rs28594160	ENST00000510011	-7.00356	5.55512e-11	2.60496e-07	-0.111988
rs72676059	ENST00000510011	-7.00356	5.55512e-11	2.60496e-07	-0.111988
rs7677068	ENST00000510011	-7.00356	5.55512e-11	2.60496e-07	-0.111988
rs10002914	ENST00000510011	-7.00356	5.55512e-11	2.60496e-07	-0.111988
rs9991221	ENST00000510011	-7.00356	5.55512e-11	2.60496e-07	-0.111988
rs10013652	ENST00000510011	-7.00356	5.55512e-11	2.60496e-07	-0.111988
rs6846966	ENST00000510011	-7.00356	5.55512e-11	2.60496e-07	-0.111988
rs6847778	ENST00000510011	-7.00356	5.55512e-11	2.60496e-07	-0.111988
rs643599	ENST00000569883	-7.00353	5.55578e-11	2.60512e-07	-0.144672
rs657168	ENST00000569883	-7.00353	5.55578e-11	2.60512e-07	-0.144672
rs6058077	ENST00000397709	-7.00274	5.5803e-11	2.61639e-07	-0.895871
rs6059910	ENST00000397709	-7.00274	5.5803e-11	2.61639e-07	-0.895871
rs6059915	ENST00000397709	-7.00274	5.5803e-11	2.61639e-07	-0.895871
rs2650775	ENST00000311015	-7.00264	5.58327e-11	2.61771e-07	-0.227114
rs1282333	ENST00000286692	-7.00257	5.58558e-11	2.61872e-07	-0.397381
rs10772279	ENST00000381902	7.00236	5.59203e-11	2.62167e-07	0.735619
rs4785574	ENST00000562775	7.00226	5.59507e-11	2.62302e-07	0.138643
rs9532272	ENST00000280481	-7.00204	5.60198e-11	2.62618e-07	-0.300957
rs145896875	ENST00000464459	-7.00179	5.60958e-11	2.62967e-07	-0.132528
rs2592358	ENST00000489686	7.00118	5.62883e-11	2.63859e-07	0.230529
rs35290104	ENST00000520572	7.00117	5.62893e-11	2.63859e-07	0.16468
rs11231155	ENST00000265471	-7.00112	5.63069e-11	2.6389e-07	-0.267673
rs9981922	ENST00000433310	7.00112	5.63072e-11	2.6389e-07	0.231947
rs11088095	ENST00000433310	7.00112	5.63072e-11	2.6389e-07	0.231947
rs2142375	ENST00000433310	7.00112	5.63072e-11	2.6389e-07	0.231947
rs9980449	ENST00000433310	7.00112	5.63072e-11	2.6389e-07	0.231947
rs59730679	ENST00000433310	7.00112	5.63072e-11	2.6389e-07	0.231947
rs2832116	ENST00000433310	7.00112	5.63072e-11	2.6389e-07	0.231947
rs7549105	ENST00000366503	-7.00105	5.63285e-11	2.63968e-07	-0.10758
rs56884994	ENST00000366503	-7.00105	5.63285e-11	2.63968e-07	-0.10758
rs55984722	ENST00000366503	-7.00105	5.63285e-11	2.63968e-07	-0.10758
rs1872624	ENST00000502515	-7.00074	5.64247e-11	2.644e-07	-0.336224
rs75447959	ENST00000566968	7.00073	5.64289e-11	2.644e-07	0.164057
rs117771493	ENST00000566968	7.00073	5.64289e-11	2.644e-07	0.164057
rs117972706	ENST00000566968	7.00073	5.64289e-11	2.644e-07	0.164057
rs145250262	ENST00000566968	7.00073	5.64289e-11	2.644e-07	0.164057
rs2298847	ENST00000379811	-7.00031	5.65588e-11	2.65001e-07	-0.651623
rs1002583	ENST00000522817	-7.00025	5.6579e-11	2.65089e-07	-0.159837
rs885180	ENST00000510353	-7.00017	5.66016e-11	2.65172e-07	-0.168317
rs2085235	ENST00000510353	-7.00017	5.66016e-11	2.65172e-07	-0.168317
rs6827201	ENST00000510353	-7.00017	5.66016e-11	2.65172e-07	-0.168317
rs7112608	ENST00000532428	7.00011	5.66229e-11	2.65264e-07	0.245354
rs35187631	ENST00000559008	-6.99993	5.66775e-11	2.65505e-07	-0.161027
rs35375628	ENST00000559008	-6.99993	5.66775e-11	2.65505e-07	-0.161027
rs7350980	ENST00000581296	-6.99985	5.67037e-11	2.65537e-07	-0.401815
rs4597358	ENST00000581296	-6.99985	5.67037e-11	2.65537e-07	-0.401815
rs8077487	ENST00000581296	-6.99985	5.67037e-11	2.65537e-07	-0.401815
rs7221390	ENST00000581296	-6.99985	5.67037e-11	2.65537e-07	-0.401815
rs7218319	ENST00000581296	-6.99985	5.67037e-11	2.65537e-07	-0.401815
17_46060835	ENST00000581296	-6.99985	5.67037e-11	2.65537e-07	-0.401815
rs9907738	ENST00000581296	-6.99985	5.67037e-11	2.65537e-07	-0.401815
rs2066899	ENST00000581296	-6.99985	5.67037e-11	2.65537e-07	-0.401815
rs8080583	ENST00000581296	-6.99985	5.67037e-11	2.65537e-07	-0.401815
rs2097760	ENST00000581296	-6.99985	5.67037e-11	2.65537e-07	-0.401815
17_46108697	ENST00000581296	-6.99985	5.67037e-11	2.65537e-07	-0.401815
17_46109891	ENST00000581296	-6.99985	5.67037e-11	2.65537e-07	-0.401815
rs17698823	ENST00000492535	-6.99978	5.67264e-11	2.65628e-07	-0.307696
rs7291957	ENST00000492535	-6.99978	5.67264e-11	2.65628e-07	-0.307696
rs16868555	ENST00000518661	6.99968	5.67576e-11	2.65767e-07	0.916612
rs6707559	ENST00000562328	-6.99954	5.68015e-11	2.65957e-07	-0.157924
rs2382817	ENST00000562328	-6.99954	5.68015e-11	2.65957e-07	-0.157924
rs11944870	ENST00000504520	-6.99944	5.68319e-11	2.66092e-07	-0.269746
rs9471972	ENST00000304611	-6.99909	5.69424e-11	2.66601e-07	-0.182295
rs2009575	ENST00000286918	-6.99906	5.69506e-11	2.66632e-07	-0.13082
rs9436228	ENST00000489099	6.99902	5.69661e-11	2.66697e-07	0.244553
rs12110069	ENST00000509957	6.99897	5.69818e-11	2.66725e-07	0.176517
rs75589774	ENST00000509957	6.99897	5.69818e-11	2.66725e-07	0.176517
rs79298055	ENST00000509957	6.99897	5.69818e-11	2.66725e-07	0.176517
rs12110010	ENST00000509957	6.99897	5.69818e-11	2.66725e-07	0.176517
rs12515577	ENST00000509957	6.99897	5.69818e-11	2.66725e-07	0.176517
rs77589724	ENST00000509957	6.99897	5.69818e-11	2.66725e-07	0.176517
rs12338938	ENST00000375587	6.9987	5.70665e-11	2.67079e-07	0.164942
rs2104533	ENST00000375587	6.9987	5.70665e-11	2.67079e-07	0.164942
rs7872644	ENST00000375587	6.9987	5.70665e-11	2.67079e-07	0.164942
rs2895219	ENST00000375587	6.9987	5.70665e-11	2.67079e-07	0.164942
rs3927488	ENST00000375587	6.9987	5.70665e-11	2.67079e-07	0.164942
rs2271194	ENST00000548590	6.9987	5.70671e-11	2.67079e-07	0.240989
rs6758540	ENST00000562328	-6.99819	5.72261e-11	2.67808e-07	-0.160597
rs2292554	ENST00000562328	-6.99819	5.72261e-11	2.67808e-07	-0.160597
rs7708299	ENST00000503136	-6.9977	5.73827e-11	2.68533e-07	-0.200777
rs688634	ENST00000528288	6.99747	5.7457e-11	2.68777e-07	0.111855
rs658181	ENST00000528288	6.99747	5.7457e-11	2.68777e-07	0.111855
rs585713	ENST00000528288	6.99747	5.7457e-11	2.68777e-07	0.111855
rs586293	ENST00000528288	6.99747	5.7457e-11	2.68777e-07	0.111855
rs693947	ENST00000528288	6.99747	5.7457e-11	2.68777e-07	0.111855
rs7613814	ENST00000478251	6.99742	5.74725e-11	2.68777e-07	0.271658
rs2276773	ENST00000478251	6.99742	5.74725e-11	2.68777e-07	0.271658
rs9819631	ENST00000478251	6.99742	5.74725e-11	2.68777e-07	0.271658
rs17629360	ENST00000478251	6.99742	5.74725e-11	2.68777e-07	0.271658
rs17629390	ENST00000478251	6.99742	5.74725e-11	2.68777e-07	0.271658
rs17629414	ENST00000478251	6.99742	5.74725e-11	2.68777e-07	0.271658
rs4680445	ENST00000478251	6.99742	5.74725e-11	2.68777e-07	0.271658
rs7631310	ENST00000478251	6.99742	5.74725e-11	2.68777e-07	0.271658
rs2115943	ENST00000478251	6.99742	5.74725e-11	2.68777e-07	0.271658
rs1369563	ENST00000478251	6.99742	5.74725e-11	2.68777e-07	0.271658
rs9864508	ENST00000478251	6.99742	5.74725e-11	2.68777e-07	0.271658
rs9848908	ENST00000478251	6.99742	5.74725e-11	2.68777e-07	0.271658
rs6777711	ENST00000478251	6.99742	5.74725e-11	2.68777e-07	0.271658
rs1075551	ENST00000478251	6.99742	5.74725e-11	2.68777e-07	0.271658
rs6771248	ENST00000478251	6.99742	5.74725e-11	2.68777e-07	0.271658
rs3765025	ENST00000478251	6.99742	5.74725e-11	2.68777e-07	0.271658
rs1836688	ENST00000478251	6.99742	5.74725e-11	2.68777e-07	0.271658
rs6803608	ENST00000478251	6.99742	5.74725e-11	2.68777e-07	0.271658
rs165603	ENST00000360806	6.99717	5.75523e-11	2.69143e-07	0.227203
6_29954002	ENST00000383620	-6.99712	5.75666e-11	2.69202e-07	-0.296079
rs3805946	ENST00000304611	-6.99698	5.76116e-11	2.69405e-07	-0.157578
rs34042070	ENST00000540303	6.99694	5.76247e-11	2.69459e-07	0.508264
rs2214837	ENST00000584023	-6.99667	5.77114e-11	2.69856e-07	-0.136834
rs7094280	ENST00000359204	6.99655	5.77493e-11	2.70026e-07	0.147548
rs34791781	ENST00000493453	-6.99638	5.78042e-11	2.7026e-07	-0.849591
rs6946764	ENST00000493453	-6.99638	5.78042e-11	2.7026e-07	-0.849591
rs2374519	ENST00000493453	-6.99638	5.78042e-11	2.7026e-07	-0.849591
rs6447366	ENST00000513775	6.99621	5.78587e-11	2.70422e-07	0.516565
rs28534611	ENST00000513775	6.99621	5.78587e-11	2.70422e-07	0.516565
rs1491308	ENST00000513775	6.99621	5.78587e-11	2.70422e-07	0.516565
rs6849328	ENST00000513775	6.99621	5.78587e-11	2.70422e-07	0.516565
rs6855718	ENST00000513775	6.99621	5.78587e-11	2.70422e-07	0.516565
rs9992018	ENST00000513775	6.99621	5.78587e-11	2.70422e-07	0.516565
rs9992113	ENST00000513775	6.99621	5.78587e-11	2.70422e-07	0.516565
rs7663750	ENST00000513775	6.99621	5.78587e-11	2.70422e-07	0.516565
rs6833421	ENST00000513775	6.99621	5.78587e-11	2.70422e-07	0.516565
rs13146432	ENST00000513775	6.99621	5.78587e-11	2.70422e-07	0.516565
rs4694777	ENST00000513775	6.99621	5.78587e-11	2.70422e-07	0.516565
rs1491327	ENST00000513775	6.99621	5.78587e-11	2.70422e-07	0.516565
rs2854198	ENST00000427159	-6.996	5.79261e-11	2.70729e-07	-0.126286
1_109704542	ENST00000369813	6.99586	5.79719e-11	2.7092e-07	0.535521
1_109709640	ENST00000369813	6.99586	5.79719e-11	2.7092e-07	0.535521
rs943638	ENST00000369813	6.99586	5.79719e-11	2.7092e-07	0.535521
rs2416800	ENST00000458394	-6.99583	5.79806e-11	2.70953e-07	-0.526735
rs577756	ENST00000518661	6.99547	5.80949e-11	2.71449e-07	0.683546
rs472638	ENST00000518661	6.99547	5.80949e-11	2.71449e-07	0.683546
rs502334	ENST00000518661	6.99547	5.80949e-11	2.71449e-07	0.683546
rs576173	ENST00000518661	6.99547	5.80949e-11	2.71449e-07	0.683546
rs480570	ENST00000518661	6.99547	5.80949e-11	2.71449e-07	0.683546
rs639738	ENST00000561542	-6.99512	5.8208e-11	2.7197e-07	-0.112122
rs1581570	ENST00000446006	-6.99505	5.82307e-11	2.72068e-07	-0.154647
rs2382822	ENST00000562328	-6.99472	5.83366e-11	2.72547e-07	-0.161068
rs13014817	ENST00000562328	-6.99472	5.83366e-11	2.72547e-07	-0.161068
rs1486894	ENST00000461734	-6.99468	5.8349e-11	2.72559e-07	-1.17825
rs10511326	ENST00000461734	-6.99468	5.8349e-11	2.72559e-07	-1.17825
rs6438158	ENST00000461734	-6.99468	5.8349e-11	2.72559e-07	-1.17825
rs6438159	ENST00000461734	-6.99468	5.8349e-11	2.72559e-07	-1.17825
rs6798938	ENST00000461734	-6.99468	5.8349e-11	2.72559e-07	-1.17825
rs6769516	ENST00000461734	-6.99468	5.8349e-11	2.72559e-07	-1.17825
rs59866101	ENST00000510011	-6.99445	5.84239e-11	2.72901e-07	-0.120104
rs4801272	ENST00000594816	-6.99421	5.85011e-11	2.73254e-07	-0.0884773
rs573179	ENST00000405613	6.99407	5.85487e-11	2.73461e-07	0.246624
rs200978	ENST00000405613	6.99407	5.85487e-11	2.73461e-07	0.246624
rs113855596	ENST00000578218	-6.99392	5.8595e-11	2.73669e-07	-0.296282
rs2023784	ENST00000493453	-6.9938	5.86349e-11	2.73766e-07	-0.840519
rs401	ENST00000493453	-6.9938	5.86349e-11	2.73766e-07	-0.840519
rs7736193	ENST00000395813	-6.99379	5.86399e-11	2.73766e-07	-0.903782
rs56386062	ENST00000498873	-6.99375	5.86524e-11	2.73766e-07	-0.141035
rs13114751	ENST00000498873	-6.99375	5.86524e-11	2.73766e-07	-0.141035
rs35271032	ENST00000498873	-6.99375	5.86524e-11	2.73766e-07	-0.141035
rs6815725	ENST00000498873	-6.99375	5.86524e-11	2.73766e-07	-0.141035
rs1551	ENST00000498873	-6.99375	5.86524e-11	2.73766e-07	-0.141035
rs11931312	ENST00000498873	-6.99375	5.86524e-11	2.73766e-07	-0.141035
rs10010696	ENST00000498873	-6.99375	5.86524e-11	2.73766e-07	-0.141035
4_119246311	ENST00000498873	-6.99375	5.86524e-11	2.73766e-07	-0.141035
rs35197422	ENST00000498873	-6.99375	5.86524e-11	2.73766e-07	-0.141035
rs34616304	ENST00000498873	-6.99375	5.86524e-11	2.73766e-07	-0.141035
rs11734519	ENST00000498873	-6.99375	5.86524e-11	2.73766e-07	-0.141035
rs10029750	ENST00000498873	-6.99375	5.86524e-11	2.73766e-07	-0.141035
rs11729897	ENST00000498873	-6.99375	5.86524e-11	2.73766e-07	-0.141035
rs34630083	ENST00000498873	-6.99375	5.86524e-11	2.73766e-07	-0.141035
rs10213342	ENST00000498873	-6.99375	5.86524e-11	2.73766e-07	-0.141035
rs12501610	ENST00000498873	-6.99375	5.86524e-11	2.73766e-07	-0.141035
rs13435802	ENST00000498873	-6.99375	5.86524e-11	2.73766e-07	-0.141035
rs28374891	ENST00000498873	-6.99375	5.86524e-11	2.73766e-07	-0.141035
rs12506395	ENST00000498873	-6.99375	5.86524e-11	2.73766e-07	-0.141035
rs1542666	ENST00000522817	-6.99363	5.86892e-11	2.7393e-07	-0.192311
rs7507813	ENST00000311015	-6.99362	5.86951e-11	2.7395e-07	-0.238045
rs12621879	ENST00000489686	6.9935	5.87341e-11	2.74124e-07	0.248894
rs1993370	ENST00000610426	6.99322	5.88243e-11	2.74537e-07	0.194725
rs8095373	ENST00000592005	6.99297	5.89051e-11	2.74883e-07	0.132662
rs7245049	ENST00000592005	6.99297	5.89051e-11	2.74883e-07	0.132662
rs10853547	ENST00000592005	6.99297	5.89051e-11	2.74883e-07	0.132662
rs7244013	ENST00000592005	6.99297	5.89051e-11	2.74883e-07	0.132662
rs73123233	ENST00000492925	6.99284	5.89473e-11	2.75057e-07	0.174081
rs6785383	ENST00000492925	6.99284	5.89473e-11	2.75057e-07	0.174081
rs4305429	ENST00000492925	6.99284	5.89473e-11	2.75057e-07	0.174081
rs35649708	ENST00000426174	6.99262	5.90201e-11	2.75389e-07	0.161323
rs7806475	ENST00000394323	6.99249	5.90625e-11	2.75578e-07	0.164075
rs28594470	ENST00000566714	6.99238	5.90998e-11	2.75745e-07	0.144585
rs2421577	ENST00000450720	6.99227	5.91346e-11	2.75891e-07	0.139751
rs10209517	ENST00000450720	6.99227	5.91346e-11	2.75891e-07	0.139751
rs76668577	ENST00000559008	-6.99183	5.92771e-11	2.76549e-07	-0.199688
rs2269556	ENST00000573440	6.99176	5.93027e-11	2.76652e-07	0.229494
rs35915772	ENST00000573440	6.99176	5.93027e-11	2.76652e-07	0.229494
rs1816256	ENST00000520773	6.99171	5.93193e-11	2.76722e-07	0.314793
rs1763279	ENST00000555279	6.99167	5.93305e-11	2.76759e-07	0.601415
rs1763281	ENST00000555279	6.99167	5.93305e-11	2.76759e-07	0.601415
rs73955046	ENST00000416673	6.99157	5.93654e-11	2.76913e-07	0.193559
6_30003150	ENST00000383620	6.99147	5.93962e-11	2.77041e-07	0.258936
6_30009012	ENST00000383620	6.99147	5.93962e-11	2.77041e-07	0.258936
rs9909083	ENST00000522406	-6.99136	5.94314e-11	2.7719e-07	-0.514663
rs9902996	ENST00000522406	-6.99136	5.94314e-11	2.7719e-07	-0.514663
rs1763282	ENST00000555279	6.991	5.95498e-11	2.77734e-07	0.602757
rs13173465	ENST00000357703	6.99092	5.95781e-11	2.7785e-07	1.37348
rs11948453	ENST00000357703	6.99092	5.95781e-11	2.7785e-07	1.37348
rs4743874	ENST00000375587	6.99085	5.96006e-11	2.77931e-07	0.166938
rs747629	ENST00000375587	6.99085	5.96006e-11	2.77931e-07	0.166938
rs4744139	ENST00000375587	6.99085	5.96006e-11	2.77931e-07	0.166938
17_27915700	ENST00000313735	6.99052	5.97115e-11	2.78441e-07	0.203426
rs12417156	ENST00000624150	6.99039	5.97519e-11	2.78621e-07	0.202972
rs1833140	ENST00000275820	-6.9903	5.97823e-11	2.7874e-07	-0.0791634
rs10273308	ENST00000275820	-6.9903	5.97823e-11	2.7874e-07	-0.0791634
rs7458640	ENST00000275820	-6.9903	5.97823e-11	2.7874e-07	-0.0791634
rs11607035	ENST00000532428	6.99009	5.98514e-11	2.79046e-07	0.26187
rs61881050	ENST00000532428	6.99009	5.98514e-11	2.79046e-07	0.26187
rs3742284	ENST00000611833	6.99004	5.98676e-11	2.79113e-07	1.00781
8_142691748	ENST00000520572	6.9898	5.99481e-11	2.79481e-07	0.191051
rs4735900	ENST00000522893	-6.98949	6.00502e-11	2.79949e-07	-0.144256
rs7404524	ENST00000537062	-6.98947	6.00577e-11	2.79968e-07	-0.530559
rs7404526	ENST00000537062	-6.98947	6.00577e-11	2.79968e-07	-0.530559
rs12529258	ENST00000531702	-6.98905	6.01989e-11	2.80618e-07	-0.325216
rs6442490	ENST00000440079	6.98893	6.02361e-11	2.80784e-07	0.307929
rs2448241	ENST00000607414	6.98882	6.02752e-11	2.80958e-07	0.133598
rs7218912	ENST00000225724	6.98841	6.04118e-11	2.81563e-07	0.0648395
rs6505191	ENST00000225724	6.98841	6.04118e-11	2.81563e-07	0.0648395
rs9900343	ENST00000225724	6.98841	6.04118e-11	2.81563e-07	0.0648395
rs12944483	ENST00000225724	6.98841	6.04118e-11	2.81563e-07	0.0648395
rs58759002	ENST00000522893	-6.98832	6.04419e-11	2.81695e-07	-0.144555
rs8072943	ENST00000527862	-6.98824	6.04692e-11	2.81806e-07	-0.263833
rs11656000	ENST00000527862	-6.98824	6.04692e-11	2.81806e-07	-0.263833
rs2389874	ENST00000498873	-6.98803	6.05369e-11	2.82114e-07	-0.122834
rs61901411	ENST00000610705	6.98797	6.05581e-11	2.82205e-07	0.237769
rs9606907	ENST00000443669	6.98791	6.05785e-11	2.82292e-07	0.46111
rs4675812	ENST00000470617	-6.98767	6.06578e-11	2.82653e-07	-0.121522
rs12218194	ENST00000448963	6.98701	6.08817e-11	2.83688e-07	0.247586
rs1609159	ENST00000489621	6.98671	6.09827e-11	2.84151e-07	0.174805
rs5865	ENST00000448261	6.98645	6.10706e-11	2.84552e-07	0.450617
rs28475234	ENST00000428046	-6.98621	6.11514e-11	2.84921e-07	-0.490667
rs2585196	ENST00000274473	-6.98613	6.11781e-11	2.85037e-07	-0.874455
rs6004221	ENST00000609513	-6.98602	6.1215e-11	2.85201e-07	-0.898572
rs11772102	ENST00000493453	-6.98568	6.13306e-11	2.85724e-07	-0.844648
rs9969198	ENST00000493453	-6.98568	6.13306e-11	2.85724e-07	-0.844648
rs6561599	ENST00000422660	-6.98548	6.13991e-11	2.86035e-07	-0.182081
rs2055983	ENST00000232607	6.98516	6.15068e-11	2.86528e-07	0.118528
rs1133189	ENST00000298649	-6.98507	6.15381e-11	2.86666e-07	-2.00311
rs1530296	ENST00000502320	-6.98484	6.16162e-11	2.87005e-07	-0.108583
rs1530298	ENST00000502320	-6.98484	6.16162e-11	2.87005e-07	-0.108583
rs1969149	ENST00000502320	-6.98484	6.16162e-11	2.87005e-07	-0.108583
2_132572485	ENST00000481691	-6.98481	6.16268e-11	2.87038e-07	-0.753221
rs4375924	ENST00000481691	-6.98481	6.16268e-11	2.87038e-07	-0.753221
14_88502804	ENST00000556666	-6.98456	6.17121e-11	2.87428e-07	-0.264497
rs7313797	ENST00000545712	6.98441	6.17624e-11	2.87638e-07	0.11426
rs1558804	ENST00000545712	6.98441	6.17624e-11	2.87638e-07	0.11426
rs6606725	ENST00000545712	6.98441	6.17624e-11	2.87638e-07	0.11426
rs8045859	ENST00000568394	-6.98432	6.1793e-11	2.87764e-07	-0.498076
rs7206661	ENST00000568394	-6.98432	6.1793e-11	2.87764e-07	-0.498076
rs1227921	ENST00000461456	-6.98411	6.18646e-11	2.88089e-07	-0.273943
rs9885944	ENST00000369605	6.98367	6.20186e-11	2.88798e-07	0.131169
rs6546851	ENST00000450720	6.98318	6.21841e-11	2.89552e-07	0.139642
rs4128190	ENST00000514355	6.98318	6.21841e-11	2.89552e-07	0.181756
rs6993577	ENST00000518661	6.98291	6.22768e-11	2.89968e-07	0.747784
rs1893366	ENST00000518661	6.98291	6.22768e-11	2.89968e-07	0.747784
rs2537972	ENST00000609596	6.98289	6.2284e-11	2.89993e-07	0.259939
rs9176	ENST00000508331	-6.98271	6.23463e-11	2.90275e-07	-0.196124
rs1562309	ENST00000489686	6.98267	6.23625e-11	2.90342e-07	0.233243
rs9944770	ENST00000624049	-6.98232	6.24818e-11	2.90848e-07	-0.228747
rs8092443	ENST00000624049	-6.98232	6.24818e-11	2.90848e-07	-0.228747
rs8092963	ENST00000624049	-6.98232	6.24818e-11	2.90848e-07	-0.228747
rs73459349	ENST00000624049	-6.98232	6.24818e-11	2.90848e-07	-0.228747
rs73459351	ENST00000624049	-6.98232	6.24818e-11	2.90848e-07	-0.228747
rs7234487	ENST00000624049	-6.98232	6.24818e-11	2.90848e-07	-0.228747
rs9989017	ENST00000553105	6.9823	6.24888e-11	2.90864e-07	0.1947
rs966540	ENST00000553105	6.9823	6.24888e-11	2.90864e-07	0.1947
rs1037948	ENST00000568013	6.98198	6.25983e-11	2.91349e-07	0.062394
rs4366181	ENST00000568013	6.98198	6.25983e-11	2.91349e-07	0.062394
rs2242187	ENST00000568013	6.98198	6.25983e-11	2.91349e-07	0.062394
rs2389502	ENST00000602520	6.98191	6.26244e-11	2.91446e-07	0.277863
rs2389504	ENST00000602520	6.98191	6.26244e-11	2.91446e-07	0.277863
rs35851865	ENST00000602520	6.98191	6.26244e-11	2.91446e-07	0.277863
rs1165685	ENST00000552051	-6.98156	6.27434e-11	2.91991e-07	-0.395364
rs4550588	ENST00000621046	-6.98132	6.28288e-11	2.92256e-07	-0.202077
rs78752913	ENST00000621046	-6.98132	6.28288e-11	2.92256e-07	-0.202077
rs4283336	ENST00000621046	-6.98132	6.28288e-11	2.92256e-07	-0.202077
rs11669562	ENST00000621046	-6.98132	6.28288e-11	2.92256e-07	-0.202077
rs67359244	ENST00000621046	-6.98132	6.28288e-11	2.92256e-07	-0.202077
rs66768093	ENST00000621046	-6.98132	6.28288e-11	2.92256e-07	-0.202077
rs55689624	ENST00000621046	-6.98132	6.28288e-11	2.92256e-07	-0.202077
rs73030497	ENST00000621046	-6.98132	6.28288e-11	2.92256e-07	-0.202077
rs11673143	ENST00000621046	-6.98132	6.28288e-11	2.92256e-07	-0.202077
rs8107228	ENST00000621046	-6.98132	6.28288e-11	2.92256e-07	-0.202077
rs67792417	ENST00000621046	-6.98132	6.28288e-11	2.92256e-07	-0.202077
rs55712508	ENST00000621046	-6.98132	6.28288e-11	2.92256e-07	-0.202077
rs73016690	ENST00000621046	-6.98132	6.28288e-11	2.92256e-07	-0.202077
rs56686478	ENST00000621046	-6.98132	6.28288e-11	2.92256e-07	-0.202077
rs10417790	ENST00000621046	-6.98132	6.28288e-11	2.92256e-07	-0.202077
rs4452072	ENST00000621046	-6.98132	6.28288e-11	2.92256e-07	-0.202077
rs12581512	ENST00000623804	6.98127	6.28448e-11	2.92323e-07	0.158697
rs752650	ENST00000634317	6.98111	6.29006e-11	2.92574e-07	0.153214
rs1665272	ENST00000489686	6.98083	6.29993e-11	2.93025e-07	0.235207
rs6580	ENST00000337003	6.98077	6.30211e-11	2.93118e-07	1.10373
rs11774807	ENST00000522893	-6.98064	6.30652e-11	2.93315e-07	-0.153072
rs67221095	ENST00000446006	6.98053	6.31026e-11	2.9348e-07	0.158085
rs13293640	ENST00000494066	6.98038	6.31558e-11	2.93719e-07	0.284591
rs2859659	ENST00000381902	6.98037	6.31608e-11	2.93726e-07	0.738013
rs10772280	ENST00000381902	6.98037	6.31608e-11	2.93726e-07	0.738013
rs7616123	ENST00000301831	6.98028	6.31922e-11	2.93864e-07	0.140378
rs1606063	ENST00000397126	6.97993	6.33125e-11	2.94415e-07	0.37214
rs9690208	ENST00000493453	-6.97932	6.35279e-11	2.95391e-07	-0.857778
rs60147309	ENST00000493453	-6.97932	6.35279e-11	2.95391e-07	-0.857778
rs10273849	ENST00000493453	-6.97932	6.35279e-11	2.95391e-07	-0.857778
rs10093134	ENST00000517836	-6.97925	6.35502e-11	2.95487e-07	-0.333671
rs11210407	ENST00000370895	6.97911	6.36002e-11	2.95711e-07	0.177931
rs7526191	ENST00000366503	-6.97907	6.36162e-11	2.95777e-07	-0.107299
rs7782305	ENST00000198536	6.97904	6.3626e-11	2.95781e-07	0.261699
rs7786505	ENST00000198536	6.97904	6.3626e-11	2.95781e-07	0.261699
rs56089143	ENST00000198536	6.97904	6.3626e-11	2.95781e-07	0.261699
rs6947033	ENST00000198536	6.97904	6.3626e-11	2.95781e-07	0.261699
rs6953580	ENST00000198536	6.97904	6.3626e-11	2.95781e-07	0.261699
rs7869536	ENST00000568013	6.97901	6.36372e-11	2.95824e-07	0.0619174
rs1970606	ENST00000422882	6.97897	6.36517e-11	2.95884e-07	0.178221
rs7513363	ENST00000370834	-6.97886	6.36904e-11	2.96055e-07	-0.933462
rs10216634	ENST00000256404	-6.97825	6.39039e-11	2.97039e-07	-0.225774
rs4693513	ENST00000504520	-6.97809	6.39602e-11	2.97234e-07	-0.281592
rs12506023	ENST00000504520	-6.97809	6.39602e-11	2.97234e-07	-0.281592
rs7700236	ENST00000504520	-6.97809	6.39602e-11	2.97234e-07	-0.281592
4_82809599	ENST00000504520	-6.97809	6.39602e-11	2.97234e-07	-0.281592
rs10026872	ENST00000504520	-6.97809	6.39602e-11	2.97234e-07	-0.281592
rs10029355	ENST00000504520	-6.97809	6.39602e-11	2.97234e-07	-0.281592
rs4235052	ENST00000504520	-6.97809	6.39602e-11	2.97234e-07	-0.281592
rs7662992	ENST00000504520	-6.97809	6.39602e-11	2.97234e-07	-0.281592
2_132572485	ENST00000465868	-6.97794	6.40151e-11	2.97472e-07	-0.770954
rs4375924	ENST00000465868	-6.97794	6.40151e-11	2.97472e-07	-0.770954
rs1985744	ENST00000397126	6.97701	6.43446e-11	2.98986e-07	0.384077
rs417947	ENST00000397126	6.97701	6.43446e-11	2.98986e-07	0.384077
rs66546893	ENST00000621046	-6.97676	6.44317e-11	2.99374e-07	-0.202998
rs73026567	ENST00000621046	-6.97676	6.44317e-11	2.99374e-07	-0.202998
rs2889849	ENST00000397709	-6.97669	6.44569e-11	2.99423e-07	-0.894226
rs6087602	ENST00000397709	-6.97669	6.44569e-11	2.99423e-07	-0.894226
rs4302281	ENST00000397709	-6.97669	6.44569e-11	2.99423e-07	-0.894226
rs2295443	ENST00000397709	-6.97669	6.44569e-11	2.99423e-07	-0.894226
rs4564863	ENST00000397709	-6.97669	6.44569e-11	2.99423e-07	-0.894226
rs6059936	ENST00000397709	-6.97669	6.44569e-11	2.99423e-07	-0.894226
rs6059937	ENST00000397709	-6.97669	6.44569e-11	2.99423e-07	-0.894226
rs2378199	ENST00000397709	-6.97669	6.44569e-11	2.99423e-07	-0.894226
rs2900856	ENST00000487644	6.97654	6.45123e-11	2.99664e-07	0.110584
rs56258847	ENST00000487644	6.97654	6.45123e-11	2.99664e-07	0.110584
rs11073871	ENST00000567484	6.97587	6.47494e-11	3.00748e-07	0.147471
rs12437575	ENST00000567484	6.97587	6.47494e-11	3.00748e-07	0.147471
rs28854574	ENST00000446006	6.97569	6.4816e-11	3.01049e-07	0.152892
rs7191657	ENST00000382326	6.97541	6.49159e-11	3.01505e-07	0.242364
rs12472061	ENST00000438378	-6.97523	6.49801e-11	3.01794e-07	-0.30737
rs56672945	ENST00000450720	6.97491	6.50959e-11	3.02298e-07	0.137082
rs60844734	ENST00000450720	6.97491	6.50959e-11	3.02298e-07	0.137082
rs11899902	ENST00000450720	6.97491	6.50959e-11	3.02298e-07	0.137082
rs13428235	ENST00000450720	6.97491	6.50959e-11	3.02298e-07	0.137082
rs10748296	ENST00000552013	6.97482	6.51274e-11	3.02436e-07	0.262197
rs12270898	ENST00000529689	6.97464	6.51931e-11	3.02732e-07	0.160283
rs1011054	ENST00000634317	6.97462	6.52019e-11	3.02764e-07	0.164685
17_45592855	ENST00000579913	-6.97453	6.52338e-11	3.02904e-07	-0.895477
rs13277356	ENST00000522817	-6.97411	6.53839e-11	3.03592e-07	-0.157717
18_70469147	ENST00000624049	-6.97376	6.55119e-11	3.04178e-07	-0.229442
rs2086786	ENST00000370895	-6.97371	6.55273e-11	3.04241e-07	-0.204732
rs2278042	ENST00000564774	-6.97359	6.5573e-11	3.04436e-07	-0.20466
rs4150157	ENST00000564774	-6.97359	6.5573e-11	3.04436e-07	-0.20466
rs7427683	ENST00000495373	6.97337	6.56536e-11	3.04767e-07	0.344539
rs7427684	ENST00000495373	6.97337	6.56536e-11	3.04767e-07	0.344539
rs13319627	ENST00000495373	6.97337	6.56536e-11	3.04767e-07	0.344539
rs9311618	ENST00000495373	6.97337	6.56536e-11	3.04767e-07	0.344539
rs9311619	ENST00000495373	6.97337	6.56536e-11	3.04767e-07	0.344539
rs2269812	ENST00000479636	6.97303	6.57747e-11	3.05321e-07	0.235222
rs12113113	ENST00000198536	6.97281	6.58575e-11	3.05696e-07	0.258631
4_223433	ENST00000510175	-6.97273	6.58853e-11	3.05817e-07	-1.16448
rs7267608	ENST00000424358	-6.97261	6.5929e-11	3.06011e-07	-0.207717
rs3890705	ENST00000512045	-6.97173	6.62504e-11	3.07494e-07	-0.139905
rs893185	ENST00000594816	6.97166	6.62764e-11	3.07606e-07	0.090324
rs10494270	ENST00000368814	-6.97155	6.63162e-11	3.07747e-07	-0.32717
rs61817720	ENST00000368814	-6.97155	6.63162e-11	3.07747e-07	-0.32717
rs6587632	ENST00000368814	-6.97155	6.63162e-11	3.07747e-07	-0.32717
rs6587633	ENST00000368814	-6.97155	6.63162e-11	3.07747e-07	-0.32717
rs9943221	ENST00000368814	-6.97155	6.63162e-11	3.07747e-07	-0.32717
rs10949982	ENST00000487644	-6.97153	6.63244e-11	3.07768e-07	-0.110257
rs4718210	ENST00000487644	-6.97153	6.63244e-11	3.07768e-07	-0.110257
rs56393685	ENST00000514355	6.97141	6.63682e-11	3.07954e-07	0.143267
rs749281	ENST00000514355	6.97141	6.63682e-11	3.07954e-07	0.143267
rs72811456	ENST00000565633	-6.97138	6.63798e-11	3.07999e-07	-0.21172
rs2271543	ENST00000562328	-6.9712	6.64429e-11	3.08109e-07	-0.163235
rs3817266	ENST00000562328	-6.9712	6.64429e-11	3.08109e-07	-0.163235
rs2292551	ENST00000562328	-6.9712	6.64429e-11	3.08109e-07	-0.163235
rs2292552	ENST00000562328	-6.9712	6.64429e-11	3.08109e-07	-0.163235
rs12987180	ENST00000562328	-6.9712	6.64429e-11	3.08109e-07	-0.163235
rs12987219	ENST00000562328	-6.9712	6.64429e-11	3.08109e-07	-0.163235
rs4674282	ENST00000562328	-6.9712	6.64429e-11	3.08109e-07	-0.163235
rs4674283	ENST00000562328	-6.9712	6.64429e-11	3.08109e-07	-0.163235
rs2045434	ENST00000562328	-6.9712	6.64429e-11	3.08109e-07	-0.163235
rs10932768	ENST00000562328	-6.9712	6.64429e-11	3.08109e-07	-0.163235
rs7585702	ENST00000562328	-6.9712	6.64429e-11	3.08109e-07	-0.163235
rs10932769	ENST00000562328	-6.9712	6.64429e-11	3.08109e-07	-0.163235
rs6729058	ENST00000562328	-6.9712	6.64429e-11	3.08109e-07	-0.163235
rs11692780	ENST00000562328	-6.9712	6.64429e-11	3.08109e-07	-0.163235
rs4672882	ENST00000562328	-6.9712	6.64429e-11	3.08109e-07	-0.163235
rs7559525	ENST00000562328	-6.9712	6.64429e-11	3.08109e-07	-0.163235
rs13005100	ENST00000562328	-6.9712	6.64429e-11	3.08109e-07	-0.163235
rs13031757	ENST00000562328	-6.9712	6.64429e-11	3.08109e-07	-0.163235
rs6727301	ENST00000562328	-6.9712	6.64429e-11	3.08109e-07	-0.163235
rs7587220	ENST00000562328	-6.9712	6.64429e-11	3.08109e-07	-0.163235
rs4674284	ENST00000562328	-6.9712	6.64429e-11	3.08109e-07	-0.163235
rs8045570	ENST00000566127	6.97116	6.64605e-11	3.08183e-07	0.246884
rs1077998	ENST00000518661	6.97115	6.64636e-11	3.08188e-07	0.620686
rs2309316	ENST00000359901	-6.97083	6.65819e-11	3.08728e-07	-0.849079
rs38482	ENST00000582145	6.97069	6.6633e-11	3.08956e-07	0.898577
rs10736078	ENST00000359204	6.97067	6.66378e-11	3.08969e-07	0.121949
rs4970737	ENST00000256593	-6.97064	6.66488e-11	3.09012e-07	-0.389821
rs6951987	ENST00000493453	-6.9701	6.68488e-11	3.09913e-07	-0.861613
rs6975248	ENST00000493453	-6.9701	6.68488e-11	3.09913e-07	-0.861613
rs7801058	ENST00000493453	-6.9701	6.68488e-11	3.09913e-07	-0.861613
rs28591601	ENST00000571219	-6.9701	6.68511e-11	3.09915e-07	-0.103779
rs4944062	ENST00000529369	-6.97005	6.68677e-11	3.09983e-07	-0.218065
rs12102003	ENST00000562351	-6.96995	6.69052e-11	3.10148e-07	-0.131502
rs2049747	ENST00000489686	6.96978	6.69696e-11	3.10418e-07	0.240415
rs1621048	ENST00000489686	6.96978	6.69696e-11	3.10418e-07	0.240415
rs7130678	ENST00000532428	6.96975	6.69805e-11	3.10418e-07	0.245107
rs7130774	ENST00000532428	6.96975	6.69805e-11	3.10418e-07	0.245107
rs7131229	ENST00000532428	6.96975	6.69805e-11	3.10418e-07	0.245107
rs7131272	ENST00000532428	6.96975	6.69805e-11	3.10418e-07	0.245107
rs11032898	ENST00000532428	6.96975	6.69805e-11	3.10418e-07	0.245107
rs11032899	ENST00000532428	6.96975	6.69805e-11	3.10418e-07	0.245107
rs1828299	ENST00000532428	6.96975	6.69805e-11	3.10418e-07	0.245107
rs67442921	ENST00000510353	-6.96967	6.70095e-11	3.10544e-07	-0.169544
rs2998915	ENST00000442898	-6.96962	6.7028e-11	3.10621e-07	-0.130014
rs1074373	ENST00000582145	6.96947	6.70828e-11	3.10858e-07	0.886963
rs6462211	ENST00000582145	6.96947	6.70828e-11	3.10858e-07	0.886963
rs28575117	ENST00000464459	-6.96945	6.7089e-11	3.10878e-07	-0.106202
rs2845842	ENST00000534022	-6.96922	6.71759e-11	3.11271e-07	-0.231025
rs11650315	ENST00000324238	-6.96897	6.72689e-11	3.11694e-07	-0.119413
rs6512164	ENST00000592292	6.96873	6.73583e-11	3.12099e-07	0.783334
rs10474049	ENST00000296674	6.96857	6.74171e-11	3.12363e-07	0.240844
rs566848	ENST00000610705	6.96841	6.7476e-11	3.12627e-07	0.16481
rs2680704	ENST00000580669	6.96838	6.74868e-11	3.12668e-07	0.1398
rs12981980	ENST00000596587	6.96816	6.75687e-11	3.13039e-07	0.153191
rs17512574	ENST00000619032	-6.96813	6.75816e-11	3.1309e-07	-0.244607
rs156421	ENST00000409458	6.96716	6.7946e-11	3.14769e-07	0.318963
rs2585196	ENST00000503335	6.96691	6.80382e-11	3.15187e-07	0.814946
rs246886	ENST00000503335	-6.96663	6.81454e-11	3.15666e-07	-0.769448
rs246887	ENST00000503335	-6.96663	6.81454e-11	3.15666e-07	-0.769448
rs3749591	ENST00000498873	-6.96645	6.82111e-11	3.15961e-07	-0.143047
rs2972529	ENST00000449434	6.96633	6.82581e-11	3.16072e-07	0.203774
rs7253462	ENST00000449434	6.96633	6.82581e-11	3.16072e-07	0.203774
rs77034043	ENST00000449434	6.96633	6.82581e-11	3.16072e-07	0.203774
rs2918349	ENST00000449434	6.96633	6.82581e-11	3.16072e-07	0.203774
rs2967484	ENST00000449434	6.96633	6.82581e-11	3.16072e-07	0.203774
rs12986029	ENST00000449434	6.96633	6.82581e-11	3.16072e-07	0.203774
rs4806321	ENST00000449434	6.96633	6.82581e-11	3.16072e-07	0.203774
rs62112565	ENST00000449434	6.96633	6.82581e-11	3.16072e-07	0.203774
rs2972633	ENST00000449434	6.96633	6.82581e-11	3.16072e-07	0.203774
rs2967493	ENST00000449434	6.96633	6.82581e-11	3.16072e-07	0.203774
rs2967496	ENST00000449434	6.96633	6.82581e-11	3.16072e-07	0.203774
rs2967501	ENST00000449434	6.96633	6.82581e-11	3.16072e-07	0.203774
rs6436124	ENST00000420189	6.96618	6.83134e-11	3.16319e-07	0.341762
rs7438166	ENST00000510353	-6.96605	6.83643e-11	3.16513e-07	-0.164642
rs669340	ENST00000609768	6.96604	6.83648e-11	3.16513e-07	0.430437
rs638416	ENST00000609768	6.96604	6.83648e-11	3.16513e-07	0.430437
rs652093	ENST00000609768	6.96604	6.83648e-11	3.16513e-07	0.430437
rs28597812	ENST00000609768	6.96604	6.83648e-11	3.16513e-07	0.430437
rs350109	ENST00000624833	6.96594	6.84028e-11	3.16675e-07	0.0967339
rs10207837	ENST00000461456	-6.96594	6.84037e-11	3.16675e-07	-0.267412
rs62531207	ENST00000442898	-6.96531	6.86434e-11	3.17776e-07	-0.133448
rs2845395	ENST00000609596	6.96507	6.87338e-11	3.18186e-07	0.259647
6_29940084	ENST00000383620	-6.96502	6.87515e-11	3.1825e-07	-0.282064
6_29940714	ENST00000383620	-6.96502	6.87515e-11	3.1825e-07	-0.282064
rs2572925	ENST00000520572	-6.9648	6.88379e-11	3.1864e-07	-0.148659
rs1046396	ENST00000395784	6.96471	6.88698e-11	3.1878e-07	0.114589
rs72811459	ENST00000565633	-6.96462	6.89057e-11	3.18936e-07	-0.224149
rs11869542	ENST00000623598	6.96447	6.89623e-11	3.19062e-07	0.143027
rs77512027	ENST00000527862	-6.9642	6.90637e-11	3.19062e-07	-0.266753
rs79291341	ENST00000527862	-6.9642	6.90637e-11	3.19062e-07	-0.266753
6_29978025	ENST00000444051	-6.96419	6.90705e-11	3.19062e-07	-0.44656
6_29981679	ENST00000444051	-6.96419	6.90705e-11	3.19062e-07	-0.44656
6_29982544	ENST00000444051	-6.96419	6.90705e-11	3.19062e-07	-0.44656
6_29982640	ENST00000444051	-6.96419	6.90705e-11	3.19062e-07	-0.44656
6_29982800	ENST00000444051	-6.96419	6.90705e-11	3.19062e-07	-0.44656
6_29983062	ENST00000444051	-6.96419	6.90705e-11	3.19062e-07	-0.44656
6_29983202	ENST00000444051	-6.96419	6.90705e-11	3.19062e-07	-0.44656
6_29983427	ENST00000444051	-6.96419	6.90705e-11	3.19062e-07	-0.44656
6_29983496	ENST00000444051	-6.96419	6.90705e-11	3.19062e-07	-0.44656
6_29983506	ENST00000444051	-6.96419	6.90705e-11	3.19062e-07	-0.44656
6_29983517	ENST00000444051	-6.96419	6.90705e-11	3.19062e-07	-0.44656
6_29983834	ENST00000444051	-6.96419	6.90705e-11	3.19062e-07	-0.44656
6_29983842	ENST00000444051	-6.96419	6.90705e-11	3.19062e-07	-0.44656
6_29983902	ENST00000444051	-6.96419	6.90705e-11	3.19062e-07	-0.44656
6_29984114	ENST00000444051	-6.96419	6.90705e-11	3.19062e-07	-0.44656
6_29984292	ENST00000444051	-6.96419	6.90705e-11	3.19062e-07	-0.44656
6_29984370	ENST00000444051	-6.96419	6.90705e-11	3.19062e-07	-0.44656
6_29984385	ENST00000444051	-6.96419	6.90705e-11	3.19062e-07	-0.44656
6_29984538	ENST00000444051	-6.96419	6.90705e-11	3.19062e-07	-0.44656
6_29984548	ENST00000444051	-6.96419	6.90705e-11	3.19062e-07	-0.44656
6_29984582	ENST00000444051	-6.96419	6.90705e-11	3.19062e-07	-0.44656
6_29984642	ENST00000444051	-6.96419	6.90705e-11	3.19062e-07	-0.44656
6_29984705	ENST00000444051	-6.96419	6.90705e-11	3.19062e-07	-0.44656
6_29984776	ENST00000444051	-6.96419	6.90705e-11	3.19062e-07	-0.44656
6_29984927	ENST00000444051	-6.96419	6.90705e-11	3.19062e-07	-0.44656
6_29985037	ENST00000444051	-6.96419	6.90705e-11	3.19062e-07	-0.44656
6_29985143	ENST00000444051	-6.96419	6.90705e-11	3.19062e-07	-0.44656
6_29985154	ENST00000444051	-6.96419	6.90705e-11	3.19062e-07	-0.44656
6_29985258	ENST00000444051	-6.96419	6.90705e-11	3.19062e-07	-0.44656
6_29985322	ENST00000444051	-6.96419	6.90705e-11	3.19062e-07	-0.44656
6_29985493	ENST00000444051	-6.96419	6.90705e-11	3.19062e-07	-0.44656
6_29985534	ENST00000444051	-6.96419	6.90705e-11	3.19062e-07	-0.44656
6_29985651	ENST00000444051	-6.96419	6.90705e-11	3.19062e-07	-0.44656
6_29985665	ENST00000444051	-6.96419	6.90705e-11	3.19062e-07	-0.44656
6_29985821	ENST00000444051	-6.96419	6.90705e-11	3.19062e-07	-0.44656
6_29985849	ENST00000444051	-6.96419	6.90705e-11	3.19062e-07	-0.44656
6_29985851	ENST00000444051	-6.96419	6.90705e-11	3.19062e-07	-0.44656
6_29985939	ENST00000444051	-6.96419	6.90705e-11	3.19062e-07	-0.44656
6_29985941	ENST00000444051	-6.96419	6.90705e-11	3.19062e-07	-0.44656
6_29985957	ENST00000444051	-6.96419	6.90705e-11	3.19062e-07	-0.44656
6_29986026	ENST00000444051	-6.96419	6.90705e-11	3.19062e-07	-0.44656
6_29986334	ENST00000444051	-6.96419	6.90705e-11	3.19062e-07	-0.44656
6_29986503	ENST00000444051	-6.96419	6.90705e-11	3.19062e-07	-0.44656
6_29986679	ENST00000444051	-6.96419	6.90705e-11	3.19062e-07	-0.44656
6_29986840	ENST00000444051	-6.96419	6.90705e-11	3.19062e-07	-0.44656
6_29986847	ENST00000444051	-6.96419	6.90705e-11	3.19062e-07	-0.44656
6_29986865	ENST00000444051	-6.96419	6.90705e-11	3.19062e-07	-0.44656
6_29987074	ENST00000444051	-6.96419	6.90705e-11	3.19062e-07	-0.44656
6_29987280	ENST00000444051	-6.96419	6.90705e-11	3.19062e-07	-0.44656
6_29987310	ENST00000444051	-6.96419	6.90705e-11	3.19062e-07	-0.44656
6_29987311	ENST00000444051	-6.96419	6.90705e-11	3.19062e-07	-0.44656
6_29987445	ENST00000444051	-6.96419	6.90705e-11	3.19062e-07	-0.44656
6_29987611	ENST00000444051	-6.96419	6.90705e-11	3.19062e-07	-0.44656
6_29987649	ENST00000444051	-6.96419	6.90705e-11	3.19062e-07	-0.44656
6_29987654	ENST00000444051	-6.96419	6.90705e-11	3.19062e-07	-0.44656
6_29987726	ENST00000444051	-6.96419	6.90705e-11	3.19062e-07	-0.44656
6_29987762	ENST00000444051	-6.96419	6.90705e-11	3.19062e-07	-0.44656
6_29987833	ENST00000444051	-6.96419	6.90705e-11	3.19062e-07	-0.44656
6_29987997	ENST00000444051	-6.96419	6.90705e-11	3.19062e-07	-0.44656
6_29988272	ENST00000444051	-6.96419	6.90705e-11	3.19062e-07	-0.44656
6_29988401	ENST00000444051	-6.96419	6.90705e-11	3.19062e-07	-0.44656
6_29988516	ENST00000444051	-6.96419	6.90705e-11	3.19062e-07	-0.44656
6_29988552	ENST00000444051	-6.96419	6.90705e-11	3.19062e-07	-0.44656
6_29988610	ENST00000444051	-6.96419	6.90705e-11	3.19062e-07	-0.44656
6_29988943	ENST00000444051	-6.96419	6.90705e-11	3.19062e-07	-0.44656
6_29989065	ENST00000444051	-6.96419	6.90705e-11	3.19062e-07	-0.44656
6_29989300	ENST00000444051	-6.96419	6.90705e-11	3.19062e-07	-0.44656
6_29989508	ENST00000444051	-6.96419	6.90705e-11	3.19062e-07	-0.44656
rs7572362	ENST00000562328	-6.96416	6.90796e-11	3.19077e-07	-0.158055
rs6729130	ENST00000562328	-6.96416	6.90796e-11	3.19077e-07	-0.158055
rs2014615	ENST00000562328	-6.96416	6.90796e-11	3.19077e-07	-0.158055
rs72749575	ENST00000618706	-6.9641	6.91027e-11	3.19175e-07	-0.143571
rs4787458	ENST00000566946	-6.96407	6.9116e-11	3.19227e-07	-0.820695
rs72664723	ENST00000504520	-6.96403	6.91291e-11	3.19279e-07	-0.300911
rs337360	ENST00000502515	6.96376	6.92336e-11	3.19734e-07	0.334989
rs189243	ENST00000502515	6.96376	6.92336e-11	3.19734e-07	0.334989
rs834549	ENST00000502515	6.96376	6.92336e-11	3.19734e-07	0.334989
rs112214959	ENST00000309451	-6.96374	6.92396e-11	3.19753e-07	-0.205748
rs9973416	ENST00000359901	-6.96356	6.93082e-11	3.20034e-07	-0.832633
2_97839705	ENST00000359901	-6.96356	6.93082e-11	3.20034e-07	-0.832633
rs6744331	ENST00000359901	-6.96356	6.93082e-11	3.20034e-07	-0.832633
rs6723653	ENST00000359901	-6.96356	6.93082e-11	3.20034e-07	-0.832633
rs10270385	ENST00000479613	6.96278	6.96073e-11	3.21406e-07	0.384417
rs4841675	ENST00000525829	-6.96268	6.96461e-11	3.21486e-07	-0.272294
rs4841676	ENST00000525829	-6.96268	6.96461e-11	3.21486e-07	-0.272294
rs112347395	ENST00000525829	-6.96268	6.96461e-11	3.21486e-07	-0.272294
rs112764999	ENST00000525829	-6.96268	6.96461e-11	3.21486e-07	-0.272294
rs56051617	ENST00000525829	-6.96268	6.96461e-11	3.21486e-07	-0.272294
rs4841680	ENST00000525829	-6.96268	6.96461e-11	3.21486e-07	-0.272294
rs4840610	ENST00000525829	-6.96268	6.96461e-11	3.21486e-07	-0.272294
rs112495203	ENST00000525829	-6.96268	6.96461e-11	3.21486e-07	-0.272294
rs113676826	ENST00000525829	-6.96268	6.96461e-11	3.21486e-07	-0.272294
rs113207659	ENST00000525829	-6.96268	6.96461e-11	3.21486e-07	-0.272294
rs112416896	ENST00000525829	-6.96268	6.96461e-11	3.21486e-07	-0.272294
rs904705	ENST00000503136	-6.96258	6.96874e-11	3.21668e-07	-0.199111
rs2353581	ENST00000564409	6.96254	6.97032e-11	3.21732e-07	0.181327
rs151303	ENST00000566946	-6.96248	6.97236e-11	3.21799e-07	-0.806227
rs151182	ENST00000566946	-6.96248	6.97236e-11	3.21799e-07	-0.806227
rs151301	ENST00000566946	-6.96248	6.97236e-11	3.21799e-07	-0.806227
rs9404043	ENST00000253329	-6.96193	6.99385e-11	3.22772e-07	-0.0945567
rs9373596	ENST00000253329	-6.96193	6.99385e-11	3.22772e-07	-0.0945567
rs2473656	ENST00000609768	6.96175	7.00066e-11	3.23068e-07	0.466662
17_18246540	ENST00000609768	6.96175	7.00066e-11	3.23068e-07	0.466662
rs1150692	ENST00000440790	6.9617	7.00241e-11	3.2314e-07	0.16952
rs149640164	ENST00000309451	-6.96122	7.02106e-11	3.23992e-07	-0.207477
rs11748231	ENST00000378122	-6.96091	7.03308e-11	3.24537e-07	-0.250179
rs6710813	ENST00000359901	-6.9609	7.03339e-11	3.24542e-07	-0.824303
rs12994966	ENST00000443455	-6.96066	7.04307e-11	3.2498e-07	-0.310241
rs12979255	ENST00000397126	-6.96052	7.04855e-11	3.25224e-07	-0.371455
rs12713439	ENST00000489686	6.96042	7.05212e-11	3.2538e-07	0.234105
rs2153463	ENST00000609196	-6.96028	7.05786e-11	3.25635e-07	-0.163227
rs10144652	ENST00000555279	6.96024	7.05939e-11	3.25687e-07	0.585199
rs2415694	ENST00000555279	6.96024	7.05939e-11	3.25687e-07	0.585199
rs17725371	ENST00000635954	6.96011	7.06435e-11	3.25903e-07	0.427655
rs8081003	ENST00000522406	-6.96011	7.06446e-11	3.25903e-07	-0.506879
rs1022844	ENST00000375587	6.95992	7.07157e-11	3.26222e-07	0.154291
rs12482576	ENST00000433310	6.95985	7.07448e-11	3.26347e-07	0.236701
rs500371	ENST00000528443	6.95974	7.07864e-11	3.2653e-07	0.705473
rs13229273	ENST00000493453	-6.95948	7.08891e-11	3.26985e-07	-0.903818
rs62466159	ENST00000493453	-6.95948	7.08891e-11	3.26985e-07	-0.903818
rs72707925	ENST00000605270	6.95909	7.10434e-11	3.27688e-07	0.194215
rs28405192	ENST00000219400	6.9587	7.1195e-11	3.28341e-07	0.131871
rs35583401	ENST00000219400	6.9587	7.1195e-11	3.28341e-07	0.131871
rs8054774	ENST00000219400	6.9587	7.1195e-11	3.28341e-07	0.131871
rs6564804	ENST00000219400	6.9587	7.1195e-11	3.28341e-07	0.131871
rs7185929	ENST00000219400	6.9587	7.1195e-11	3.28341e-07	0.131871
rs13336753	ENST00000562775	6.95862	7.12283e-11	3.28485e-07	0.134565
rs245382	ENST00000265081	-6.9585	7.12733e-11	3.28676e-07	-0.10353
rs1728320	ENST00000258733	-6.9585	7.12737e-11	3.28676e-07	-0.284989
rs7778185	ENST00000446006	6.95843	7.13011e-11	3.28793e-07	0.181608
rs10179043	ENST00000464459	-6.95838	7.13206e-11	3.28874e-07	-0.105055
rs73022586	ENST00000621046	-6.95825	7.13713e-11	3.29071e-07	-0.205865
rs111477020	ENST00000621046	-6.95825	7.13713e-11	3.29071e-07	-0.205865
rs57910126	ENST00000621046	-6.95825	7.13713e-11	3.29071e-07	-0.205865
rs57758731	ENST00000621046	-6.95825	7.13713e-11	3.29071e-07	-0.205865
rs11751128	ENST00000367166	6.95816	7.14068e-11	3.29225e-07	0.0955542
rs10163050	ENST00000499624	-6.95798	7.14793e-11	3.29551e-07	-0.248466
rs9869748	ENST00000493675	6.95773	7.15798e-11	3.30004e-07	0.258926
rs1011054	ENST00000498873	-6.95751	7.16654e-11	3.3039e-07	-0.144488
rs61871172	ENST00000337003	6.95741	7.17058e-11	3.30567e-07	1.10721
rs130257	ENST00000443669	6.95709	7.18297e-11	3.31129e-07	0.467161
rs62455714	ENST00000487644	-6.95689	7.19098e-11	3.31489e-07	-0.10549
rs6952947	ENST00000258733	6.95641	7.20997e-11	3.32327e-07	0.287295
rs1985769	ENST00000258733	6.95641	7.20997e-11	3.32327e-07	0.287295
rs28499396	ENST00000258733	6.95641	7.20997e-11	3.32327e-07	0.287295
rs7789237	ENST00000258733	6.95641	7.20997e-11	3.32327e-07	0.287295
6_32602548	ENST00000360004	6.95627	7.21568e-11	3.32581e-07	0.455804
rs12691981	ENST00000438378	-6.95594	7.22902e-11	3.33149e-07	-0.313556
rs6711982	ENST00000438378	-6.95594	7.22902e-11	3.33149e-07	-0.313556
rs12469530	ENST00000438378	-6.95594	7.22902e-11	3.33149e-07	-0.313556
rs12469568	ENST00000438378	-6.95594	7.22902e-11	3.33149e-07	-0.313556
rs4309618	ENST00000438378	-6.95594	7.22902e-11	3.33149e-07	-0.313556
rs2085485	ENST00000562328	-6.95561	7.24223e-11	3.33739e-07	-0.156036
rs4268913	ENST00000562328	-6.95561	7.24223e-11	3.33739e-07	-0.156036
rs32987	ENST00000265081	-6.95548	7.24742e-11	3.33922e-07	-0.105025
rs32984	ENST00000265081	-6.95548	7.24742e-11	3.33922e-07	-0.105025
rs41100	ENST00000265081	-6.95548	7.24742e-11	3.33922e-07	-0.105025
5_80826884	ENST00000265081	-6.95548	7.24742e-11	3.33922e-07	-0.105025
rs245384	ENST00000265081	-6.95548	7.24742e-11	3.33922e-07	-0.105025
rs245366	ENST00000265081	-6.95548	7.24742e-11	3.33922e-07	-0.105025
rs970546	ENST00000274473	-6.95545	7.24856e-11	3.33965e-07	-0.863017
rs12672450	ENST00000199389	6.95528	7.25518e-11	3.34261e-07	0.0678792
rs10949982	ENST00000394323	6.95521	7.25815e-11	3.34379e-07	0.16672
rs4718210	ENST00000394323	6.95521	7.25815e-11	3.34379e-07	0.16672
1_109704542	ENST00000256593	6.95504	7.26496e-11	3.34665e-07	0.342329
1_109709640	ENST00000256593	6.95504	7.26496e-11	3.34665e-07	0.342329
rs943638	ENST00000256593	6.95504	7.26496e-11	3.34665e-07	0.342329
rs2647262	ENST00000509426	6.95499	7.26695e-11	3.34747e-07	0.201274
rs10230869	ENST00000399429	-6.95492	7.26972e-11	3.34865e-07	-0.147459
rs73069394	ENST00000301831	6.95472	7.27789e-11	3.35223e-07	0.139482
rs73069396	ENST00000301831	6.95472	7.27789e-11	3.35223e-07	0.139482
rs12443762	ENST00000380596	-6.95464	7.2808e-11	3.35338e-07	-0.104084
rs8049778	ENST00000380596	-6.95464	7.2808e-11	3.35338e-07	-0.104084
rs17051356	ENST00000498873	-6.95447	7.28764e-11	3.35644e-07	-0.145067
rs1962968	ENST00000597761	-6.95439	7.291e-11	3.35789e-07	-0.19198
rs13004855	ENST00000489686	6.95422	7.29768e-11	3.36087e-07	0.248228
rs13034553	ENST00000438709	6.95406	7.30433e-11	3.36241e-07	0.562837
rs6718109	ENST00000438709	6.95406	7.30433e-11	3.36241e-07	0.562837
rs6733734	ENST00000438709	6.95406	7.30433e-11	3.36241e-07	0.562837
rs10195495	ENST00000438709	6.95406	7.30433e-11	3.36241e-07	0.562837
rs10195500	ENST00000438709	6.95406	7.30433e-11	3.36241e-07	0.562837
rs6745810	ENST00000438709	6.95406	7.30433e-11	3.36241e-07	0.562837
rs10191071	ENST00000438709	6.95406	7.30433e-11	3.36241e-07	0.562837
rs10195004	ENST00000438709	6.95406	7.30433e-11	3.36241e-07	0.562837
rs13423787	ENST00000438709	6.95406	7.30433e-11	3.36241e-07	0.562837
rs13427163	ENST00000438709	6.95406	7.30433e-11	3.36241e-07	0.562837
rs9653462	ENST00000438709	6.95406	7.30433e-11	3.36241e-07	0.562837
rs56226039	ENST00000438709	6.95406	7.30433e-11	3.36241e-07	0.562837
rs12994535	ENST00000438709	6.95406	7.30433e-11	3.36241e-07	0.562837
2_97596145	ENST00000438709	6.95406	7.30433e-11	3.36241e-07	0.562837
rs6542909	ENST00000438709	6.95406	7.30433e-11	3.36241e-07	0.562837
rs3906948	ENST00000438709	6.95406	7.30433e-11	3.36241e-07	0.562837
rs2455463	ENST00000442060	6.95406	7.3045e-11	3.36241e-07	0.201778
rs8039829	ENST00000499624	-6.95396	7.30841e-11	3.36402e-07	-0.246785
rs7174960	ENST00000499624	-6.95396	7.30841e-11	3.36402e-07	-0.246785
rs8053436	ENST00000435634	6.95383	7.31373e-11	3.36638e-07	0.147023
rs9958397	ENST00000616428	-6.95371	7.31865e-11	3.36855e-07	-0.129101
rs75977167	ENST00000624863	-6.95334	7.33331e-11	3.3752e-07	-0.353422
rs2303705	ENST00000507888	-6.95329	7.33524e-11	3.3759e-07	-0.236741
5_6624181	ENST00000507888	-6.95329	7.33524e-11	3.3759e-07	-0.236741
rs2416800	ENST00000587916	-6.95325	7.33706e-11	3.37665e-07	-0.51842
rs1812114	ENST00000510776	-6.9532	7.33912e-11	3.3775e-07	-0.282026
rs13081838	ENST00000496640	-6.95278	7.35597e-11	3.38487e-07	-0.166538
rs7610446	ENST00000496640	-6.95278	7.35597e-11	3.38487e-07	-0.166538
rs13091330	ENST00000496640	-6.95278	7.35597e-11	3.38487e-07	-0.166538
rs13068759	ENST00000496640	-6.95278	7.35597e-11	3.38487e-07	-0.166538
rs306201	ENST00000434634	6.95276	7.35687e-11	3.38519e-07	0.16692
rs2003555	ENST00000258733	6.9527	7.35919e-11	3.38588e-07	0.288647
rs10256359	ENST00000258733	6.9527	7.35919e-11	3.38588e-07	0.288647
rs7784929	ENST00000258733	6.9527	7.35919e-11	3.38588e-07	0.288647
rs7799422	ENST00000258733	6.9527	7.35919e-11	3.38588e-07	0.288647
rs7190835	ENST00000562906	6.95266	7.36102e-11	3.38654e-07	0.129795
rs12920419	ENST00000562906	6.95266	7.36102e-11	3.38654e-07	0.129795
rs8099286	ENST00000580048	6.95253	7.36631e-11	3.38887e-07	0.133684
rs466240	ENST00000258733	6.95239	7.37209e-11	3.39144e-07	0.331476
rs10518040	ENST00000500538	6.95186	7.39373e-11	3.40044e-07	0.217877
rs111929810	ENST00000500538	6.95186	7.39373e-11	3.40044e-07	0.217877
rs72642383	ENST00000500538	6.95186	7.39373e-11	3.40044e-07	0.217877
rs12646549	ENST00000500538	6.95186	7.39373e-11	3.40044e-07	0.217877
rs72643611	ENST00000500538	6.95186	7.39373e-11	3.40044e-07	0.217877
rs72643612	ENST00000500538	6.95186	7.39373e-11	3.40044e-07	0.217877
rs72643617	ENST00000500538	6.95186	7.39373e-11	3.40044e-07	0.217877
rs72643620	ENST00000500538	6.95186	7.39373e-11	3.40044e-07	0.217877
rs72643626	ENST00000500538	6.95186	7.39373e-11	3.40044e-07	0.217877
rs72643629	ENST00000500538	6.95186	7.39373e-11	3.40044e-07	0.217877
rs2346775	ENST00000503611	-6.95173	7.39888e-11	3.40186e-07	-0.316953
rs1879659	ENST00000503611	-6.95173	7.39888e-11	3.40186e-07	-0.316953
rs8370	ENST00000503611	-6.95173	7.39888e-11	3.40186e-07	-0.316953
rs6536299	ENST00000503611	-6.95173	7.39888e-11	3.40186e-07	-0.316953
rs4345228	ENST00000503611	-6.95173	7.39888e-11	3.40186e-07	-0.316953
rs4501266	ENST00000503611	-6.95173	7.39888e-11	3.40186e-07	-0.316953
rs4234917	ENST00000503611	-6.95173	7.39888e-11	3.40186e-07	-0.316953
rs10012339	ENST00000503611	-6.95173	7.39888e-11	3.40186e-07	-0.316953
rs4309890	ENST00000503611	-6.95173	7.39888e-11	3.40186e-07	-0.316953
rs4317248	ENST00000503611	-6.95173	7.39888e-11	3.40186e-07	-0.316953
rs56069393	ENST00000483145	6.95169	7.4007e-11	3.4026e-07	0.160198
rs12703408	ENST00000247883	-6.95166	7.40161e-11	3.40293e-07	-0.128652
rs4718208	ENST00000394323	6.95138	7.41318e-11	3.40729e-07	0.167347
rs11764327	ENST00000394323	6.95138	7.41318e-11	3.40729e-07	0.167347
rs11761184	ENST00000394323	6.95138	7.41318e-11	3.40729e-07	0.167347
7_65299843	ENST00000394323	6.95138	7.41318e-11	3.40729e-07	0.167347
rs12539070	ENST00000394323	6.95138	7.41318e-11	3.40729e-07	0.167347
rs6978330	ENST00000394323	6.95138	7.41318e-11	3.40729e-07	0.167347
rs6973096	ENST00000394323	6.95138	7.41318e-11	3.40729e-07	0.167347
rs6954951	ENST00000394323	6.95138	7.41318e-11	3.40729e-07	0.167347
rs35417167	ENST00000394323	6.95138	7.41318e-11	3.40729e-07	0.167347
rs6978350	ENST00000394323	6.95138	7.41318e-11	3.40729e-07	0.167347
rs61942632	ENST00000467622	6.95119	7.42109e-11	3.41083e-07	0.222756
rs7197341	ENST00000282849	6.95112	7.42367e-11	3.41192e-07	0.683668
rs71604249	ENST00000508973	6.95104	7.42723e-11	3.41327e-07	0.316187
rs34088477	ENST00000508973	6.95104	7.42723e-11	3.41327e-07	0.316187
rs12521851	ENST00000508973	6.95104	7.42723e-11	3.41327e-07	0.316187
rs8053890	ENST00000562906	-6.95078	7.43777e-11	3.41802e-07	-0.140247
rs253662	ENST00000614350	6.95076	7.4385e-11	3.41826e-07	1.17358
rs4799077	ENST00000616428	-6.95059	7.44562e-11	3.42124e-07	-0.130574
17_46130946	ENST00000581296	-6.95057	7.44623e-11	3.42124e-07	-0.399885
17_46131308	ENST00000581296	-6.95057	7.44623e-11	3.42124e-07	-0.399885
17_46133567	ENST00000581296	-6.95057	7.44623e-11	3.42124e-07	-0.399885
rs10221243	ENST00000581296	-6.95057	7.44623e-11	3.42124e-07	-0.399885
17_46215839	ENST00000581296	-6.95057	7.44623e-11	3.42124e-07	-0.399885
rs4785686	ENST00000562775	6.95056	7.44662e-11	3.42132e-07	0.136892
rs4795554	ENST00000225724	6.95044	7.45188e-11	3.42365e-07	0.0645176
17_46243907	ENST00000576629	6.95012	7.46511e-11	3.42963e-07	0.615308
rs919666	ENST00000529689	6.9501	7.46578e-11	3.42984e-07	0.145306
rs38454	ENST00000582145	6.95002	7.46921e-11	3.43132e-07	0.903168
rs7257103	ENST00000618091	-6.9499	7.47382e-11	3.43334e-07	-1.23862
rs56281704	ENST00000421946	6.94965	7.48434e-11	3.43808e-07	0.153623
17_45891049	ENST00000579913	-6.94954	7.48868e-11	3.43998e-07	-0.525002
rs9989775	ENST00000489686	6.94931	7.49846e-11	3.44437e-07	0.232097
12_10857468	ENST00000546265	6.94927	7.50006e-11	3.44501e-07	0.303474
rs28728062	ENST00000493453	-6.94925	7.50068e-11	3.4452e-07	-0.861717
rs807956	ENST00000397126	6.94911	7.5068e-11	3.44791e-07	0.36814
17_45915577	ENST00000572638	6.94908	7.50788e-11	3.44831e-07	0.433845
rs2188972	ENST00000624863	6.94897	7.51255e-11	3.45036e-07	0.348254
rs12636037	ENST00000493675	6.94895	7.51347e-11	3.45069e-07	0.255141
rs4807485	ENST00000585788	6.9486	7.52794e-11	3.45724e-07	0.142632
rs11668920	ENST00000624863	6.94848	7.53274e-11	3.45934e-07	0.327703
rs2007530	ENST00000582201	6.94832	7.53923e-11	3.46213e-07	0.639825
rs9912402	ENST00000582201	6.94832	7.53923e-11	3.46213e-07	0.639825
rs4275659	ENST00000315580	6.94831	7.53992e-11	3.46235e-07	0.246573
rs7458157	ENST00000446006	6.94785	7.55888e-11	3.47058e-07	0.190091
rs4588727	ENST00000446006	6.94785	7.55888e-11	3.47058e-07	0.190091
rs56067022	ENST00000446006	6.94785	7.55888e-11	3.47058e-07	0.190091
rs56166447	ENST00000446006	6.94785	7.55888e-11	3.47058e-07	0.190091
rs4434445	ENST00000369605	6.94778	7.56185e-11	3.47058e-07	0.139385
rs9450333	ENST00000369605	6.94778	7.56185e-11	3.47058e-07	0.139385
rs6929514	ENST00000369605	6.94778	7.56185e-11	3.47058e-07	0.139385
rs4706242	ENST00000369605	6.94778	7.56185e-11	3.47058e-07	0.139385
rs4270759	ENST00000369605	6.94778	7.56185e-11	3.47058e-07	0.139385
rs12664634	ENST00000369605	6.94778	7.56185e-11	3.47058e-07	0.139385
rs6454504	ENST00000369605	6.94778	7.56185e-11	3.47058e-07	0.139385
rs6454505	ENST00000369605	6.94778	7.56185e-11	3.47058e-07	0.139385
rs2166664	ENST00000369605	6.94778	7.56185e-11	3.47058e-07	0.139385
rs9450348	ENST00000369605	6.94778	7.56185e-11	3.47058e-07	0.139385
rs2816822	ENST00000369605	6.94778	7.56185e-11	3.47058e-07	0.139385
rs2786854	ENST00000369605	6.94778	7.56185e-11	3.47058e-07	0.139385
rs2660575	ENST00000369605	6.94778	7.56185e-11	3.47058e-07	0.139385
rs9342051	ENST00000369605	6.94778	7.56185e-11	3.47058e-07	0.139385
rs1337854	ENST00000369605	6.94778	7.56185e-11	3.47058e-07	0.139385
rs17739274	ENST00000522893	-6.94767	7.56639e-11	3.47257e-07	-0.140867
rs6879803	ENST00000513345	-6.94763	7.56804e-11	3.47284e-07	-0.643606
5_131198863	ENST00000513345	-6.94763	7.56804e-11	3.47284e-07	-0.643606
rs4706009	ENST00000513345	-6.94763	7.56804e-11	3.47284e-07	-0.643606
rs9687739	ENST00000513345	-6.94763	7.56804e-11	3.47284e-07	-0.643606
rs113372431	ENST00000513345	-6.94763	7.56804e-11	3.47284e-07	-0.643606
rs7332356	ENST00000611833	-6.94753	7.57223e-11	3.47395e-07	-0.969282
rs9535853	ENST00000611833	-6.94753	7.57223e-11	3.47395e-07	-0.969282
rs72793811	ENST00000566946	-6.94752	7.573e-11	3.47395e-07	-0.862161
rs62036623	ENST00000566946	-6.94752	7.573e-11	3.47395e-07	-0.862161
rs72793812	ENST00000566946	-6.94752	7.573e-11	3.47395e-07	-0.862161
rs12443881	ENST00000566946	-6.94752	7.573e-11	3.47395e-07	-0.862161
rs12325113	ENST00000566946	-6.94752	7.573e-11	3.47395e-07	-0.862161
rs62036658	ENST00000566946	-6.94752	7.573e-11	3.47395e-07	-0.862161
rs7187333	ENST00000566946	-6.94752	7.573e-11	3.47395e-07	-0.862161
rs12448902	ENST00000566946	-6.94752	7.573e-11	3.47395e-07	-0.862161
rs62037366	ENST00000566946	-6.94752	7.573e-11	3.47395e-07	-0.862161
rs7499337	ENST00000566946	-6.94752	7.573e-11	3.47395e-07	-0.862161
rs6426211	ENST00000366503	-6.94751	7.57336e-11	3.47402e-07	-0.109605
16_30427609	ENST00000566127	6.94736	7.57961e-11	3.47679e-07	0.244394
rs2280022	ENST00000562906	-6.94715	7.58819e-11	3.48063e-07	-0.135405
rs133080	ENST00000482652	-6.94711	7.58985e-11	3.4811e-07	-0.196086
rs133081	ENST00000482652	-6.94711	7.58985e-11	3.4811e-07	-0.196086
rs133083	ENST00000482652	-6.94711	7.58985e-11	3.4811e-07	-0.196086
rs1716690	ENST00000301831	6.94691	7.59812e-11	3.48392e-07	0.149046
rs1716683	ENST00000301831	6.94691	7.59812e-11	3.48392e-07	0.149046
rs1716997	ENST00000301831	6.94691	7.59812e-11	3.48392e-07	0.149046
rs1716685	ENST00000301831	6.94691	7.59812e-11	3.48392e-07	0.149046
rs1052501	ENST00000301831	6.94691	7.59812e-11	3.48392e-07	0.149046
rs1716688	ENST00000301831	6.94691	7.59812e-11	3.48392e-07	0.149046
rs4973991	ENST00000301831	6.94691	7.59812e-11	3.48392e-07	0.149046
rs1629460	ENST00000301831	6.94691	7.59812e-11	3.48392e-07	0.149046
rs1629462	ENST00000301831	6.94691	7.59812e-11	3.48392e-07	0.149046
rs9839491	ENST00000301831	6.94691	7.59812e-11	3.48392e-07	0.149046
rs35389313	ENST00000581296	-6.94684	7.60111e-11	3.4852e-07	-0.475429
17_45486856	ENST00000581296	-6.94684	7.60135e-11	3.48521e-07	-0.482965
rs13129661	ENST00000498873	-6.94673	7.60591e-11	3.4872e-07	-0.139441
rs35720802	ENST00000370895	6.9467	7.6071e-11	3.48736e-07	0.177932
rs4596834	ENST00000370895	6.9467	7.6071e-11	3.48736e-07	0.177932
rs34093240	ENST00000370895	6.9467	7.6071e-11	3.48736e-07	0.177932
rs66624940	ENST00000370895	6.9467	7.6071e-11	3.48736e-07	0.177932
rs1449631	ENST00000461456	-6.94621	7.62754e-11	3.49664e-07	-0.269253
rs809930	ENST00000301831	6.9462	7.62797e-11	3.49673e-07	0.139611
rs3764528	ENST00000594816	-6.94616	7.62997e-11	3.49755e-07	-0.0875823
rs72704240	ENST00000510042	6.9461	7.63229e-11	3.49852e-07	0.193206
rs891286	ENST00000434634	6.94565	7.65146e-11	3.50712e-07	0.155801
rs149161642	ENST00000242810	-6.94565	7.65148e-11	3.50712e-07	-0.50522
rs6821589	ENST00000500009	6.94559	7.65382e-11	3.5077e-07	0.376986
rs6819344	ENST00000500009	6.94559	7.65382e-11	3.5077e-07	0.376986
rs2869926	ENST00000500009	6.94559	7.65382e-11	3.5077e-07	0.376986
rs881561	ENST00000500009	6.94559	7.65382e-11	3.5077e-07	0.376986
rs893971	ENST00000500009	6.94559	7.65382e-11	3.5077e-07	0.376986
rs5758186	ENST00000482652	-6.94544	7.6602e-11	3.51053e-07	-0.180851
rs181203	ENST00000566946	-6.94539	7.66246e-11	3.51127e-07	-0.83243
rs181206	ENST00000566946	-6.94539	7.66246e-11	3.51127e-07	-0.83243
rs181209	ENST00000566946	-6.94539	7.66246e-11	3.51127e-07	-0.83243
rs76281814	ENST00000473757	6.94499	7.67907e-11	3.51869e-07	0.215204
rs112241539	ENST00000473757	6.94499	7.67907e-11	3.51869e-07	0.215204
rs17524893	ENST00000370895	6.94472	7.69055e-11	3.52385e-07	0.177054
rs2126615	ENST00000597761	-6.94436	7.70599e-11	3.53083e-07	-0.19879
rs8083222	ENST00000624049	-6.94427	7.70962e-11	3.53239e-07	-0.221542
rs2966184	ENST00000537062	-6.94422	7.71211e-11	3.53343e-07	-0.526332
rs35164552	ENST00000357703	6.9441	7.71685e-11	3.53551e-07	1.71916
rs11220072	ENST00000534022	6.94401	7.721e-11	3.53731e-07	0.243881
7_100171334	ENST00000473757	6.9439	7.72543e-11	3.53924e-07	0.221197
rs10858173	ENST00000490363	-6.94362	7.73748e-11	3.54466e-07	-0.213224
rs1800718	ENST00000424542	6.94317	7.7568e-11	3.55341e-07	0.257016
rs9444377	ENST00000369605	6.94308	7.76056e-11	3.55454e-07	0.139172
rs9450375	ENST00000369605	6.94308	7.76056e-11	3.55454e-07	0.139172
rs77138197	ENST00000369605	6.94308	7.76056e-11	3.55454e-07	0.139172
rs6922669	ENST00000369605	6.94308	7.76056e-11	3.55454e-07	0.139172
rs9362269	ENST00000369605	6.94308	7.76056e-11	3.55454e-07	0.139172
rs1415749	ENST00000369605	6.94308	7.76056e-11	3.55454e-07	0.139172
rs1549791	ENST00000532428	6.94246	7.78736e-11	3.56672e-07	0.242951
rs10072295	ENST00000296674	6.94238	7.79039e-11	3.56791e-07	0.240693
rs6886602	ENST00000296674	6.94238	7.79039e-11	3.56791e-07	0.240693
7_6014788	ENST00000199389	6.94226	7.79571e-11	3.57024e-07	0.0681812
rs17515169	ENST00000569674	-6.94215	7.80028e-11	3.57224e-07	-0.2092
rs11629164	ENST00000556666	-6.94213	7.80131e-11	3.57261e-07	-0.262092
rs17051356	ENST00000634317	6.94209	7.80294e-11	3.57326e-07	0.164801
rs10485835	ENST00000247883	-6.94207	7.80374e-11	3.57352e-07	-0.132304
17_46245594	ENST00000572638	6.9417	7.81989e-11	3.58082e-07	0.768981
rs6500424	ENST00000564409	6.94151	7.82825e-11	3.58455e-07	0.171172
rs11065009	ENST00000467622	6.94146	7.83025e-11	3.58526e-07	0.217894
rs7308194	ENST00000467622	6.94146	7.83025e-11	3.58526e-07	0.217894
rs6430825	ENST00000309451	-6.94133	7.83595e-11	3.58778e-07	-0.20202
rs3763236	ENST00000372808	6.94085	7.85649e-11	3.59698e-07	0.135704
rs1053538	ENST00000372808	6.94085	7.85649e-11	3.59698e-07	0.135704
rs706845	ENST00000566714	6.94085	7.85678e-11	3.59701e-07	0.142674
rs62477710	ENST00000247883	-6.94067	7.86433e-11	3.60036e-07	-0.126413
rs1020396	ENST00000443455	-6.94054	7.87019e-11	3.60295e-07	-0.300051
rs3803679	ENST00000562775	6.94028	7.88117e-11	3.60788e-07	0.136018
rs6461687	ENST00000409458	6.94015	7.88718e-11	3.61042e-07	0.315889
rs6461688	ENST00000409458	6.94015	7.88718e-11	3.61042e-07	0.315889
rs28575117	ENST00000410001	-6.9401	7.88936e-11	3.61132e-07	-0.816798
rs3783886	ENST00000556666	-6.93985	7.90009e-11	3.61613e-07	-0.326308
17_45442752	ENST00000581296	-6.93956	7.91273e-11	3.62182e-07	-0.461479
rs71562969	ENST00000487644	-6.93942	7.91877e-11	3.62448e-07	-0.105628
rs346812	ENST00000592474	6.93904	7.93557e-11	3.63181e-07	0.135683
rs10047208	ENST00000370895	-6.93895	7.93943e-11	3.63181e-07	-0.206125
rs11210415	ENST00000370895	-6.93895	7.93943e-11	3.63181e-07	-0.206125
rs11210422	ENST00000370895	-6.93895	7.93943e-11	3.63181e-07	-0.206125
rs10890111	ENST00000370895	-6.93895	7.93943e-11	3.63181e-07	-0.206125
rs12021625	ENST00000370895	-6.93895	7.93943e-11	3.63181e-07	-0.206125
rs1032084	ENST00000370895	-6.93895	7.93943e-11	3.63181e-07	-0.206125
rs6424575	ENST00000370895	-6.93895	7.93943e-11	3.63181e-07	-0.206125
rs6673549	ENST00000370895	-6.93895	7.93943e-11	3.63181e-07	-0.206125
rs4650248	ENST00000370895	-6.93895	7.93943e-11	3.63181e-07	-0.206125
rs6672037	ENST00000370895	-6.93895	7.93943e-11	3.63181e-07	-0.206125
rs10890114	ENST00000370895	-6.93895	7.93943e-11	3.63181e-07	-0.206125
rs6661309	ENST00000370895	-6.93895	7.93943e-11	3.63181e-07	-0.206125
rs1333032	ENST00000370895	-6.93895	7.93943e-11	3.63181e-07	-0.206125
rs11210428	ENST00000370895	-6.93895	7.93943e-11	3.63181e-07	-0.206125
rs4650249	ENST00000370895	-6.93895	7.93943e-11	3.63181e-07	-0.206125
rs11210429	ENST00000370895	-6.93895	7.93943e-11	3.63181e-07	-0.206125
rs7542912	ENST00000370895	-6.93895	7.93943e-11	3.63181e-07	-0.206125
rs575754	ENST00000370895	-6.93895	7.93943e-11	3.63181e-07	-0.206125
rs573721	ENST00000370895	-6.93895	7.93943e-11	3.63181e-07	-0.206125
rs9425024	ENST00000370895	-6.93895	7.93943e-11	3.63181e-07	-0.206125
rs6849902	ENST00000503611	-6.93891	7.9412e-11	3.63253e-07	-0.389527
rs2546080	ENST00000503335	6.93882	7.94519e-11	3.63425e-07	0.797467
rs28577176	ENST00000510042	6.93863	7.95332e-11	3.63787e-07	0.178639
rs210986	ENST00000414552	-6.93848	7.96014e-11	3.64068e-07	-0.54711
rs210985	ENST00000414552	-6.93848	7.96014e-11	3.64068e-07	-0.54711
rs210984	ENST00000414552	-6.93848	7.96014e-11	3.64068e-07	-0.54711
rs60086005	ENST00000513345	-6.93845	7.96108e-11	3.64101e-07	-0.654986
rs10166631	ENST00000272252	6.93839	7.96379e-11	3.64205e-07	0.188038
rs4670902	ENST00000272252	6.93839	7.96379e-11	3.64205e-07	0.188038
rs617761	ENST00000311015	-6.93828	7.96878e-11	3.64281e-07	-0.283505
rs669046	ENST00000311015	-6.93828	7.96878e-11	3.64281e-07	-0.283505
rs662830	ENST00000311015	-6.93828	7.96878e-11	3.64281e-07	-0.283505
rs667286	ENST00000311015	-6.93828	7.96878e-11	3.64281e-07	-0.283505
rs669972	ENST00000311015	-6.93828	7.96878e-11	3.64281e-07	-0.283505
rs598935	ENST00000311015	-6.93828	7.96878e-11	3.64281e-07	-0.283505
rs684969	ENST00000311015	-6.93828	7.96878e-11	3.64281e-07	-0.283505
rs665210	ENST00000311015	-6.93828	7.96878e-11	3.64281e-07	-0.283505
rs616647	ENST00000311015	-6.93828	7.96878e-11	3.64281e-07	-0.283505
rs8113738	ENST00000311015	-6.93828	7.96878e-11	3.64281e-07	-0.283505
rs620804	ENST00000311015	-6.93828	7.96878e-11	3.64281e-07	-0.283505
rs619867	ENST00000311015	-6.93828	7.96878e-11	3.64281e-07	-0.283505
rs661393	ENST00000311015	-6.93828	7.96878e-11	3.64281e-07	-0.283505
rs617189	ENST00000311015	-6.93828	7.96878e-11	3.64281e-07	-0.283505
rs597166	ENST00000311015	-6.93828	7.96878e-11	3.64281e-07	-0.283505
rs11098423	ENST00000602520	6.93822	7.97132e-11	3.64387e-07	0.278707
rs6416861	ENST00000483145	6.93796	7.98284e-11	3.64904e-07	0.160533
rs11205606	ENST00000372967	-6.93793	7.98437e-11	3.64963e-07	-0.185051
rs9920319	ENST00000499624	6.93783	7.98837e-11	3.65136e-07	0.287327
rs16888947	ENST00000482713	-6.93782	7.98914e-11	3.65161e-07	-0.135677
rs1982400	ENST00000427159	-6.93778	7.9909e-11	3.65231e-07	-0.124166
rs1060383	ENST00000446006	-6.93751	8.00281e-11	3.65603e-07	-0.161181
rs10949955	ENST00000446006	-6.93751	8.00281e-11	3.65603e-07	-0.161181
rs3807068	ENST00000446006	-6.93751	8.00281e-11	3.65603e-07	-0.161181
rs3807069	ENST00000446006	-6.93751	8.00281e-11	3.65603e-07	-0.161181
rs3823471	ENST00000446006	-6.93751	8.00281e-11	3.65603e-07	-0.161181
rs1540833	ENST00000446006	-6.93751	8.00281e-11	3.65603e-07	-0.161181
rs35281840	ENST00000446006	-6.93751	8.00281e-11	3.65603e-07	-0.161181
rs6460216	ENST00000446006	-6.93751	8.00281e-11	3.65603e-07	-0.161181
rs11978852	ENST00000446006	-6.93751	8.00281e-11	3.65603e-07	-0.161181
rs7803542	ENST00000446006	-6.93751	8.00281e-11	3.65603e-07	-0.161181
rs7789394	ENST00000446006	-6.93751	8.00281e-11	3.65603e-07	-0.161181
7_64990333	ENST00000446006	-6.93751	8.00281e-11	3.65603e-07	-0.161181
rs11771269	ENST00000446006	-6.93751	8.00281e-11	3.65603e-07	-0.161181
rs4718177	ENST00000446006	-6.93751	8.00281e-11	3.65603e-07	-0.161181
rs2091224	ENST00000446006	-6.93751	8.00281e-11	3.65603e-07	-0.161181
rs13244300	ENST00000446006	-6.93751	8.00281e-11	3.65603e-07	-0.161181
rs13245077	ENST00000446006	-6.93751	8.00281e-11	3.65603e-07	-0.161181
rs11074907	ENST00000566946	-6.93745	8.0053e-11	3.65656e-07	-0.775103
rs6498091	ENST00000566946	-6.93745	8.0053e-11	3.65656e-07	-0.775103
rs4788070	ENST00000566946	-6.93745	8.0053e-11	3.65656e-07	-0.775103
rs4788069	ENST00000566946	-6.93745	8.0053e-11	3.65656e-07	-0.775103
16_28605402	ENST00000566946	-6.93745	8.0053e-11	3.65656e-07	-0.775103
rs1042157	ENST00000566946	-6.93745	8.0053e-11	3.65656e-07	-0.775103
rs3827561	ENST00000498018	6.93696	8.02692e-11	3.66633e-07	0.312012
rs2696578	ENST00000581296	-6.93688	8.03045e-11	3.66784e-07	-0.402689
rs62034350	ENST00000566946	-6.93648	8.04835e-11	3.67592e-07	-0.802913
rs10852276	ENST00000572236	6.93632	8.05547e-11	3.67743e-07	0.173534
rs10758326	ENST00000439587	-6.93606	8.06704e-11	3.67743e-07	-1.09789
rs7860417	ENST00000433698	6.93605	8.06751e-11	3.67743e-07	0.168635
rs6479432	ENST00000433698	6.93605	8.06751e-11	3.67743e-07	0.168635
rs1040978	ENST00000433698	6.93605	8.06751e-11	3.67743e-07	0.168635
rs965654	ENST00000433698	6.93605	8.06751e-11	3.67743e-07	0.168635
rs10739930	ENST00000433698	6.93605	8.06751e-11	3.67743e-07	0.168635
rs975712	ENST00000624863	6.93605	8.06754e-11	3.67743e-07	0.347293
rs1813242	ENST00000624863	6.93605	8.06754e-11	3.67743e-07	0.347293
rs2203034	ENST00000624863	6.93605	8.06754e-11	3.67743e-07	0.347293
rs2435012	ENST00000397126	6.93601	8.06915e-11	3.67743e-07	0.359756
rs17769191	ENST00000397126	6.93601	8.06915e-11	3.67743e-07	0.359756
rs7949030	ENST00000265471	-6.93596	8.0714e-11	3.67743e-07	-0.235607
rs62106013	ENST00000438436	-6.93592	8.07314e-11	3.67743e-07	-0.178132
rs34613047	ENST00000438436	-6.93592	8.07314e-11	3.67743e-07	-0.178132
6_29994016	ENST00000444051	-6.9359	8.07403e-11	3.67743e-07	-0.45314
6_29994066	ENST00000444051	-6.9359	8.07403e-11	3.67743e-07	-0.45314
6_29995744	ENST00000444051	-6.9359	8.07403e-11	3.67743e-07	-0.45314
6_29995947	ENST00000444051	-6.9359	8.07403e-11	3.67743e-07	-0.45314
6_29996620	ENST00000444051	-6.9359	8.07403e-11	3.67743e-07	-0.45314
6_29997052	ENST00000444051	-6.9359	8.07403e-11	3.67743e-07	-0.45314
6_29998038	ENST00000444051	-6.9359	8.07403e-11	3.67743e-07	-0.45314
6_29998247	ENST00000444051	-6.9359	8.07403e-11	3.67743e-07	-0.45314
6_29998893	ENST00000444051	-6.9359	8.07403e-11	3.67743e-07	-0.45314
6_29998897	ENST00000444051	-6.9359	8.07403e-11	3.67743e-07	-0.45314
6_29999555	ENST00000444051	-6.9359	8.07403e-11	3.67743e-07	-0.45314
6_30000403	ENST00000444051	-6.9359	8.07403e-11	3.67743e-07	-0.45314
6_30000678	ENST00000444051	-6.9359	8.07403e-11	3.67743e-07	-0.45314
6_30000900	ENST00000444051	-6.9359	8.07403e-11	3.67743e-07	-0.45314
6_30001188	ENST00000444051	-6.9359	8.07403e-11	3.67743e-07	-0.45314
6_30001413	ENST00000444051	-6.9359	8.07403e-11	3.67743e-07	-0.45314
6_30001656	ENST00000444051	-6.9359	8.07403e-11	3.67743e-07	-0.45314
6_30002475	ENST00000444051	-6.9359	8.07403e-11	3.67743e-07	-0.45314
6_30002561	ENST00000444051	-6.9359	8.07403e-11	3.67743e-07	-0.45314
6_30003151	ENST00000444051	-6.9359	8.07403e-11	3.67743e-07	-0.45314
6_30003257	ENST00000444051	-6.9359	8.07403e-11	3.67743e-07	-0.45314
6_30003300	ENST00000444051	-6.9359	8.07403e-11	3.67743e-07	-0.45314
6_30003514	ENST00000444051	-6.9359	8.07403e-11	3.67743e-07	-0.45314
6_30004196	ENST00000444051	-6.9359	8.07403e-11	3.67743e-07	-0.45314
6_30004615	ENST00000444051	-6.9359	8.07403e-11	3.67743e-07	-0.45314
6_30004997	ENST00000444051	-6.9359	8.07403e-11	3.67743e-07	-0.45314
6_30005193	ENST00000444051	-6.9359	8.07403e-11	3.67743e-07	-0.45314
6_30005410	ENST00000444051	-6.9359	8.07403e-11	3.67743e-07	-0.45314
6_30006569	ENST00000444051	-6.9359	8.07403e-11	3.67743e-07	-0.45314
6_30007942	ENST00000444051	-6.9359	8.07403e-11	3.67743e-07	-0.45314
6_30007989	ENST00000444051	-6.9359	8.07403e-11	3.67743e-07	-0.45314
6_30007998	ENST00000444051	-6.9359	8.07403e-11	3.67743e-07	-0.45314
6_30008964	ENST00000444051	-6.9359	8.07403e-11	3.67743e-07	-0.45314
6_30010250	ENST00000444051	-6.9359	8.07403e-11	3.67743e-07	-0.45314
6_30011866	ENST00000444051	-6.9359	8.07403e-11	3.67743e-07	-0.45314
6_30012413	ENST00000444051	-6.9359	8.07403e-11	3.67743e-07	-0.45314
6_30012463	ENST00000444051	-6.9359	8.07403e-11	3.67743e-07	-0.45314
6_30013956	ENST00000444051	-6.9359	8.07403e-11	3.67743e-07	-0.45314
6_30014652	ENST00000444051	-6.9359	8.07403e-11	3.67743e-07	-0.45314
6_30014986	ENST00000444051	-6.9359	8.07403e-11	3.67743e-07	-0.45314
6_30015638	ENST00000444051	-6.9359	8.07403e-11	3.67743e-07	-0.45314
6_30018365	ENST00000444051	-6.9359	8.07403e-11	3.67743e-07	-0.45314
6_30018724	ENST00000444051	-6.9359	8.07403e-11	3.67743e-07	-0.45314
6_30019414	ENST00000444051	-6.9359	8.07403e-11	3.67743e-07	-0.45314
6_30021187	ENST00000444051	-6.9359	8.07403e-11	3.67743e-07	-0.45314
6_30021411	ENST00000444051	-6.9359	8.07403e-11	3.67743e-07	-0.45314
6_30021912	ENST00000444051	-6.9359	8.07403e-11	3.67743e-07	-0.45314
6_30023157	ENST00000444051	-6.9359	8.07403e-11	3.67743e-07	-0.45314
6_30023760	ENST00000444051	-6.9359	8.07403e-11	3.67743e-07	-0.45314
6_30023796	ENST00000444051	-6.9359	8.07403e-11	3.67743e-07	-0.45314
6_30024837	ENST00000444051	-6.9359	8.07403e-11	3.67743e-07	-0.45314
6_30026394	ENST00000444051	-6.9359	8.07403e-11	3.67743e-07	-0.45314
6_30027247	ENST00000444051	-6.9359	8.07403e-11	3.67743e-07	-0.45314
6_30027961	ENST00000444051	-6.9359	8.07403e-11	3.67743e-07	-0.45314
6_30028050	ENST00000444051	-6.9359	8.07403e-11	3.67743e-07	-0.45314
6_30030209	ENST00000444051	-6.9359	8.07403e-11	3.67743e-07	-0.45314
6_30030247	ENST00000444051	-6.9359	8.07403e-11	3.67743e-07	-0.45314
6_30031451	ENST00000444051	-6.9359	8.07403e-11	3.67743e-07	-0.45314
6_30032165	ENST00000444051	-6.9359	8.07403e-11	3.67743e-07	-0.45314
6_30032384	ENST00000444051	-6.9359	8.07403e-11	3.67743e-07	-0.45314
6_30032420	ENST00000444051	-6.9359	8.07403e-11	3.67743e-07	-0.45314
6_30032946	ENST00000444051	-6.9359	8.07403e-11	3.67743e-07	-0.45314
6_30033196	ENST00000444051	-6.9359	8.07403e-11	3.67743e-07	-0.45314
6_30035041	ENST00000444051	-6.9359	8.07403e-11	3.67743e-07	-0.45314
6_30036751	ENST00000444051	-6.9359	8.07403e-11	3.67743e-07	-0.45314
6_30036837	ENST00000444051	-6.9359	8.07403e-11	3.67743e-07	-0.45314
6_30036921	ENST00000444051	-6.9359	8.07403e-11	3.67743e-07	-0.45314
6_30038011	ENST00000444051	-6.9359	8.07403e-11	3.67743e-07	-0.45314
6_30038735	ENST00000444051	-6.9359	8.07403e-11	3.67743e-07	-0.45314
6_30039339	ENST00000444051	-6.9359	8.07403e-11	3.67743e-07	-0.45314
6_30039934	ENST00000444051	-6.9359	8.07403e-11	3.67743e-07	-0.45314
6_30040207	ENST00000444051	-6.9359	8.07403e-11	3.67743e-07	-0.45314
6_30041484	ENST00000444051	-6.9359	8.07403e-11	3.67743e-07	-0.45314
6_30041887	ENST00000444051	-6.9359	8.07403e-11	3.67743e-07	-0.45314
6_30043113	ENST00000444051	-6.9359	8.07403e-11	3.67743e-07	-0.45314
6_30044563	ENST00000444051	-6.9359	8.07403e-11	3.67743e-07	-0.45314
6_30048520	ENST00000444051	-6.9359	8.07403e-11	3.67743e-07	-0.45314
6_30064306	ENST00000444051	-6.9359	8.07403e-11	3.67743e-07	-0.45314
6_30064896	ENST00000444051	-6.9359	8.07403e-11	3.67743e-07	-0.45314
6_30071046	ENST00000444051	-6.9359	8.07403e-11	3.67743e-07	-0.45314
6_30071587	ENST00000444051	-6.9359	8.07403e-11	3.67743e-07	-0.45314
6_30071990	ENST00000444051	-6.9359	8.07403e-11	3.67743e-07	-0.45314
6_30073732	ENST00000444051	-6.9359	8.07403e-11	3.67743e-07	-0.45314
6_30074280	ENST00000444051	-6.9359	8.07403e-11	3.67743e-07	-0.45314
6_30075084	ENST00000444051	-6.9359	8.07403e-11	3.67743e-07	-0.45314
rs2592460	ENST00000479583	-6.93582	8.0775e-11	3.67891e-07	-0.14002
rs502866	ENST00000529689	-6.93556	8.08935e-11	3.68421e-07	-0.126197
rs11632061	ENST00000559291	-6.93544	8.09466e-11	3.68652e-07	-0.0989201
rs7916056	ENST00000337003	6.93541	8.09565e-11	3.68677e-07	1.09536
rs7913461	ENST00000337003	6.93541	8.09565e-11	3.68677e-07	1.09536
rs12136091	ENST00000528443	6.93526	8.10245e-11	3.68844e-07	0.94387
rs12136465	ENST00000528443	6.93526	8.10245e-11	3.68844e-07	0.94387
rs16854910	ENST00000528443	6.93526	8.10245e-11	3.68844e-07	0.94387
rs10913905	ENST00000528443	6.93526	8.10245e-11	3.68844e-07	0.94387
rs7549317	ENST00000528443	6.93526	8.10245e-11	3.68844e-07	0.94387
rs9726605	ENST00000528443	6.93526	8.10245e-11	3.68844e-07	0.94387
rs12143942	ENST00000528443	6.93526	8.10245e-11	3.68844e-07	0.94387
rs12144991	ENST00000528443	6.93526	8.10245e-11	3.68844e-07	0.94387
rs72708661	ENST00000528443	6.93526	8.10245e-11	3.68844e-07	0.94387
rs72708662	ENST00000528443	6.93526	8.10245e-11	3.68844e-07	0.94387
rs3845388	ENST00000528443	6.93526	8.10245e-11	3.68844e-07	0.94387
rs6425596	ENST00000528443	6.93526	8.10245e-11	3.68844e-07	0.94387
rs6673144	ENST00000528443	6.93526	8.10245e-11	3.68844e-07	0.94387
1_179921798	ENST00000528443	6.93526	8.10245e-11	3.68844e-07	0.94387
rs7118017	ENST00000527830	-6.93507	8.11096e-11	3.69221e-07	-0.997548
rs12953025	ENST00000580669	6.93504	8.11236e-11	3.69254e-07	0.150332
rs10853005	ENST00000580669	6.93504	8.11236e-11	3.69254e-07	0.150332
rs12944679	ENST00000580669	6.93504	8.11236e-11	3.69254e-07	0.150332
rs12952016	ENST00000570734	-6.935	8.11401e-11	3.69319e-07	-0.180926
rs111967771	ENST00000525829	-6.93495	8.11627e-11	3.69379e-07	-0.276305
rs28691778	ENST00000503611	-6.93495	8.11644e-11	3.69379e-07	-0.37642
rs11937022	ENST00000503611	-6.93495	8.11644e-11	3.69379e-07	-0.37642
rs2881473	ENST00000503611	-6.93495	8.11644e-11	3.69379e-07	-0.37642
rs4691467	ENST00000503611	-6.93495	8.11644e-11	3.69379e-07	-0.37642
5_177578386	ENST00000502515	6.93472	8.12673e-11	3.69806e-07	0.330213
rs366199	ENST00000502515	6.93472	8.12673e-11	3.69806e-07	0.330213
rs391072	ENST00000502515	6.93472	8.12673e-11	3.69806e-07	0.330213
rs461163	ENST00000502515	6.93472	8.12673e-11	3.69806e-07	0.330213
rs9943251	ENST00000368814	-6.93465	8.12999e-11	3.69903e-07	-0.327233
rs16833668	ENST00000368814	-6.93465	8.12999e-11	3.69903e-07	-0.327233
rs7538652	ENST00000368814	-6.93465	8.12999e-11	3.69903e-07	-0.327233
rs16833669	ENST00000368814	-6.93465	8.12999e-11	3.69903e-07	-0.327233
rs61817724	ENST00000368814	-6.93465	8.12999e-11	3.69903e-07	-0.327233
6_32659937	ENST00000487676	6.93452	8.13589e-11	3.70161e-07	0.517933
rs966554	ENST00000296674	6.93436	8.14268e-11	3.70378e-07	0.25851
rs6452449	ENST00000296674	6.93436	8.14268e-11	3.70378e-07	0.25851
rs6452450	ENST00000296674	6.93436	8.14268e-11	3.70378e-07	0.25851
rs12654645	ENST00000296674	6.93436	8.14268e-11	3.70378e-07	0.25851
rs10078832	ENST00000296674	6.93436	8.14268e-11	3.70378e-07	0.25851
rs4703874	ENST00000296674	6.93436	8.14268e-11	3.70378e-07	0.25851
rs1864183	ENST00000296674	6.93436	8.14268e-11	3.70378e-07	0.25851
rs1135335	ENST00000296674	6.93436	8.14268e-11	3.70378e-07	0.25851
rs2115467	ENST00000296674	6.93436	8.14268e-11	3.70378e-07	0.25851
rs59867181	ENST00000498873	-6.93423	8.14864e-11	3.70618e-07	-0.123979
rs2389879	ENST00000498873	-6.93423	8.14864e-11	3.70618e-07	-0.123979
rs6534149	ENST00000498873	-6.93423	8.14864e-11	3.70618e-07	-0.123979
rs17798399	ENST00000635954	6.93401	8.15878e-11	3.71069e-07	0.442979
rs7796045	ENST00000487644	-6.93366	8.17412e-11	3.71757e-07	-0.105809
rs12986713	ENST00000489686	6.93361	8.17648e-11	3.71812e-07	0.230283
rs6545877	ENST00000489686	6.93361	8.17648e-11	3.71812e-07	0.230283
rs7606167	ENST00000489686	6.93361	8.17648e-11	3.71812e-07	0.230283
rs3771258	ENST00000489686	6.93361	8.17648e-11	3.71812e-07	0.230283
rs778752	ENST00000489686	6.93361	8.17648e-11	3.71812e-07	0.230283
rs12801509	ENST00000532428	6.93356	8.17871e-11	3.71894e-07	0.261986
rs12809046	ENST00000532428	6.93356	8.17871e-11	3.71894e-07	0.261986
rs913047	ENST00000359204	6.93305	8.20196e-11	3.72936e-07	0.121434
rs4347628	ENST00000564409	6.93304	8.20232e-11	3.72936e-07	0.179317
rs4785683	ENST00000564409	6.93304	8.20232e-11	3.72936e-07	0.179317
rs660129	ENST00000566714	6.93301	8.20355e-11	3.72953e-07	0.143303
rs224812	ENST00000296674	6.93293	8.20733e-11	3.72953e-07	0.265099
rs1877317	ENST00000427159	-6.93279	8.21358e-11	3.72953e-07	-0.124825
rs9912557	ENST00000427159	-6.93279	8.21358e-11	3.72953e-07	-0.124825
rs7210443	ENST00000427159	-6.93279	8.21358e-11	3.72953e-07	-0.124825
rs4264456	ENST00000427159	-6.93279	8.21358e-11	3.72953e-07	-0.124825
rs1043127	ENST00000427159	-6.93279	8.21358e-11	3.72953e-07	-0.124825
rs2036911	ENST00000427159	-6.93279	8.21358e-11	3.72953e-07	-0.124825
rs4968661	ENST00000427159	-6.93279	8.21358e-11	3.72953e-07	-0.124825
rs62077481	ENST00000427159	-6.93279	8.21358e-11	3.72953e-07	-0.124825
rs9747945	ENST00000427159	-6.93279	8.21358e-11	3.72953e-07	-0.124825
rs7210724	ENST00000427159	-6.93279	8.21358e-11	3.72953e-07	-0.124825
rs1470697	ENST00000427159	-6.93279	8.21358e-11	3.72953e-07	-0.124825
rs4968595	ENST00000427159	-6.93279	8.21358e-11	3.72953e-07	-0.124825
rs57108948	ENST00000427159	-6.93279	8.21358e-11	3.72953e-07	-0.124825
rs7501614	ENST00000427159	-6.93279	8.21358e-11	3.72953e-07	-0.124825
rs10221279	ENST00000427159	-6.93279	8.21358e-11	3.72953e-07	-0.124825
rs6504176	ENST00000427159	-6.93279	8.21358e-11	3.72953e-07	-0.124825
rs6504178	ENST00000427159	-6.93279	8.21358e-11	3.72953e-07	-0.124825
rs1877318	ENST00000427159	-6.93279	8.21358e-11	3.72953e-07	-0.124825
rs8079818	ENST00000427159	-6.93279	8.21358e-11	3.72953e-07	-0.124825
rs11654106	ENST00000427159	-6.93279	8.21358e-11	3.72953e-07	-0.124825
rs4638645	ENST00000427159	-6.93279	8.21358e-11	3.72953e-07	-0.124825
rs9911714	ENST00000427159	-6.93279	8.21358e-11	3.72953e-07	-0.124825
rs7212196	ENST00000427159	-6.93279	8.21358e-11	3.72953e-07	-0.124825
rs4968599	ENST00000427159	-6.93279	8.21358e-11	3.72953e-07	-0.124825
rs3744293	ENST00000427159	-6.93279	8.21358e-11	3.72953e-07	-0.124825
rs6504184	ENST00000427159	-6.93279	8.21358e-11	3.72953e-07	-0.124825
rs8081454	ENST00000427159	-6.93279	8.21358e-11	3.72953e-07	-0.124825
rs58269663	ENST00000427159	-6.93279	8.21358e-11	3.72953e-07	-0.124825
rs8067102	ENST00000427159	-6.93279	8.21358e-11	3.72953e-07	-0.124825
rs6504185	ENST00000427159	-6.93279	8.21358e-11	3.72953e-07	-0.124825
rs8077013	ENST00000427159	-6.93279	8.21358e-11	3.72953e-07	-0.124825
rs9906247	ENST00000427159	-6.93279	8.21358e-11	3.72953e-07	-0.124825
rs7221853	ENST00000427159	-6.93279	8.21358e-11	3.72953e-07	-0.124825
rs7207005	ENST00000427159	-6.93279	8.21358e-11	3.72953e-07	-0.124825
rs896064	ENST00000427159	-6.93279	8.21358e-11	3.72953e-07	-0.124825
rs2665841	ENST00000427159	-6.93279	8.21358e-11	3.72953e-07	-0.124825
rs2044125	ENST00000427159	-6.93279	8.21358e-11	3.72953e-07	-0.124825
rs2584638	ENST00000427159	-6.93279	8.21358e-11	3.72953e-07	-0.124825
rs2727320	ENST00000427159	-6.93279	8.21358e-11	3.72953e-07	-0.124825
rs2665853	ENST00000427159	-6.93279	8.21358e-11	3.72953e-07	-0.124825
rs2584635	ENST00000427159	-6.93279	8.21358e-11	3.72953e-07	-0.124825
rs9915552	ENST00000427159	-6.93279	8.21358e-11	3.72953e-07	-0.124825
rs2665844	ENST00000427159	-6.93279	8.21358e-11	3.72953e-07	-0.124825
rs2597637	ENST00000427159	-6.93279	8.21358e-11	3.72953e-07	-0.124825
rs2597636	ENST00000427159	-6.93279	8.21358e-11	3.72953e-07	-0.124825
rs2597634	ENST00000427159	-6.93279	8.21358e-11	3.72953e-07	-0.124825
rs56100071	ENST00000564480	6.93244	8.22948e-11	3.73634e-07	0.26791
rs8044607	ENST00000564480	6.93244	8.22948e-11	3.73634e-07	0.26791
rs720173	ENST00000564480	6.93244	8.22948e-11	3.73634e-07	0.26791
rs3829539	ENST00000564480	6.93244	8.22948e-11	3.73634e-07	0.26791
rs10061137	ENST00000296674	6.93228	8.23657e-11	3.73945e-07	0.268889
6_32473028	ENST00000434651	6.9319	8.25399e-11	3.74726e-07	0.807164
rs2072144	ENST00000580669	6.93168	8.26395e-11	3.75168e-07	0.139051
rs34147336	ENST00000520572	-6.93152	8.2712e-11	3.75476e-07	-0.155012
rs34090442	ENST00000520572	-6.93152	8.2712e-11	3.75476e-07	-0.155012
rs1046395	ENST00000395784	6.9312	8.28581e-11	3.76109e-07	0.118334
rs2617439	ENST00000395784	6.9312	8.28581e-11	3.76109e-07	0.118334
rs2548226	ENST00000395784	6.9312	8.28581e-11	3.76109e-07	0.118334
rs7568169	ENST00000448261	6.93106	8.29228e-11	3.76392e-07	0.596846
rs2242951	ENST00000291576	6.93102	8.29411e-11	3.76464e-07	0.177983
rs12792669	ENST00000397615	-6.93041	8.32187e-11	3.77714e-07	-0.228975
rs66647364	ENST00000426174	6.93023	8.33041e-11	3.78091e-07	0.156134
rs1051793	ENST00000426174	6.92996	8.34287e-11	3.78636e-07	0.161336
rs4930708	ENST00000426174	6.92996	8.34287e-11	3.78636e-07	0.161336
rs62291695	ENST00000460993	6.92962	8.35846e-11	3.79333e-07	0.401028
rs1922632	ENST00000412425	-6.92959	8.35997e-11	3.79359e-07	-0.405314
rs2178727	ENST00000412425	-6.92959	8.35997e-11	3.79359e-07	-0.405314
2_129953991	ENST00000412425	-6.92959	8.35997e-11	3.79359e-07	-0.405314
rs4359586	ENST00000412425	-6.92959	8.35997e-11	3.79359e-07	-0.405314
rs28708663	ENST00000580048	6.92952	8.36289e-11	3.79482e-07	0.186254
rs10045526	ENST00000512045	-6.92921	8.37739e-11	3.80129e-07	-0.146655
rs10942289	ENST00000296674	6.92897	8.38818e-11	3.80598e-07	0.240651
rs12697707	ENST00000296674	6.92897	8.38818e-11	3.80598e-07	0.240651
rs148602749	ENST00000509957	6.92886	8.39364e-11	3.80772e-07	0.173485
rs78411858	ENST00000509957	6.92886	8.39364e-11	3.80772e-07	0.173485
rs12515518	ENST00000509957	6.92886	8.39364e-11	3.80772e-07	0.173485
rs78329315	ENST00000509957	6.92886	8.39364e-11	3.80772e-07	0.173485
rs12515522	ENST00000509957	6.92886	8.39364e-11	3.80772e-07	0.173485
rs76304020	ENST00000509957	6.92886	8.39364e-11	3.80772e-07	0.173485
rs77659026	ENST00000509957	6.92886	8.39364e-11	3.80772e-07	0.173485
rs7192563	ENST00000537062	-6.92871	8.40025e-11	3.80992e-07	-0.523628
rs78946723	ENST00000324238	-6.92871	8.40034e-11	3.80992e-07	-0.119199
rs55661352	ENST00000324238	-6.92871	8.40034e-11	3.80992e-07	-0.119199
rs11654722	ENST00000324238	-6.92871	8.40034e-11	3.80992e-07	-0.119199
rs11657662	ENST00000324238	-6.92871	8.40034e-11	3.80992e-07	-0.119199
rs11656419	ENST00000324238	-6.92871	8.40034e-11	3.80992e-07	-0.119199
rs55903220	ENST00000324238	-6.92871	8.40034e-11	3.80992e-07	-0.119199
rs3794796	ENST00000324238	-6.92871	8.40034e-11	3.80992e-07	-0.119199
rs562265	ENST00000431210	-6.92764	8.45025e-11	3.83234e-07	-0.219092
rs688665	ENST00000431210	-6.92764	8.45025e-11	3.83234e-07	-0.219092
17_45413637	ENST00000581296	-6.92747	8.45786e-11	3.83379e-07	-0.470615
17_45414991	ENST00000581296	-6.92747	8.45786e-11	3.83379e-07	-0.470615
17_45416138	ENST00000581296	-6.92747	8.45786e-11	3.83379e-07	-0.470615
17_45416194	ENST00000581296	-6.92747	8.45786e-11	3.83379e-07	-0.470615
17_45416469	ENST00000581296	-6.92747	8.45786e-11	3.83379e-07	-0.470615
17_45417850	ENST00000581296	-6.92747	8.45786e-11	3.83379e-07	-0.470615
17_45418486	ENST00000581296	-6.92747	8.45786e-11	3.83379e-07	-0.470615
17_45419099	ENST00000581296	-6.92747	8.45786e-11	3.83379e-07	-0.470615
17_45419462	ENST00000581296	-6.92747	8.45786e-11	3.83379e-07	-0.470615
17_45419844	ENST00000581296	-6.92747	8.45786e-11	3.83379e-07	-0.470615
17_45420814	ENST00000581296	-6.92747	8.45786e-11	3.83379e-07	-0.470615
17_45420815	ENST00000581296	-6.92747	8.45786e-11	3.83379e-07	-0.470615
17_45421962	ENST00000581296	-6.92747	8.45786e-11	3.83379e-07	-0.470615
17_45422473	ENST00000581296	-6.92747	8.45786e-11	3.83379e-07	-0.470615
17_45423255	ENST00000581296	-6.92747	8.45786e-11	3.83379e-07	-0.470615
17_45424076	ENST00000581296	-6.92747	8.45786e-11	3.83379e-07	-0.470615
17_45424574	ENST00000581296	-6.92747	8.45786e-11	3.83379e-07	-0.470615
17_45424745	ENST00000581296	-6.92747	8.45786e-11	3.83379e-07	-0.470615
17_45424875	ENST00000581296	-6.92747	8.45786e-11	3.83379e-07	-0.470615
rs11204920	ENST00000471464	6.92731	8.46548e-11	3.83714e-07	0.216001
rs1963011	ENST00000360669	-6.9273	8.46573e-11	3.83714e-07	-0.293698
rs6457796	ENST00000374018	-6.92728	8.46708e-11	3.83765e-07	-0.356114
6_30000812	ENST00000444051	-6.92696	8.48169e-11	3.84414e-07	-0.359176
rs13047214	ENST00000291576	6.92695	8.48235e-11	3.84414e-07	0.179788
rs7276709	ENST00000291576	6.92695	8.48235e-11	3.84414e-07	0.179788
rs2299817	ENST00000291576	6.92695	8.48235e-11	3.84414e-07	0.179788
rs10807684	ENST00000446006	6.92685	8.48689e-11	3.8461e-07	0.152206
5_141208801	ENST00000239444	6.92683	8.48779e-11	3.8464e-07	0.104293
rs12506546	ENST00000510011	-6.92675	8.49173e-11	3.84808e-07	-0.116851
rs2427885	ENST00000489686	6.92642	8.50721e-11	3.85499e-07	0.226402
6_29987007	ENST00000444051	-6.92638	8.50909e-11	3.85563e-07	-0.454675
6_29989021	ENST00000444051	-6.92638	8.50909e-11	3.85563e-07	-0.454675
rs10421022	ENST00000562493	6.92637	8.50947e-11	3.85569e-07	0.150167
6_32642626	ENST00000360004	-6.92633	8.51138e-11	3.85645e-07	-0.456522
rs13384682	ENST00000562328	6.92586	8.53319e-11	3.86602e-07	0.155048
rs7569907	ENST00000562328	6.92586	8.53319e-11	3.86602e-07	0.155048
rs10209152	ENST00000562328	6.92586	8.53319e-11	3.86602e-07	0.155048
rs9506515	ENST00000419313	-6.9258	8.53607e-11	3.86711e-07	-0.164438
rs9509279	ENST00000419313	-6.9258	8.53607e-11	3.86711e-07	-0.164438
rs6667701	ENST00000421202	-6.92563	8.54403e-11	3.87029e-07	-0.2711
rs1570528	ENST00000421202	-6.92563	8.54403e-11	3.87029e-07	-0.2711
rs771448	ENST00000421202	-6.92563	8.54403e-11	3.87029e-07	-0.2711
rs771469	ENST00000421202	-6.92563	8.54403e-11	3.87029e-07	-0.2711
rs2333834	ENST00000426174	6.92533	8.55822e-11	3.87661e-07	0.161888
rs10739931	ENST00000433698	6.92516	8.56646e-11	3.88012e-07	0.167359
rs10124671	ENST00000433698	6.92516	8.56646e-11	3.88012e-07	0.167359
rs34589499	ENST00000614853	6.92488	8.57936e-11	3.88586e-07	0.289993
rs8044125	ENST00000566682	6.92482	8.58248e-11	3.88717e-07	0.186911
rs17710097	ENST00000394323	6.92479	8.58361e-11	3.88757e-07	0.167544
rs141060128	ENST00000489621	6.9246	8.59283e-11	3.89164e-07	0.17972
rs7535251	ENST00000366503	-6.92449	8.59782e-11	3.89379e-07	-0.109362
rs7226342	ENST00000583206	-6.9243	8.60703e-11	3.89786e-07	-0.123395
rs10243040	ENST00000584023	-6.92426	8.60896e-11	3.89841e-07	-0.136986
rs2270025	ENST00000584023	-6.92426	8.60896e-11	3.89841e-07	-0.136986
rs11761080	ENST00000584023	-6.92426	8.60896e-11	3.89841e-07	-0.136986
rs73331331	ENST00000199389	6.92411	8.61622e-11	3.90095e-07	0.0698316
rs62456182	ENST00000199389	6.92411	8.61622e-11	3.90095e-07	0.0698316
7_6001000	ENST00000199389	6.92411	8.61622e-11	3.90095e-07	0.0698316
rs10951972	ENST00000199389	6.92411	8.61622e-11	3.90095e-07	0.0698316
rs10951973	ENST00000199389	6.92411	8.61622e-11	3.90095e-07	0.0698316
rs11769380	ENST00000199389	6.92411	8.61622e-11	3.90095e-07	0.0698316
rs62456183	ENST00000199389	6.92411	8.61622e-11	3.90095e-07	0.0698316
rs6749226	ENST00000489686	6.92401	8.62098e-11	3.90299e-07	0.241091
7_24717611	ENST00000479636	6.9235	8.64506e-11	3.91379e-07	0.234301
17_45855941	ENST00000572638	6.92325	8.65713e-11	3.91914e-07	0.422223
rs12278046	ENST00000529689	6.92287	8.6749e-11	3.92708e-07	0.150776
rs2526360	ENST00000580669	6.9226	8.68785e-11	3.93283e-07	0.139472
rs6416860	ENST00000483145	6.92241	8.69727e-11	3.93591e-07	0.160126
rs4580245	ENST00000483145	6.92241	8.69727e-11	3.93591e-07	0.160126
rs10852793	ENST00000483145	6.92241	8.69727e-11	3.93591e-07	0.160126
rs7225423	ENST00000483145	6.92241	8.69727e-11	3.93591e-07	0.160126
17_82177245	ENST00000483145	6.92241	8.69727e-11	3.93591e-07	0.160126
rs7213450	ENST00000483145	6.92241	8.69727e-11	3.93591e-07	0.160126
rs7213478	ENST00000483145	6.92241	8.69727e-11	3.93591e-07	0.160126
rs11867193	ENST00000483145	6.92241	8.69727e-11	3.93591e-07	0.160126
rs6502085	ENST00000483145	6.92241	8.69727e-11	3.93591e-07	0.160126
rs6502086	ENST00000483145	6.92241	8.69727e-11	3.93591e-07	0.160126
rs4239015	ENST00000483145	6.92241	8.69727e-11	3.93591e-07	0.160126
12_10873258	ENST00000546265	6.92222	8.70626e-11	3.93987e-07	0.325444
rs4718208	ENST00000487644	-6.92217	8.70871e-11	3.93989e-07	-0.110107
rs11764327	ENST00000487644	-6.92217	8.70871e-11	3.93989e-07	-0.110107
rs11761184	ENST00000487644	-6.92217	8.70871e-11	3.93989e-07	-0.110107
7_65299843	ENST00000487644	-6.92217	8.70871e-11	3.93989e-07	-0.110107
rs12539070	ENST00000487644	-6.92217	8.70871e-11	3.93989e-07	-0.110107
rs6978330	ENST00000487644	-6.92217	8.70871e-11	3.93989e-07	-0.110107
rs6973096	ENST00000487644	-6.92217	8.70871e-11	3.93989e-07	-0.110107
rs6954951	ENST00000487644	-6.92217	8.70871e-11	3.93989e-07	-0.110107
rs35417167	ENST00000487644	-6.92217	8.70871e-11	3.93989e-07	-0.110107
rs6978350	ENST00000487644	-6.92217	8.70871e-11	3.93989e-07	-0.110107
rs10898124	ENST00000529689	6.92196	8.71861e-11	3.94426e-07	0.137157
rs9606908	ENST00000443669	6.92168	8.73191e-11	3.95017e-07	0.453651
rs2296805	ENST00000304611	-6.92165	8.73334e-11	3.95049e-07	-0.194242
rs2296804	ENST00000304611	-6.92165	8.73334e-11	3.95049e-07	-0.194242
rs2395943	ENST00000304611	-6.92165	8.73334e-11	3.95049e-07	-0.194242
rs9567084	ENST00000379221	-6.92161	8.73553e-11	3.95137e-07	-0.140459
rs10435868	ENST00000568013	6.92144	8.7434e-11	3.95472e-07	0.0622148
rs10448274	ENST00000568013	6.92144	8.7434e-11	3.95472e-07	0.0622148
rs9816989	ENST00000460993	6.92137	8.74688e-11	3.95553e-07	0.44453
rs2127238	ENST00000460993	6.92137	8.74688e-11	3.95553e-07	0.44453
rs17610407	ENST00000460993	6.92137	8.74688e-11	3.95553e-07	0.44453
rs1979407	ENST00000460993	6.92137	8.74688e-11	3.95553e-07	0.44453
rs1979408	ENST00000460993	6.92137	8.74688e-11	3.95553e-07	0.44453
rs1479164	ENST00000460993	6.92137	8.74688e-11	3.95553e-07	0.44453
rs9862690	ENST00000460993	6.92137	8.74688e-11	3.95553e-07	0.44453
rs2442034	ENST00000489686	6.92111	8.75968e-11	3.96121e-07	0.239616
rs41278615	ENST00000510042	6.92093	8.76828e-11	3.96499e-07	0.178629
rs9377197	ENST00000635954	6.92084	8.7725e-11	3.96678e-07	0.381013
rs12027765	ENST00000372967	6.9208	8.7746e-11	3.96763e-07	0.280303
rs10786136	ENST00000359204	6.92061	8.7836e-11	3.97159e-07	0.121272
rs9606904	ENST00000443669	6.92056	8.78617e-11	3.97231e-07	0.456352
rs117777180	ENST00000443669	6.92056	8.78617e-11	3.97231e-07	0.456352
rs9621386	ENST00000443669	6.92056	8.78617e-11	3.97231e-07	0.456352
rs9609427	ENST00000443669	6.92056	8.78617e-11	3.97231e-07	0.456352
rs17562423	ENST00000467648	-6.92028	8.79967e-11	3.97831e-07	-1.09505
rs137923	ENST00000608025	6.92022	8.80237e-11	3.97942e-07	0.261105
rs56325146	ENST00000324238	-6.91987	8.81978e-11	3.98718e-07	-0.108809
rs1388300	ENST00000482713	-6.91982	8.82223e-11	3.98734e-07	-0.129171
rs1801243	ENST00000611833	-6.91979	8.82328e-11	3.98734e-07	-1.0289
rs750290	ENST00000611833	-6.91979	8.82328e-11	3.98734e-07	-1.0289
rs8073515	ENST00000427159	-6.91967	8.82933e-11	3.98734e-07	-0.124856
rs8073818	ENST00000427159	-6.91967	8.82933e-11	3.98734e-07	-0.124856
rs11649912	ENST00000427159	-6.91967	8.82933e-11	3.98734e-07	-0.124856
rs4968597	ENST00000427159	-6.91967	8.82933e-11	3.98734e-07	-0.124856
rs6504180	ENST00000427159	-6.91967	8.82933e-11	3.98734e-07	-0.124856
rs11871102	ENST00000427159	-6.91967	8.82933e-11	3.98734e-07	-0.124856
rs8066754	ENST00000427159	-6.91967	8.82933e-11	3.98734e-07	-0.124856
17_63741862	ENST00000427159	-6.91967	8.82933e-11	3.98734e-07	-0.124856
rs11079510	ENST00000427159	-6.91967	8.82933e-11	3.98734e-07	-0.124856
rs3760256	ENST00000427159	-6.91967	8.82933e-11	3.98734e-07	-0.124856
rs8069969	ENST00000427159	-6.91967	8.82933e-11	3.98734e-07	-0.124856
rs9207	ENST00000427159	-6.91967	8.82933e-11	3.98734e-07	-0.124856
rs11653264	ENST00000427159	-6.91967	8.82933e-11	3.98734e-07	-0.124856
rs3785572	ENST00000427159	-6.91967	8.82933e-11	3.98734e-07	-0.124856
rs6504183	ENST00000427159	-6.91967	8.82933e-11	3.98734e-07	-0.124856
rs4968662	ENST00000427159	-6.91967	8.82933e-11	3.98734e-07	-0.124856
rs4968598	ENST00000427159	-6.91967	8.82933e-11	3.98734e-07	-0.124856
rs4968663	ENST00000427159	-6.91967	8.82933e-11	3.98734e-07	-0.124856
rs7222189	ENST00000427159	-6.91967	8.82933e-11	3.98734e-07	-0.124856
rs7208397	ENST00000427159	-6.91967	8.82933e-11	3.98734e-07	-0.124856
rs11654841	ENST00000427159	-6.91967	8.82933e-11	3.98734e-07	-0.124856
17_63763876	ENST00000427159	-6.91967	8.82933e-11	3.98734e-07	-0.124856
rs62077510	ENST00000427159	-6.91967	8.82933e-11	3.98734e-07	-0.124856
rs4968664	ENST00000427159	-6.91967	8.82933e-11	3.98734e-07	-0.124856
rs9913323	ENST00000427159	-6.91967	8.82933e-11	3.98734e-07	-0.124856
rs3760254	ENST00000427159	-6.91967	8.82933e-11	3.98734e-07	-0.124856
rs7221573	ENST00000427159	-6.91967	8.82933e-11	3.98734e-07	-0.124856
rs2584640	ENST00000427159	-6.91967	8.82933e-11	3.98734e-07	-0.124856
rs2584639	ENST00000427159	-6.91967	8.82933e-11	3.98734e-07	-0.124856
rs2584636	ENST00000427159	-6.91967	8.82933e-11	3.98734e-07	-0.124856
rs2597633	ENST00000427159	-6.91967	8.82933e-11	3.98734e-07	-0.124856
rs2727333	ENST00000427159	-6.91967	8.82933e-11	3.98734e-07	-0.124856
rs5769139	ENST00000564152	-6.91952	8.83664e-11	3.98734e-07	-0.152062
rs11656004	ENST00000324238	-6.91948	8.83829e-11	3.98734e-07	-0.118422
rs11652520	ENST00000324238	-6.91948	8.83829e-11	3.98734e-07	-0.118422
rs78608756	ENST00000324238	-6.91948	8.83829e-11	3.98734e-07	-0.118422
rs28609811	ENST00000324238	-6.91948	8.83829e-11	3.98734e-07	-0.118422
rs57316073	ENST00000324238	-6.91948	8.83829e-11	3.98734e-07	-0.118422
rs73267828	ENST00000324238	-6.91948	8.83829e-11	3.98734e-07	-0.118422
rs73267829	ENST00000324238	-6.91948	8.83829e-11	3.98734e-07	-0.118422
rs11655003	ENST00000324238	-6.91948	8.83829e-11	3.98734e-07	-0.118422
rs11655035	ENST00000324238	-6.91948	8.83829e-11	3.98734e-07	-0.118422
rs56074803	ENST00000324238	-6.91948	8.83829e-11	3.98734e-07	-0.118422
rs75345337	ENST00000324238	-6.91948	8.83829e-11	3.98734e-07	-0.118422
rs11650923	ENST00000324238	-6.91948	8.83829e-11	3.98734e-07	-0.118422
rs56378576	ENST00000324238	-6.91948	8.83829e-11	3.98734e-07	-0.118422
rs35916850	ENST00000324238	-6.91948	8.83829e-11	3.98734e-07	-0.118422
rs11652289	ENST00000324238	-6.91948	8.83829e-11	3.98734e-07	-0.118422
rs75254661	ENST00000324238	-6.91948	8.83829e-11	3.98734e-07	-0.118422
rs1801019	ENST00000232607	6.91945	8.83977e-11	3.98734e-07	0.118367
rs4678148	ENST00000232607	6.91945	8.83977e-11	3.98734e-07	0.118367
rs4678149	ENST00000232607	6.91945	8.83977e-11	3.98734e-07	0.118367
rs13146	ENST00000232607	6.91945	8.83977e-11	3.98734e-07	0.118367
rs2242247	ENST00000232607	6.91945	8.83977e-11	3.98734e-07	0.118367
rs2242248	ENST00000232607	6.91945	8.83977e-11	3.98734e-07	0.118367
rs4677940	ENST00000232607	6.91945	8.83977e-11	3.98734e-07	0.118367
rs1979411	ENST00000232607	6.91945	8.83977e-11	3.98734e-07	0.118367
rs1979413	ENST00000232607	6.91945	8.83977e-11	3.98734e-07	0.118367
rs77082052	ENST00000232607	6.91945	8.83977e-11	3.98734e-07	0.118367
rs9835423	ENST00000232607	6.91945	8.83977e-11	3.98734e-07	0.118367
rs35879352	ENST00000232607	6.91945	8.83977e-11	3.98734e-07	0.118367
rs35603744	ENST00000232607	6.91945	8.83977e-11	3.98734e-07	0.118367
rs13323057	ENST00000232607	6.91945	8.83977e-11	3.98734e-07	0.118367
rs9826258	ENST00000232607	6.91945	8.83977e-11	3.98734e-07	0.118367
rs10470419	ENST00000232607	6.91945	8.83977e-11	3.98734e-07	0.118367
rs10470420	ENST00000232607	6.91945	8.83977e-11	3.98734e-07	0.118367
rs10470421	ENST00000232607	6.91945	8.83977e-11	3.98734e-07	0.118367
rs10470424	ENST00000232607	6.91945	8.83977e-11	3.98734e-07	0.118367
3_124757064	ENST00000232607	6.91945	8.83977e-11	3.98734e-07	0.118367
rs13075349	ENST00000232607	6.91945	8.83977e-11	3.98734e-07	0.118367
rs13081549	ENST00000232607	6.91945	8.83977e-11	3.98734e-07	0.118367
rs28665881	ENST00000232607	6.91945	8.83977e-11	3.98734e-07	0.118367
rs28408182	ENST00000232607	6.91945	8.83977e-11	3.98734e-07	0.118367
rs9854336	ENST00000232607	6.91945	8.83977e-11	3.98734e-07	0.118367
rs9834841	ENST00000232607	6.91945	8.83977e-11	3.98734e-07	0.118367
rs36124110	ENST00000232607	6.91945	8.83977e-11	3.98734e-07	0.118367
rs9840461	ENST00000232607	6.91945	8.83977e-11	3.98734e-07	0.118367
rs9878092	ENST00000232607	6.91945	8.83977e-11	3.98734e-07	0.118367
rs73957449	ENST00000445782	6.91942	8.8415e-11	3.98801e-07	0.317931
rs73023500	ENST00000562493	6.91904	8.85996e-11	3.99557e-07	0.298302
rs73023501	ENST00000562493	6.91904	8.85996e-11	3.99557e-07	0.298302
rs11665722	ENST00000562493	6.91904	8.85996e-11	3.99557e-07	0.298302
rs73025307	ENST00000562493	6.91904	8.85996e-11	3.99557e-07	0.298302
rs73025311	ENST00000562493	6.91904	8.85996e-11	3.99557e-07	0.298302
rs11667212	ENST00000562493	6.91904	8.85996e-11	3.99557e-07	0.298302
rs73025325	ENST00000562493	6.91904	8.85996e-11	3.99557e-07	0.298302
rs61273287	ENST00000506411	-6.91867	8.87814e-11	4.00355e-07	-0.91652
rs62330456	ENST00000506411	-6.91867	8.87814e-11	4.00355e-07	-0.91652
rs7936267	ENST00000534266	6.91844	8.88931e-11	4.00848e-07	0.803778
12_10916923	ENST00000546265	-6.91831	8.89575e-11	4.01042e-07	-0.296912
12_10933565	ENST00000546265	-6.91831	8.89575e-11	4.01042e-07	-0.296912
rs4859654	ENST00000502320	-6.91828	8.89703e-11	4.01042e-07	-0.11173
rs578812	ENST00000531383	6.91826	8.89826e-11	4.01042e-07	0.867
rs681314	ENST00000531383	6.91826	8.89826e-11	4.01042e-07	0.867
rs573420	ENST00000531383	6.91826	8.89826e-11	4.01042e-07	0.867
rs482316	ENST00000531383	6.91826	8.89826e-11	4.01042e-07	0.867
rs531552	ENST00000531383	6.91826	8.89826e-11	4.01042e-07	0.867
rs2957116	ENST00000531383	6.91826	8.89826e-11	4.01042e-07	0.867
rs549312	ENST00000531383	6.91826	8.89826e-11	4.01042e-07	0.867
rs2512560	ENST00000531383	6.91826	8.89826e-11	4.01042e-07	0.867
rs533290	ENST00000531383	6.91826	8.89826e-11	4.01042e-07	0.867
rs2165737	ENST00000531383	6.91826	8.89826e-11	4.01042e-07	0.867
rs576251	ENST00000531383	6.91826	8.89826e-11	4.01042e-07	0.867
rs584845	ENST00000531383	6.91826	8.89826e-11	4.01042e-07	0.867
rs658745	ENST00000531383	6.91826	8.89826e-11	4.01042e-07	0.867
rs574290	ENST00000531383	6.91826	8.89826e-11	4.01042e-07	0.867
rs2958244	ENST00000531383	6.91826	8.89826e-11	4.01042e-07	0.867
rs2957114	ENST00000531383	6.91826	8.89826e-11	4.01042e-07	0.867
rs7306549	ENST00000426174	6.91801	8.91045e-11	4.01581e-07	0.155888
rs28706424	ENST00000509426	6.91795	8.91341e-11	4.0167e-07	0.201732
rs2636699	ENST00000509426	6.91795	8.91341e-11	4.0167e-07	0.201732
rs2713857	ENST00000509426	6.91795	8.91341e-11	4.0167e-07	0.201732
rs2726528	ENST00000509426	6.91795	8.91341e-11	4.0167e-07	0.201732
rs1449630	ENST00000461456	-6.9179	8.91593e-11	4.01773e-07	-0.26965
19_21933033	ENST00000397126	6.91735	8.94282e-11	4.02974e-07	0.378583
rs79634040	ENST00000529369	-6.91702	8.95888e-11	4.03686e-07	-0.252871
rs4785565	ENST00000564409	6.91696	8.96197e-11	4.03814e-07	0.174883
rs10924924	ENST00000543802	-6.91681	8.96959e-11	4.04147e-07	-0.198252
rs60716082	ENST00000610442	6.91627	8.99617e-11	4.05322e-07	0.243294
rs2551121	ENST00000610442	6.91627	8.99617e-11	4.05322e-07	0.243294
rs2910875	ENST00000357703	-6.91567	9.02576e-11	4.06622e-07	-1.21654
rs2973018	ENST00000357703	-6.91567	9.02576e-11	4.06622e-07	-1.21654
rs1345824	ENST00000357703	-6.91567	9.02576e-11	4.06622e-07	-1.21654
rs55863105	ENST00000610442	-6.91566	9.02618e-11	4.06629e-07	-0.227348
rs9999724	ENST00000634317	6.91557	9.03083e-11	4.06739e-07	0.14929
rs66900435	ENST00000634317	6.91557	9.03083e-11	4.06739e-07	0.14929
rs17595608	ENST00000634317	6.91557	9.03083e-11	4.06739e-07	0.14929
rs1980027	ENST00000634317	6.91557	9.03083e-11	4.06739e-07	0.14929
rs9993347	ENST00000634317	6.91557	9.03083e-11	4.06739e-07	0.14929
rs10213554	ENST00000634317	6.91557	9.03083e-11	4.06739e-07	0.14929
rs3864141	ENST00000634317	6.91557	9.03083e-11	4.06739e-07	0.14929
rs13108589	ENST00000634317	6.91557	9.03083e-11	4.06739e-07	0.14929
rs10005973	ENST00000634317	6.91557	9.03083e-11	4.06739e-07	0.14929
rs4237189	ENST00000568013	6.9155	9.03442e-11	4.06889e-07	0.0616079
rs113203114	ENST00000426997	6.91546	9.03647e-11	4.0697e-07	0.327404
rs4717256	ENST00000446006	-6.91511	9.05389e-11	4.07733e-07	-0.156232
rs4718240	ENST00000446006	-6.91511	9.05389e-11	4.07733e-07	-0.156232
rs3808975	ENST00000438658	6.91489	9.06471e-11	4.08099e-07	0.448048
rs7114673	ENST00000438658	6.91489	9.06471e-11	4.08099e-07	0.448048
rs59363309	ENST00000438658	6.91489	9.06471e-11	4.08099e-07	0.448048
rs12420868	ENST00000438658	6.91489	9.06471e-11	4.08099e-07	0.448048
rs11246167	ENST00000438658	6.91489	9.06471e-11	4.08099e-07	0.448048
rs72851198	ENST00000438658	6.91489	9.06471e-11	4.08099e-07	0.448048
18_46862439	ENST00000592005	6.91489	9.06476e-11	4.08099e-07	0.146236
rs8089938	ENST00000592005	6.91489	9.06476e-11	4.08099e-07	0.146236
rs4548968	ENST00000592005	6.91489	9.06476e-11	4.08099e-07	0.146236
rs2051292	ENST00000592005	6.91489	9.06476e-11	4.08099e-07	0.146236
rs9304337	ENST00000592005	6.91489	9.06476e-11	4.08099e-07	0.146236
rs524804	ENST00000306010	6.91411	9.10351e-11	4.09833e-07	0.0908611
rs75637884	ENST00000487754	-6.91408	9.10516e-11	4.09896e-07	-0.247821
rs2186372	ENST00000290765	6.91383	9.11774e-11	4.10451e-07	0.443447
rs686433	ENST00000616428	-6.91357	9.13097e-11	4.11035e-07	-0.120344
rs34305034	ENST00000372642	-6.91347	9.13575e-11	4.11228e-07	-0.145719
rs13297295	ENST00000372642	-6.91347	9.13575e-11	4.11228e-07	-0.145719
rs1256992	ENST00000448261	6.91313	9.1527e-11	4.11979e-07	0.516291
rs7650372	ENST00000492925	6.91312	9.1537e-11	4.12013e-07	0.168626
rs653494	ENST00000311015	-6.91258	9.18071e-11	4.13195e-07	-0.285409
rs579171	ENST00000311015	-6.91258	9.18071e-11	4.13195e-07	-0.285409
rs62110068	ENST00000311015	-6.91258	9.18071e-11	4.13195e-07	-0.285409
rs6058089	ENST00000397709	-6.91204	9.20778e-11	4.14402e-07	-0.898266
rs58835747	ENST00000489621	6.91194	9.21304e-11	4.14627e-07	0.198783
rs7147429	ENST00000556666	-6.91107	9.25754e-11	4.16619e-07	-0.3272
rs2289071	ENST00000520572	-6.91093	9.26455e-11	4.16923e-07	-0.143569
rs71614443	ENST00000510011	-6.91051	9.28585e-11	4.17493e-07	-0.116347
rs9994730	ENST00000510011	-6.91051	9.28585e-11	4.17493e-07	-0.116347
rs11098526	ENST00000510011	-6.91051	9.28585e-11	4.17493e-07	-0.116347
rs10006793	ENST00000510011	-6.91051	9.28585e-11	4.17493e-07	-0.116347
rs12499324	ENST00000510011	-6.91051	9.28585e-11	4.17493e-07	-0.116347
rs9998585	ENST00000510011	-6.91051	9.28585e-11	4.17493e-07	-0.116347
rs6842762	ENST00000510011	-6.91051	9.28585e-11	4.17493e-07	-0.116347
rs11098527	ENST00000510011	-6.91051	9.28585e-11	4.17493e-07	-0.116347
rs10518328	ENST00000510011	-6.91051	9.28585e-11	4.17493e-07	-0.116347
rs6848389	ENST00000510011	-6.91051	9.28585e-11	4.17493e-07	-0.116347
rs6822679	ENST00000510011	-6.91051	9.28585e-11	4.17493e-07	-0.116347
rs4577559	ENST00000510011	-6.91051	9.28585e-11	4.17493e-07	-0.116347
rs7656252	ENST00000510011	-6.91051	9.28585e-11	4.17493e-07	-0.116347
rs28845498	ENST00000510011	-6.91051	9.28585e-11	4.17493e-07	-0.116347
rs28789446	ENST00000510011	-6.91051	9.28585e-11	4.17493e-07	-0.116347
rs28753180	ENST00000510011	-6.91051	9.28585e-11	4.17493e-07	-0.116347
4_119484875	ENST00000510011	-6.91051	9.28585e-11	4.17493e-07	-0.116347
rs10006706	ENST00000510011	-6.91051	9.28585e-11	4.17493e-07	-0.116347
rs6849561	ENST00000510011	-6.91051	9.28585e-11	4.17493e-07	-0.116347
rs7681544	ENST00000510011	-6.91051	9.28585e-11	4.17493e-07	-0.116347
rs11940028	ENST00000510011	-6.91051	9.28585e-11	4.17493e-07	-0.116347
rs11935596	ENST00000510011	-6.91051	9.28585e-11	4.17493e-07	-0.116347
rs12507964	ENST00000510011	-6.91051	9.28585e-11	4.17493e-07	-0.116347
rs11098530	ENST00000510011	-6.91051	9.28585e-11	4.17493e-07	-0.116347
rs6834796	ENST00000510011	-6.91051	9.28585e-11	4.17493e-07	-0.116347
rs11729521	ENST00000510011	-6.91051	9.28585e-11	4.17493e-07	-0.116347
rs11734241	ENST00000510011	-6.91051	9.28585e-11	4.17493e-07	-0.116347
rs28685688	ENST00000510011	-6.91051	9.28585e-11	4.17493e-07	-0.116347
rs7687843	ENST00000510011	-6.91051	9.28585e-11	4.17493e-07	-0.116347
rs2306455	ENST00000510011	-6.91051	9.28585e-11	4.17493e-07	-0.116347
rs10031483	ENST00000510011	-6.91051	9.28585e-11	4.17493e-07	-0.116347
rs10031665	ENST00000510011	-6.91051	9.28585e-11	4.17493e-07	-0.116347
rs3733523	ENST00000510011	-6.91051	9.28585e-11	4.17493e-07	-0.116347
rs12510138	ENST00000510011	-6.91051	9.28585e-11	4.17493e-07	-0.116347
6_29986338	ENST00000444051	-6.91012	9.30601e-11	4.18285e-07	-0.446704
6_29986408	ENST00000444051	-6.91012	9.30601e-11	4.18285e-07	-0.446704
6_29986413	ENST00000444051	-6.91012	9.30601e-11	4.18285e-07	-0.446704
6_29986942	ENST00000444051	-6.91012	9.30601e-11	4.18285e-07	-0.446704
6_29987003	ENST00000444051	-6.91012	9.30601e-11	4.18285e-07	-0.446704
6_29987042	ENST00000444051	-6.91012	9.30601e-11	4.18285e-07	-0.446704
6_29988743	ENST00000444051	-6.91012	9.30601e-11	4.18285e-07	-0.446704
6_29988749	ENST00000444051	-6.91012	9.30601e-11	4.18285e-07	-0.446704
6_29988956	ENST00000444051	-6.91012	9.30601e-11	4.18285e-07	-0.446704
6_29990384	ENST00000444051	-6.91012	9.30601e-11	4.18285e-07	-0.446704
rs13389570	ENST00000309451	-6.91003	9.31047e-11	4.18375e-07	-0.191795
rs6705416	ENST00000309451	-6.91003	9.31047e-11	4.18375e-07	-0.191795
rs59594934	ENST00000309451	-6.91003	9.31047e-11	4.18375e-07	-0.191795
rs2505855	ENST00000609841	6.91001	9.31158e-11	4.18375e-07	0.320357
rs2505861	ENST00000609841	6.91001	9.31158e-11	4.18375e-07	0.320357
rs2505862	ENST00000609841	6.91001	9.31158e-11	4.18375e-07	0.320357
rs2505863	ENST00000609841	6.91001	9.31158e-11	4.18375e-07	0.320357
rs2489708	ENST00000609841	6.91001	9.31158e-11	4.18375e-07	0.320357
rs2489712	ENST00000609841	6.91001	9.31158e-11	4.18375e-07	0.320357
rs2489714	ENST00000609841	6.91001	9.31158e-11	4.18375e-07	0.320357
rs2489717	ENST00000609841	6.91001	9.31158e-11	4.18375e-07	0.320357
rs2505872	ENST00000609841	6.91001	9.31158e-11	4.18375e-07	0.320357
rs2490082	ENST00000609841	6.91001	9.31158e-11	4.18375e-07	0.320357
rs2419671	ENST00000609841	6.91001	9.31158e-11	4.18375e-07	0.320357
6_32668172	ENST00000434651	-6.90986	9.31903e-11	4.18699e-07	-0.88358
rs35826432	ENST00000461456	-6.90957	9.33379e-11	4.19351e-07	-0.270744
rs74768235	ENST00000489621	6.90953	9.33585e-11	4.19431e-07	0.199507
rs9937331	ENST00000564409	6.90949	9.33839e-11	4.19534e-07	0.175486
rs7793665	ENST00000394323	6.90924	9.35102e-11	4.20056e-07	0.154898
rs6460249	ENST00000394323	6.90924	9.35102e-11	4.20056e-07	0.154898
rs6460250	ENST00000394323	6.90924	9.35102e-11	4.20056e-07	0.154898
rs4717262	ENST00000394323	6.90924	9.35102e-11	4.20056e-07	0.154898
17_45678491	ENST00000581296	-6.90918	9.35414e-11	4.20173e-07	-0.383498
17_45678505	ENST00000581296	-6.90918	9.35414e-11	4.20173e-07	-0.383498
rs2263551	ENST00000559291	-6.90891	9.36774e-11	4.20772e-07	-0.0980719
rs6951307	ENST00000423008	6.90875	9.37635e-11	4.21138e-07	0.183353
rs1814814	ENST00000498873	-6.90856	9.38613e-11	4.21138e-07	-0.126785
rs1814813	ENST00000498873	-6.90856	9.38613e-11	4.21138e-07	-0.126785
rs10023641	ENST00000498873	-6.90856	9.38613e-11	4.21138e-07	-0.126785
rs10027167	ENST00000498873	-6.90856	9.38613e-11	4.21138e-07	-0.126785
rs3986377	ENST00000498873	-6.90856	9.38613e-11	4.21138e-07	-0.126785
rs4473640	ENST00000498873	-6.90856	9.38613e-11	4.21138e-07	-0.126785
rs10010355	ENST00000498873	-6.90856	9.38613e-11	4.21138e-07	-0.126785
rs9307470	ENST00000498873	-6.90856	9.38613e-11	4.21138e-07	-0.126785
rs9307471	ENST00000498873	-6.90856	9.38613e-11	4.21138e-07	-0.126785
rs17595727	ENST00000498873	-6.90856	9.38613e-11	4.21138e-07	-0.126785
rs17517414	ENST00000498873	-6.90856	9.38613e-11	4.21138e-07	-0.126785
rs28726222	ENST00000498873	-6.90856	9.38613e-11	4.21138e-07	-0.126785
rs28546691	ENST00000498873	-6.90856	9.38613e-11	4.21138e-07	-0.126785
rs10006192	ENST00000498873	-6.90856	9.38613e-11	4.21138e-07	-0.126785
rs9995716	ENST00000498873	-6.90856	9.38613e-11	4.21138e-07	-0.126785
rs10028773	ENST00000498873	-6.90856	9.38613e-11	4.21138e-07	-0.126785
rs4001390	ENST00000498873	-6.90856	9.38613e-11	4.21138e-07	-0.126785
4_119344704	ENST00000498873	-6.90856	9.38613e-11	4.21138e-07	-0.126785
rs6815291	ENST00000498873	-6.90856	9.38613e-11	4.21138e-07	-0.126785
rs6838009	ENST00000498873	-6.90856	9.38613e-11	4.21138e-07	-0.126785
rs10015965	ENST00000498873	-6.90856	9.38613e-11	4.21138e-07	-0.126785
rs10016241	ENST00000498873	-6.90856	9.38613e-11	4.21138e-07	-0.126785
rs28599836	ENST00000498873	-6.90856	9.38613e-11	4.21138e-07	-0.126785
rs28589345	ENST00000498873	-6.90856	9.38613e-11	4.21138e-07	-0.126785
rs55820750	ENST00000498873	-6.90856	9.38613e-11	4.21138e-07	-0.126785
rs10022448	ENST00000498873	-6.90856	9.38613e-11	4.21138e-07	-0.126785
rs10000544	ENST00000498873	-6.90856	9.38613e-11	4.21138e-07	-0.126785
rs10012408	ENST00000498873	-6.90856	9.38613e-11	4.21138e-07	-0.126785
rs17009144	ENST00000498873	-6.90856	9.38613e-11	4.21138e-07	-0.126785
rs28714087	ENST00000498873	-6.90856	9.38613e-11	4.21138e-07	-0.126785
rs12506421	ENST00000498873	-6.90856	9.38613e-11	4.21138e-07	-0.126785
rs12502393	ENST00000498873	-6.90856	9.38613e-11	4.21138e-07	-0.126785
rs12506445	ENST00000498873	-6.90856	9.38613e-11	4.21138e-07	-0.126785
rs12510133	ENST00000498873	-6.90856	9.38613e-11	4.21138e-07	-0.126785
rs12506487	ENST00000498873	-6.90856	9.38613e-11	4.21138e-07	-0.126785
rs12502524	ENST00000498873	-6.90856	9.38613e-11	4.21138e-07	-0.126785
rs28396837	ENST00000498873	-6.90856	9.38613e-11	4.21138e-07	-0.126785
rs10015579	ENST00000498873	-6.90856	9.38613e-11	4.21138e-07	-0.126785
rs3864144	ENST00000498873	-6.90856	9.38613e-11	4.21138e-07	-0.126785
19_20556522	ENST00000612591	-6.90843	9.39277e-11	4.21358e-07	-0.480255
19_20571516	ENST00000612591	-6.90843	9.39277e-11	4.21358e-07	-0.480255
19_20575099	ENST00000612591	-6.90843	9.39277e-11	4.21358e-07	-0.480255
rs4791268	ENST00000582201	6.90843	9.39283e-11	4.21358e-07	0.632084
rs8074130	ENST00000582201	6.90843	9.39283e-11	4.21358e-07	0.632084
rs4791267	ENST00000582201	6.90843	9.39283e-11	4.21358e-07	0.632084
rs2074183	ENST00000582201	6.90843	9.39283e-11	4.21358e-07	0.632084
rs4850956	ENST00000409028	6.90789	9.42051e-11	4.22589e-07	0.248958
rs9689	ENST00000566714	6.90774	9.42841e-11	4.22932e-07	0.13323
rs17634704	ENST00000517836	6.9075	9.4409e-11	4.2348e-07	0.332584
rs10790737	ENST00000534022	-6.90735	9.44866e-11	4.23817e-07	-0.227182
rs7275639	ENST00000330205	-6.9072	9.45678e-11	4.24169e-07	-0.72301
rs2548224	ENST00000395784	6.90682	9.47635e-11	4.24989e-07	0.11407
rs1423566	ENST00000395784	6.90682	9.47635e-11	4.24989e-07	0.11407
rs2910788	ENST00000395784	6.90682	9.47635e-11	4.24989e-07	0.11407
rs2432141	ENST00000395784	6.90682	9.47635e-11	4.24989e-07	0.11407
rs2432142	ENST00000395784	6.90682	9.47635e-11	4.24989e-07	0.11407
rs13331170	ENST00000566946	-6.9067	9.48283e-11	4.25268e-07	-0.76804
rs2726527	ENST00000509426	6.90638	9.49912e-11	4.25987e-07	0.204409
rs9393884	ENST00000440790	6.90614	9.51165e-11	4.26537e-07	0.171624
rs9324211	ENST00000443455	6.90559	9.54049e-11	4.27819e-07	0.29695
rs73369146	ENST00000446006	-6.90558	9.54143e-11	4.27849e-07	-0.160744
rs12543739	ENST00000517836	6.90554	9.54325e-11	4.2792e-07	0.329159
rs6897283	ENST00000509957	6.90546	9.54755e-11	4.28101e-07	0.138269
rs9377198	ENST00000635954	6.90537	9.55235e-11	4.28304e-07	0.427108
rs12051708	ENST00000623598	6.90509	9.56693e-11	4.28946e-07	0.150371
rs73137833	ENST00000446006	-6.90507	9.56796e-11	4.28981e-07	-0.231209
rs1723290	ENST00000551203	6.90505	9.56922e-11	4.29026e-07	0.171212
rs7625522	ENST00000440079	6.90486	9.57898e-11	4.2944e-07	0.30832
rs1344825	ENST00000440079	6.90486	9.57898e-11	4.2944e-07	0.30832
rs12915936	ENST00000353809	-6.90467	9.58908e-11	4.29857e-07	-1.02482
rs12899295	ENST00000353809	-6.90467	9.58908e-11	4.29857e-07	-1.02482
rs12910433	ENST00000353809	-6.90467	9.58908e-11	4.29857e-07	-1.02482
rs6587640	ENST00000368814	-6.90436	9.60541e-11	4.30577e-07	-0.312537
rs38453	ENST00000582145	6.90424	9.61183e-11	4.30842e-07	0.871496
rs38455	ENST00000582145	6.90424	9.61183e-11	4.30842e-07	0.871496
rs491704	ENST00000525786	6.90373	9.63852e-11	4.32026e-07	0.206052
rs7426289	ENST00000562328	6.90365	9.64321e-11	4.32225e-07	0.15325
rs34997977	ENST00000573440	6.90336	9.65832e-11	4.3288e-07	0.226987
3_138370982	ENST00000614350	6.90336	9.65835e-11	4.3288e-07	1.16261
rs10854157	ENST00000592292	6.90333	9.65988e-11	4.3291e-07	0.806469
rs2935450	ENST00000597761	-6.90333	9.66007e-11	4.3291e-07	-0.197781
rs2935451	ENST00000597761	-6.90333	9.66007e-11	4.3291e-07	-0.197781
rs1381880	ENST00000597761	-6.90333	9.66007e-11	4.3291e-07	-0.197781
rs10869494	ENST00000494066	6.90313	9.67087e-11	4.33382e-07	0.252132
6_32623974	ENST00000360004	6.90295	9.67995e-11	4.33777e-07	0.589589
rs10406839	ENST00000592292	-6.90276	9.69057e-11	4.3379e-07	-0.744112
rs2593631	ENST00000464909	6.90275	9.69073e-11	4.3379e-07	0.235551
rs9991166	ENST00000634317	6.90271	9.69316e-11	4.3379e-07	0.145541
rs10005237	ENST00000634317	6.90271	9.69316e-11	4.3379e-07	0.145541
rs907204	ENST00000634317	6.90271	9.69316e-11	4.3379e-07	0.145541
rs907205	ENST00000634317	6.90271	9.69316e-11	4.3379e-07	0.145541
rs878372	ENST00000634317	6.90271	9.69316e-11	4.3379e-07	0.145541
rs9996644	ENST00000634317	6.90271	9.69316e-11	4.3379e-07	0.145541
rs9996501	ENST00000634317	6.90271	9.69316e-11	4.3379e-07	0.145541
rs10213267	ENST00000634317	6.90271	9.69316e-11	4.3379e-07	0.145541
rs10212775	ENST00000634317	6.90271	9.69316e-11	4.3379e-07	0.145541
rs11732087	ENST00000634317	6.90271	9.69316e-11	4.3379e-07	0.145541
rs2964	ENST00000634317	6.90271	9.69316e-11	4.3379e-07	0.145541
rs1511025	ENST00000634317	6.90271	9.69316e-11	4.3379e-07	0.145541
rs12711071	ENST00000634317	6.90271	9.69316e-11	4.3379e-07	0.145541
rs28643450	ENST00000634317	6.90271	9.69316e-11	4.3379e-07	0.145541
rs7672594	ENST00000634317	6.90271	9.69316e-11	4.3379e-07	0.145541
rs7672778	ENST00000634317	6.90271	9.69316e-11	4.3379e-07	0.145541
rs2036860	ENST00000634317	6.90271	9.69316e-11	4.3379e-07	0.145541
rs2036857	ENST00000634317	6.90271	9.69316e-11	4.3379e-07	0.145541
rs2036856	ENST00000634317	6.90271	9.69316e-11	4.3379e-07	0.145541
rs4443261	ENST00000634317	6.90271	9.69316e-11	4.3379e-07	0.145541
rs10518300	ENST00000634317	6.90271	9.69316e-11	4.3379e-07	0.145541
rs12513083	ENST00000634317	6.90271	9.69316e-11	4.3379e-07	0.145541
rs12509621	ENST00000634317	6.90271	9.69316e-11	4.3379e-07	0.145541
rs1511017	ENST00000634317	6.90271	9.69316e-11	4.3379e-07	0.145541
rs12498994	ENST00000634317	6.90271	9.69316e-11	4.3379e-07	0.145541
rs12507565	ENST00000634317	6.90271	9.69316e-11	4.3379e-07	0.145541
rs12511640	ENST00000634317	6.90271	9.69316e-11	4.3379e-07	0.145541
rs1980026	ENST00000634317	6.90271	9.69316e-11	4.3379e-07	0.145541
rs28713555	ENST00000634317	6.90271	9.69316e-11	4.3379e-07	0.145541
rs11098501	ENST00000634317	6.90271	9.69316e-11	4.3379e-07	0.145541
rs11098502	ENST00000634317	6.90271	9.69316e-11	4.3379e-07	0.145541
rs11732686	ENST00000634317	6.90271	9.69316e-11	4.3379e-07	0.145541
rs11724409	ENST00000634317	6.90271	9.69316e-11	4.3379e-07	0.145541
rs1980025	ENST00000634317	6.90271	9.69316e-11	4.3379e-07	0.145541
rs1980024	ENST00000634317	6.90271	9.69316e-11	4.3379e-07	0.145541
rs34425882	ENST00000634317	6.90271	9.69316e-11	4.3379e-07	0.145541
rs28373117	ENST00000634317	6.90271	9.69316e-11	4.3379e-07	0.145541
rs10024933	ENST00000634317	6.90271	9.69316e-11	4.3379e-07	0.145541
rs9991959	ENST00000634317	6.90271	9.69316e-11	4.3379e-07	0.145541
rs4107728	ENST00000634317	6.90271	9.69316e-11	4.3379e-07	0.145541
rs10212714	ENST00000634317	6.90271	9.69316e-11	4.3379e-07	0.145541
rs17049949	ENST00000634317	6.90271	9.69316e-11	4.3379e-07	0.145541
rs10213158	ENST00000634317	6.90271	9.69316e-11	4.3379e-07	0.145541
rs7689729	ENST00000634317	6.90271	9.69316e-11	4.3379e-07	0.145541
rs28363929	ENST00000634317	6.90271	9.69316e-11	4.3379e-07	0.145541
rs2002047	ENST00000634317	6.90271	9.69316e-11	4.3379e-07	0.145541
rs2002049	ENST00000634317	6.90271	9.69316e-11	4.3379e-07	0.145541
rs31398	ENST00000395784	6.90265	9.69591e-11	4.33889e-07	0.110493
rs27294	ENST00000395784	6.90265	9.69591e-11	4.33889e-07	0.110493
rs4559699	ENST00000528482	6.90229	9.71554e-11	4.34756e-07	0.328845
rs10845140	ENST00000381902	6.90182	9.74056e-11	4.35781e-07	0.569406
rs7975438	ENST00000381902	6.90182	9.74056e-11	4.35781e-07	0.569406
rs111602561	ENST00000381902	6.90182	9.74056e-11	4.35781e-07	0.569406
rs7300942	ENST00000381902	6.90182	9.74056e-11	4.35781e-07	0.569406
rs7135238	ENST00000381902	6.90182	9.74056e-11	4.35781e-07	0.569406
rs1851072	ENST00000381902	6.90182	9.74056e-11	4.35781e-07	0.569406
rs10845143	ENST00000381902	6.90182	9.74056e-11	4.35781e-07	0.569406
rs10743899	ENST00000381902	6.90182	9.74056e-11	4.35781e-07	0.569406
rs639459	ENST00000569883	-6.90177	9.74335e-11	4.35894e-07	-0.130269
1_147647471	ENST00000609196	6.90151	9.75702e-11	4.36493e-07	0.144119
rs4787669	ENST00000604266	6.90142	9.76182e-11	4.36696e-07	0.108969
rs2293449	ENST00000553027	-6.90141	9.76233e-11	4.36707e-07	-0.150646
rs7070916	ENST00000448963	6.90138	9.76431e-11	4.36784e-07	0.250616
rs6601644	ENST00000525829	6.90104	9.78218e-11	4.37571e-07	0.279737
rs1256994	ENST00000448261	6.90099	9.78529e-11	4.37699e-07	0.513726
2_218275565	ENST00000562328	-6.90092	9.78909e-11	4.37857e-07	-0.159864
rs10948061	ENST00000372808	-6.90084	9.79293e-11	4.38005e-07	-0.149406
rs9462857	ENST00000372808	-6.90084	9.79293e-11	4.38005e-07	-0.149406
rs11032907	ENST00000395787	-6.90069	9.80148e-11	4.38375e-07	-0.203904
rs646160	ENST00000199389	6.90061	9.8054e-11	4.38406e-07	0.0690014
rs4883626	ENST00000537064	6.90055	9.80881e-11	4.38406e-07	0.541108
rs4883625	ENST00000537064	6.90055	9.80881e-11	4.38406e-07	0.541108
rs5744970	ENST00000537064	6.90055	9.80881e-11	4.38406e-07	0.541108
rs4883614	ENST00000537064	6.90055	9.80881e-11	4.38406e-07	0.541108
rs10870483	ENST00000537064	6.90055	9.80881e-11	4.38406e-07	0.541108
rs11146989	ENST00000537064	6.90055	9.80881e-11	4.38406e-07	0.541108
rs4883613	ENST00000537064	6.90055	9.80881e-11	4.38406e-07	0.541108
rs5744896	ENST00000537064	6.90055	9.80881e-11	4.38406e-07	0.541108
rs4883611	ENST00000537064	6.90055	9.80881e-11	4.38406e-07	0.541108
rs5744873	ENST00000537064	6.90055	9.80881e-11	4.38406e-07	0.541108
rs12814504	ENST00000537064	6.90055	9.80881e-11	4.38406e-07	0.541108
rs5744839	ENST00000537064	6.90055	9.80881e-11	4.38406e-07	0.541108
rs4883576	ENST00000537064	6.90055	9.80881e-11	4.38406e-07	0.541108
rs5744786	ENST00000537064	6.90055	9.80881e-11	4.38406e-07	0.541108
rs5744759	ENST00000537064	6.90055	9.80881e-11	4.38406e-07	0.541108
rs5744738	ENST00000537064	6.90055	9.80881e-11	4.38406e-07	0.541108
rs7308124	ENST00000537064	6.90055	9.80881e-11	4.38406e-07	0.541108
rs11147002	ENST00000537064	6.90055	9.80881e-11	4.38406e-07	0.541108
rs11147004	ENST00000537064	6.90055	9.80881e-11	4.38406e-07	0.541108
rs11050209	ENST00000553105	6.90055	9.80883e-11	4.38406e-07	0.191726
rs7297435	ENST00000553105	6.90055	9.80883e-11	4.38406e-07	0.191726
rs996498	ENST00000553105	6.90055	9.80883e-11	4.38406e-07	0.191726
rs7311742	ENST00000553105	6.90055	9.80883e-11	4.38406e-07	0.191726
rs10843397	ENST00000553105	6.90055	9.80883e-11	4.38406e-07	0.191726
rs248254	ENST00000522663	6.90007	9.83444e-11	4.39539e-07	0.120097
6_29594811	ENST00000494634	6.89999	9.83918e-11	4.39679e-07	0.307228
6_29608185	ENST00000494634	6.89999	9.83918e-11	4.39679e-07	0.307228
6_29610349	ENST00000494634	6.89999	9.83918e-11	4.39679e-07	0.307228
6_29610367	ENST00000494634	6.89999	9.83918e-11	4.39679e-07	0.307228
6_29622223	ENST00000494634	6.89999	9.83918e-11	4.39679e-07	0.307228
6_29625262	ENST00000494634	6.89999	9.83918e-11	4.39679e-07	0.307228
rs1684732	ENST00000555279	6.89991	9.84341e-11	4.39844e-07	0.630315
rs1684681	ENST00000555279	6.89991	9.84341e-11	4.39844e-07	0.630315
rs11126403	ENST00000450720	6.89989	9.84418e-11	4.39855e-07	0.138665
rs11126404	ENST00000450720	6.89989	9.84418e-11	4.39855e-07	0.138665
rs10814410	ENST00000442898	-6.89986	9.84607e-11	4.39927e-07	-0.1343
6_29582121	ENST00000494634	6.89983	9.84776e-11	4.39991e-07	0.293396
rs61471148	ENST00000440790	6.8998	9.84916e-11	4.40041e-07	0.168196
rs62033267	ENST00000572236	-6.89949	9.86587e-11	4.40764e-07	-0.164713
rs11074668	ENST00000572236	-6.89949	9.86587e-11	4.40764e-07	-0.164713
rs4944046	ENST00000529369	-6.89942	9.86986e-11	4.4093e-07	-0.204568
rs10846537	ENST00000426174	6.8992	9.8816e-11	4.41443e-07	0.160095
rs1177289	ENST00000489686	6.89918	9.88305e-11	4.41495e-07	0.249652
rs62057756	ENST00000566127	6.89913	9.88563e-11	4.41599e-07	0.218617
rs4819035	ENST00000433465	-6.89892	9.8973e-11	4.42108e-07	-0.274053
rs62063662	ENST00000572638	-6.89885	9.90066e-11	4.42246e-07	-0.411153
rs3794632	ENST00000566682	6.89881	9.9032e-11	4.42347e-07	0.18553
rs457372	ENST00000611189	6.89857	9.91613e-11	4.42913e-07	0.133462
rs224832	ENST00000296674	6.89821	9.93582e-11	4.43756e-07	0.263798
rs170399	ENST00000296674	6.89821	9.93582e-11	4.43756e-07	0.263798
rs170398	ENST00000296674	6.89821	9.93582e-11	4.43756e-07	0.263798
rs3011901	ENST00000367166	6.89774	9.96133e-11	4.44884e-07	0.0917046
rs55906521	ENST00000521983	6.89761	9.96855e-11	4.45182e-07	0.285598
rs73227620	ENST00000521983	6.89761	9.96855e-11	4.45182e-07	0.285598
rs13239089	ENST00000394323	6.89715	9.99402e-11	4.46283e-07	0.168213
rs6971506	ENST00000394323	6.89715	9.99402e-11	4.46283e-07	0.168213
rs1543851	ENST00000394323	6.89715	9.99402e-11	4.46283e-07	0.168213
rs7664440	ENST00000498873	-6.89699	1.00027e-10	4.46659e-07	-0.14819
rs17464668	ENST00000247883	-6.89686	1.00097e-10	4.46948e-07	-0.131328
rs11769672	ENST00000247883	-6.89686	1.00097e-10	4.46948e-07	-0.131328
rs2637713	ENST00000440181	-6.89683	1.00115e-10	4.47015e-07	-0.111619
6_32598372	ENST00000360004	6.89665	1.00216e-10	4.47289e-07	0.401492
rs6450032	ENST00000512045	-6.89662	1.00228e-10	4.47289e-07	-0.135012
rs4976160	ENST00000512045	-6.89662	1.00228e-10	4.47289e-07	-0.135012
rs9791036	ENST00000512045	-6.89662	1.00228e-10	4.47289e-07	-0.135012
rs10940218	ENST00000512045	-6.89662	1.00228e-10	4.47289e-07	-0.135012
rs12188076	ENST00000512045	-6.89662	1.00228e-10	4.47289e-07	-0.135012
rs12187268	ENST00000512045	-6.89662	1.00228e-10	4.47289e-07	-0.135012
rs7708429	ENST00000512045	-6.89662	1.00228e-10	4.47289e-07	-0.135012
rs28580747	ENST00000512045	-6.89662	1.00228e-10	4.47289e-07	-0.135012
rs12517724	ENST00000512045	-6.89662	1.00228e-10	4.47289e-07	-0.135012
rs1530290	ENST00000512045	-6.89662	1.00228e-10	4.47289e-07	-0.135012
rs4473723	ENST00000512045	-6.89662	1.00228e-10	4.47289e-07	-0.135012
5_69335719	ENST00000512045	-6.89662	1.00228e-10	4.47289e-07	-0.135012
5_69339334	ENST00000512045	-6.89662	1.00228e-10	4.47289e-07	-0.135012
5_69343114	ENST00000512045	-6.89662	1.00228e-10	4.47289e-07	-0.135012
5_69345051	ENST00000512045	-6.89662	1.00228e-10	4.47289e-07	-0.135012
5_69345091	ENST00000512045	-6.89662	1.00228e-10	4.47289e-07	-0.135012
5_69345649	ENST00000512045	-6.89662	1.00228e-10	4.47289e-07	-0.135012
5_69345814	ENST00000512045	-6.89662	1.00228e-10	4.47289e-07	-0.135012
rs11057209	ENST00000315580	-6.89656	1.00263e-10	4.47432e-07	-0.249257
6_30926982	ENST00000469358	6.89646	1.00319e-10	4.47671e-07	0.227958
12_11170612	ENST00000531678	-6.8963	1.00404e-10	4.47967e-07	-0.286218
12_11170773	ENST00000531678	-6.8963	1.00404e-10	4.47967e-07	-0.286218
12_11170917	ENST00000531678	-6.8963	1.00404e-10	4.47967e-07	-0.286218
12_11171249	ENST00000531678	-6.8963	1.00404e-10	4.47967e-07	-0.286218
12_11171252	ENST00000531678	-6.8963	1.00404e-10	4.47967e-07	-0.286218
12_11172151	ENST00000531678	-6.8963	1.00404e-10	4.47967e-07	-0.286218
12_11172401	ENST00000531678	-6.8963	1.00404e-10	4.47967e-07	-0.286218
rs9380007	ENST00000405613	-6.89592	1.00616e-10	4.48899e-07	-0.252527
rs481321	ENST00000529689	-6.89589	1.00636e-10	4.48901e-07	-0.126087
rs520291	ENST00000529689	-6.89589	1.00636e-10	4.48901e-07	-0.126087
rs685398	ENST00000529689	-6.89589	1.00636e-10	4.48901e-07	-0.126087
rs524441	ENST00000529689	-6.89589	1.00636e-10	4.48901e-07	-0.126087
rs681367	ENST00000529689	-6.89589	1.00636e-10	4.48901e-07	-0.126087
rs504105	ENST00000529689	-6.89589	1.00636e-10	4.48901e-07	-0.126087
rs590847	ENST00000529689	-6.89589	1.00636e-10	4.48901e-07	-0.126087
rs1546503	ENST00000498873	-6.89579	1.00689e-10	4.49055e-07	-0.127699
rs1546506	ENST00000498873	-6.89579	1.00689e-10	4.49055e-07	-0.127699
rs12510269	ENST00000498873	-6.89579	1.00689e-10	4.49055e-07	-0.127699
rs12506610	ENST00000498873	-6.89579	1.00689e-10	4.49055e-07	-0.127699
rs10003567	ENST00000498873	-6.89579	1.00689e-10	4.49055e-07	-0.127699
rs10006259	ENST00000498873	-6.89579	1.00689e-10	4.49055e-07	-0.127699
rs28652763	ENST00000498873	-6.89579	1.00689e-10	4.49055e-07	-0.127699
rs325009	ENST00000244571	-6.89563	1.00779e-10	4.49445e-07	-0.122808
rs2004329	ENST00000556666	-6.89532	1.00948e-10	4.50184e-07	-0.286632
rs2605141	ENST00000412260	6.89528	1.00972e-10	4.50184e-07	1.38933
rs2605143	ENST00000412260	6.89528	1.00972e-10	4.50184e-07	1.38933
rs2605144	ENST00000412260	6.89528	1.00972e-10	4.50184e-07	1.38933
rs2605145	ENST00000412260	6.89528	1.00972e-10	4.50184e-07	1.38933
rs12946752	ENST00000412260	6.89528	1.00972e-10	4.50184e-07	1.38933
rs3764404	ENST00000412260	6.89528	1.00972e-10	4.50184e-07	1.38933
rs1509660	ENST00000532428	6.89527	1.00979e-10	4.50184e-07	0.242375
rs1509659	ENST00000532428	6.89527	1.00979e-10	4.50184e-07	0.242375
rs11032894	ENST00000532428	6.89527	1.00979e-10	4.50184e-07	0.242375
11_34844100	ENST00000532428	6.89527	1.00979e-10	4.50184e-07	0.242375
rs7947848	ENST00000532428	6.89527	1.00979e-10	4.50184e-07	0.242375
rs55818528	ENST00000520572	-6.89526	1.00981e-10	4.50184e-07	-0.149028
rs2102928	ENST00000578218	-6.89502	1.01113e-10	4.50762e-07	-0.28637
rs7603997	ENST00000610442	6.89491	1.01174e-10	4.5102e-07	0.246342
rs7760435	ENST00000370746	-6.89465	1.01321e-10	4.5165e-07	-0.142162
rs9475763	ENST00000370746	-6.89465	1.01321e-10	4.5165e-07	-0.142162
rs62036613	ENST00000566946	-6.89463	1.01331e-10	4.5165e-07	-0.853537
rs62036614	ENST00000566946	-6.89463	1.01331e-10	4.5165e-07	-0.853537
rs62036616	ENST00000566946	-6.89463	1.01331e-10	4.5165e-07	-0.853537
rs62036622	ENST00000566946	-6.89463	1.01331e-10	4.5165e-07	-0.853537
rs17789147	ENST00000500009	6.89459	1.01353e-10	4.5171e-07	0.373319
rs34752329	ENST00000500009	6.89459	1.01353e-10	4.5171e-07	0.373319
rs4423843	ENST00000500009	6.89459	1.01353e-10	4.5171e-07	0.373319
rs10405910	ENST00000600175	-6.89449	1.01411e-10	4.51931e-07	-0.206235
rs10406857	ENST00000600175	-6.89449	1.01411e-10	4.51931e-07	-0.206235
rs10406523	ENST00000600175	-6.89449	1.01411e-10	4.51931e-07	-0.206235
rs4671398	ENST00000464909	6.89434	1.01492e-10	4.52266e-07	0.246834
rs2123112	ENST00000464909	6.89434	1.01492e-10	4.52266e-07	0.246834
rs6501078	ENST00000382326	6.89427	1.01536e-10	4.5245e-07	0.246633
rs6599176	ENST00000301831	6.89422	1.01563e-10	4.5256e-07	0.140237
rs6770691	ENST00000514355	6.89415	1.01598e-10	4.52692e-07	0.142661
rs1078507	ENST00000514355	6.89415	1.01598e-10	4.52692e-07	0.142661
19_3511948	ENST00000585788	6.89389	1.01744e-10	4.53282e-07	0.142736
rs10417370	ENST00000585788	6.89389	1.01744e-10	4.53282e-07	0.142736
rs2286545	ENST00000585788	6.89389	1.01744e-10	4.53282e-07	0.142736
rs28666054	ENST00000585788	6.89389	1.01744e-10	4.53282e-07	0.142736
rs2369190	ENST00000585788	6.89389	1.01744e-10	4.53282e-07	0.142736
17_46158461	ENST00000576629	-6.89331	1.02069e-10	4.54702e-07	-0.424666
rs11654982	ENST00000576629	-6.89331	1.02069e-10	4.54702e-07	-0.424666
12_10933784	ENST00000546265	-6.89301	1.02239e-10	4.55422e-07	-0.29746
12_10950445	ENST00000546265	-6.89301	1.02239e-10	4.55422e-07	-0.29746
12_10950989	ENST00000546265	-6.89301	1.02239e-10	4.55422e-07	-0.29746
rs7604397	ENST00000258455	-6.89296	1.02266e-10	4.5553e-07	-0.0864767
rs60797284	ENST00000366503	-6.89279	1.0236e-10	4.55938e-07	-0.118198
20_1902308	ENST00000279477	6.89239	1.0259e-10	4.56949e-07	1.49391
rs17687930	ENST00000562493	6.89234	1.02616e-10	4.57054e-07	0.189709
rs4409314	ENST00000258733	-6.89233	1.02621e-10	4.57064e-07	-0.272169
16_19724578	ENST00000219837	6.89209	1.02757e-10	4.57654e-07	0.191758
rs6575230	ENST00000553514	-6.89199	1.02814e-10	4.57897e-07	-0.244157
rs10097502	ENST00000522817	-6.8919	1.02863e-10	4.58088e-07	-0.169421
rs642897	ENST00000592005	6.89181	1.02912e-10	4.58088e-07	0.12982
rs553456	ENST00000592005	6.89181	1.02912e-10	4.58088e-07	0.12982
rs649076	ENST00000592005	6.89181	1.02912e-10	4.58088e-07	0.12982
rs607780	ENST00000592005	6.89181	1.02912e-10	4.58088e-07	0.12982
rs695001	ENST00000592005	6.89181	1.02912e-10	4.58088e-07	0.12982
rs626217	ENST00000592005	6.89181	1.02912e-10	4.58088e-07	0.12982
rs658756	ENST00000592005	6.89181	1.02912e-10	4.58088e-07	0.12982
rs1789152	ENST00000592005	6.89181	1.02912e-10	4.58088e-07	0.12982
rs1893427	ENST00000592005	6.89181	1.02912e-10	4.58088e-07	0.12982
rs605487	ENST00000592005	6.89181	1.02912e-10	4.58088e-07	0.12982
rs2957007	ENST00000592005	6.89181	1.02912e-10	4.58088e-07	0.12982
rs2156050	ENST00000592005	6.89181	1.02912e-10	4.58088e-07	0.12982
rs4258717	ENST00000592005	6.89181	1.02912e-10	4.58088e-07	0.12982
rs7234570	ENST00000592005	6.89181	1.02912e-10	4.58088e-07	0.12982
rs7240239	ENST00000592005	6.89181	1.02912e-10	4.58088e-07	0.12982
rs10853544	ENST00000592005	6.89181	1.02912e-10	4.58088e-07	0.12982
rs2187090	ENST00000592005	6.89181	1.02912e-10	4.58088e-07	0.12982
rs8091984	ENST00000592005	6.89181	1.02912e-10	4.58088e-07	0.12982
rs4890707	ENST00000592005	6.89181	1.02912e-10	4.58088e-07	0.12982
rs6810778	ENST00000510776	-6.89156	1.03055e-10	4.58712e-07	-0.276378
rs16893879	ENST00000512009	6.89154	1.0307e-10	4.58765e-07	0.113044
rs13128713	ENST00000500009	6.89145	1.03121e-10	4.58956e-07	0.378071
rs7655241	ENST00000500009	6.89145	1.03121e-10	4.58956e-07	0.378071
rs28406500	ENST00000500009	6.89145	1.03121e-10	4.58956e-07	0.378071
rs6059969	ENST00000397709	-6.89106	1.0334e-10	4.59918e-07	-0.879878
rs4518551	ENST00000446006	6.89105	1.03344e-10	4.59922e-07	0.174715
rs11082562	ENST00000592005	6.8909	1.03429e-10	4.6024e-07	0.130733
rs1539878	ENST00000592005	6.8909	1.03429e-10	4.6024e-07	0.130733
rs9304338	ENST00000592005	6.8909	1.03429e-10	4.6024e-07	0.130733
rs9304339	ENST00000592005	6.8909	1.03429e-10	4.6024e-07	0.130733
rs2187092	ENST00000592005	6.8909	1.03429e-10	4.6024e-07	0.130733
rs247779	ENST00000344099	6.89086	1.03455e-10	4.60342e-07	0.0893243
rs79616143	ENST00000496844	-6.89074	1.03519e-10	4.60615e-07	-0.872708
rs4258	ENST00000582145	6.89048	1.03668e-10	4.61262e-07	0.876381
rs411	ENST00000493453	-6.89022	1.03817e-10	4.61892e-07	-0.824581
rs10246036	ENST00000493453	-6.89022	1.03817e-10	4.61892e-07	-0.824581
rs12671991	ENST00000493453	-6.89022	1.03817e-10	4.61892e-07	-0.824581
rs2650845	ENST00000311015	-6.88984	1.04035e-10	4.62833e-07	-0.20418
rs2650847	ENST00000311015	-6.88984	1.04035e-10	4.62833e-07	-0.20418
6_29992607	ENST00000444051	-6.88969	1.0412e-10	4.63197e-07	-0.454185
rs6952459	ENST00000493453	-6.88969	1.04122e-10	4.63197e-07	-0.89875
rs6950538	ENST00000493453	-6.88963	1.04156e-10	4.6331e-07	-0.901078
rs13231833	ENST00000493453	-6.88963	1.04156e-10	4.6331e-07	-0.901078
rs140690457	ENST00000493453	-6.88963	1.04156e-10	4.6331e-07	-0.901078
7_6814089	ENST00000474507	6.88931	1.04339e-10	4.6411e-07	0.127964
rs2145924	ENST00000360958	-6.88916	1.04425e-10	4.64481e-07	-0.234477
rs1808191	ENST00000582201	6.88837	1.0488e-10	4.66495e-07	0.634933
rs200477	ENST00000405613	-6.88835	1.04892e-10	4.66532e-07	-0.247928
rs17103735	ENST00000556548	6.88822	1.04963e-10	4.66838e-07	0.220666
rs2245737	ENST00000609768	6.88818	1.04986e-10	4.66925e-07	0.413742
rs1299684	ENST00000528443	6.88811	1.05026e-10	4.67091e-07	0.641867
rs13430006	ENST00000562328	6.88805	1.0506e-10	4.67231e-07	0.158098
rs10192821	ENST00000438709	6.88774	1.05243e-10	4.6803e-07	0.556936
rs2111882	ENST00000610442	6.8877	1.05264e-10	4.68114e-07	0.247508
rs429633	ENST00000517836	6.88753	1.05364e-10	4.68542e-07	0.326562
rs534168	ENST00000528443	6.88738	1.05449e-10	4.68911e-07	0.694589
rs7696875	ENST00000510011	-6.88714	1.05588e-10	4.69477e-07	-0.116708
rs10026736	ENST00000510011	-6.88714	1.05588e-10	4.69477e-07	-0.116708
rs17006190	ENST00000510011	-6.88714	1.05588e-10	4.69477e-07	-0.116708
rs3733519	ENST00000510011	-6.88714	1.05588e-10	4.69477e-07	-0.116708
rs3943775	ENST00000468115	6.88689	1.05734e-10	4.70115e-07	0.23024
rs11671110	ENST00000562493	6.88685	1.05757e-10	4.7015e-07	0.205109
rs11084839	ENST00000562493	6.88685	1.05757e-10	4.7015e-07	0.205109
rs2867886	ENST00000562493	6.88685	1.05757e-10	4.7015e-07	0.205109
rs11667233	ENST00000562493	6.88685	1.05757e-10	4.7015e-07	0.205109
rs73020366	ENST00000562493	6.88685	1.05757e-10	4.7015e-07	0.205109
rs1062787	ENST00000427159	-6.88673	1.0583e-10	4.70186e-07	-0.123908
rs2584627	ENST00000427159	-6.88673	1.0583e-10	4.70186e-07	-0.123908
rs2584625	ENST00000427159	-6.88673	1.0583e-10	4.70186e-07	-0.123908
17_63830911	ENST00000427159	-6.88673	1.0583e-10	4.70186e-07	-0.123908
rs2665831	ENST00000427159	-6.88673	1.0583e-10	4.70186e-07	-0.123908
rs2028567	ENST00000427159	-6.88673	1.0583e-10	4.70186e-07	-0.123908
rs6504187	ENST00000427159	-6.88673	1.0583e-10	4.70186e-07	-0.123908
rs2859619	ENST00000427159	-6.88673	1.0583e-10	4.70186e-07	-0.123908
rs2002772	ENST00000427159	-6.88673	1.0583e-10	4.70186e-07	-0.123908
rs2727325	ENST00000427159	-6.88673	1.0583e-10	4.70186e-07	-0.123908
rs2727327	ENST00000427159	-6.88673	1.0583e-10	4.70186e-07	-0.123908
rs2584618	ENST00000427159	-6.88673	1.0583e-10	4.70186e-07	-0.123908
rs2584610	ENST00000427159	-6.88673	1.0583e-10	4.70186e-07	-0.123908
rs2584608	ENST00000427159	-6.88673	1.0583e-10	4.70186e-07	-0.123908
rs2584637	ENST00000427159	-6.88673	1.0583e-10	4.70186e-07	-0.123908
rs2727286	ENST00000427159	-6.88673	1.0583e-10	4.70186e-07	-0.123908
rs2854214	ENST00000427159	-6.88673	1.0583e-10	4.70186e-07	-0.123908
rs2854213	ENST00000427159	-6.88673	1.0583e-10	4.70186e-07	-0.123908
rs2854212	ENST00000427159	-6.88673	1.0583e-10	4.70186e-07	-0.123908
rs2854211	ENST00000427159	-6.88673	1.0583e-10	4.70186e-07	-0.123908
rs2854209	ENST00000427159	-6.88673	1.0583e-10	4.70186e-07	-0.123908
rs2854208	ENST00000427159	-6.88673	1.0583e-10	4.70186e-07	-0.123908
rs2854206	ENST00000427159	-6.88673	1.0583e-10	4.70186e-07	-0.123908
rs505634	ENST00000370895	-6.88667	1.0586e-10	4.70248e-07	-0.202668
rs575961	ENST00000370895	-6.88667	1.0586e-10	4.70248e-07	-0.202668
rs525358	ENST00000370895	-6.88667	1.0586e-10	4.70248e-07	-0.202668
rs471496	ENST00000370895	-6.88667	1.0586e-10	4.70248e-07	-0.202668
rs532396	ENST00000370895	-6.88667	1.0586e-10	4.70248e-07	-0.202668
rs6557604	ENST00000256404	-6.88667	1.05862e-10	4.70248e-07	-0.228498
rs56188506	ENST00000599640	-6.88665	1.05873e-10	4.70288e-07	-0.461566
rs60939605	ENST00000446006	6.88651	1.05957e-10	4.70645e-07	0.188827
rs11941894	ENST00000510776	-6.88644	1.05997e-10	4.7081e-07	-0.281202
rs13223346	ENST00000247883	-6.8864	1.06019e-10	4.70883e-07	-0.130573
rs9648785	ENST00000247883	-6.8864	1.06019e-10	4.70883e-07	-0.130573
rs38030	ENST00000395784	6.88623	1.06121e-10	4.71312e-07	0.10916
rs27621	ENST00000395784	6.88623	1.06121e-10	4.71312e-07	0.10916
12_10843717	ENST00000531678	-6.88609	1.06202e-10	4.71658e-07	-0.351681
rs7225932	ENST00000412260	6.88601	1.06245e-10	4.71747e-07	1.39471
rs4925166	ENST00000412260	6.88601	1.06245e-10	4.71747e-07	1.39471
rs8076253	ENST00000412260	6.88601	1.06245e-10	4.71747e-07	1.39471
rs7210790	ENST00000412260	6.88601	1.06245e-10	4.71747e-07	1.39471
rs7212104	ENST00000412260	6.88601	1.06245e-10	4.71747e-07	1.39471
rs1563634	ENST00000412260	6.88601	1.06245e-10	4.71747e-07	1.39471
rs1563632	ENST00000412260	6.88601	1.06245e-10	4.71747e-07	1.39471
rs4924846	ENST00000412260	6.88601	1.06245e-10	4.71747e-07	1.39471
rs773114	ENST00000548590	6.8859	1.06309e-10	4.71993e-07	0.233
rs1081975	ENST00000548590	6.8859	1.06309e-10	4.71993e-07	0.233
rs773125	ENST00000548590	6.8859	1.06309e-10	4.71993e-07	0.233
17_46811376	ENST00000572508	6.8859	1.06312e-10	4.71995e-07	0.860937
rs10169777	ENST00000420699	-6.88579	1.06375e-10	4.72095e-07	-0.143847
rs9991166	ENST00000498873	-6.88562	1.06473e-10	4.72095e-07	-0.127688
rs10005237	ENST00000498873	-6.88562	1.06473e-10	4.72095e-07	-0.127688
rs907204	ENST00000498873	-6.88562	1.06473e-10	4.72095e-07	-0.127688
rs907205	ENST00000498873	-6.88562	1.06473e-10	4.72095e-07	-0.127688
rs878372	ENST00000498873	-6.88562	1.06473e-10	4.72095e-07	-0.127688
rs9996644	ENST00000498873	-6.88562	1.06473e-10	4.72095e-07	-0.127688
rs9996501	ENST00000498873	-6.88562	1.06473e-10	4.72095e-07	-0.127688
rs10213267	ENST00000498873	-6.88562	1.06473e-10	4.72095e-07	-0.127688
rs10212775	ENST00000498873	-6.88562	1.06473e-10	4.72095e-07	-0.127688
rs11732087	ENST00000498873	-6.88562	1.06473e-10	4.72095e-07	-0.127688
rs2964	ENST00000498873	-6.88562	1.06473e-10	4.72095e-07	-0.127688
rs1511025	ENST00000498873	-6.88562	1.06473e-10	4.72095e-07	-0.127688
rs12711071	ENST00000498873	-6.88562	1.06473e-10	4.72095e-07	-0.127688
rs28643450	ENST00000498873	-6.88562	1.06473e-10	4.72095e-07	-0.127688
rs7672594	ENST00000498873	-6.88562	1.06473e-10	4.72095e-07	-0.127688
rs7672778	ENST00000498873	-6.88562	1.06473e-10	4.72095e-07	-0.127688
rs2036860	ENST00000498873	-6.88562	1.06473e-10	4.72095e-07	-0.127688
rs2036857	ENST00000498873	-6.88562	1.06473e-10	4.72095e-07	-0.127688
rs2036856	ENST00000498873	-6.88562	1.06473e-10	4.72095e-07	-0.127688
rs4443261	ENST00000498873	-6.88562	1.06473e-10	4.72095e-07	-0.127688
rs10518300	ENST00000498873	-6.88562	1.06473e-10	4.72095e-07	-0.127688
rs12513083	ENST00000498873	-6.88562	1.06473e-10	4.72095e-07	-0.127688
rs12509621	ENST00000498873	-6.88562	1.06473e-10	4.72095e-07	-0.127688
rs1511017	ENST00000498873	-6.88562	1.06473e-10	4.72095e-07	-0.127688
rs12498994	ENST00000498873	-6.88562	1.06473e-10	4.72095e-07	-0.127688
rs12507565	ENST00000498873	-6.88562	1.06473e-10	4.72095e-07	-0.127688
rs12511640	ENST00000498873	-6.88562	1.06473e-10	4.72095e-07	-0.127688
rs1980026	ENST00000498873	-6.88562	1.06473e-10	4.72095e-07	-0.127688
rs28713555	ENST00000498873	-6.88562	1.06473e-10	4.72095e-07	-0.127688
rs11098501	ENST00000498873	-6.88562	1.06473e-10	4.72095e-07	-0.127688
rs11098502	ENST00000498873	-6.88562	1.06473e-10	4.72095e-07	-0.127688
rs11732686	ENST00000498873	-6.88562	1.06473e-10	4.72095e-07	-0.127688
rs11724409	ENST00000498873	-6.88562	1.06473e-10	4.72095e-07	-0.127688
rs1980025	ENST00000498873	-6.88562	1.06473e-10	4.72095e-07	-0.127688
rs1980024	ENST00000498873	-6.88562	1.06473e-10	4.72095e-07	-0.127688
rs34425882	ENST00000498873	-6.88562	1.06473e-10	4.72095e-07	-0.127688
rs28373117	ENST00000498873	-6.88562	1.06473e-10	4.72095e-07	-0.127688
rs10024933	ENST00000498873	-6.88562	1.06473e-10	4.72095e-07	-0.127688
rs9991959	ENST00000498873	-6.88562	1.06473e-10	4.72095e-07	-0.127688
rs4107728	ENST00000498873	-6.88562	1.06473e-10	4.72095e-07	-0.127688
rs10212714	ENST00000498873	-6.88562	1.06473e-10	4.72095e-07	-0.127688
rs17049949	ENST00000498873	-6.88562	1.06473e-10	4.72095e-07	-0.127688
rs10213158	ENST00000498873	-6.88562	1.06473e-10	4.72095e-07	-0.127688
rs7689729	ENST00000498873	-6.88562	1.06473e-10	4.72095e-07	-0.127688
rs28363929	ENST00000498873	-6.88562	1.06473e-10	4.72095e-07	-0.127688
rs2002047	ENST00000498873	-6.88562	1.06473e-10	4.72095e-07	-0.127688
rs2002049	ENST00000498873	-6.88562	1.06473e-10	4.72095e-07	-0.127688
rs4944943	ENST00000624150	6.88556	1.06509e-10	4.72245e-07	0.196623
rs10928937	ENST00000412425	-6.88517	1.06741e-10	4.7326e-07	-0.473523
rs4650239	ENST00000370895	-6.88477	1.06972e-10	4.74079e-07	-0.201332
rs4650240	ENST00000370895	-6.88477	1.06972e-10	4.74079e-07	-0.201332
rs4650241	ENST00000370895	-6.88477	1.06972e-10	4.74079e-07	-0.201332
rs4650242	ENST00000370895	-6.88477	1.06972e-10	4.74079e-07	-0.201332
rs7538410	ENST00000370895	-6.88477	1.06972e-10	4.74079e-07	-0.201332
rs2211207	ENST00000370895	-6.88477	1.06972e-10	4.74079e-07	-0.201332
rs7554250	ENST00000370895	-6.88477	1.06972e-10	4.74079e-07	-0.201332
rs7547033	ENST00000370895	-6.88477	1.06972e-10	4.74079e-07	-0.201332
rs1483782	ENST00000370895	-6.88477	1.06972e-10	4.74079e-07	-0.201332
rs4649995	ENST00000370895	-6.88477	1.06972e-10	4.74079e-07	-0.201332
rs7524306	ENST00000370895	-6.88477	1.06972e-10	4.74079e-07	-0.201332
rs1483789	ENST00000370895	-6.88477	1.06972e-10	4.74079e-07	-0.201332
rs1483792	ENST00000370895	-6.88477	1.06972e-10	4.74079e-07	-0.201332
rs7535276	ENST00000370895	-6.88477	1.06972e-10	4.74079e-07	-0.201332
rs9660983	ENST00000370895	-6.88477	1.06972e-10	4.74079e-07	-0.201332
rs10890106	ENST00000370895	-6.88477	1.06972e-10	4.74079e-07	-0.201332
rs4895191	ENST00000442060	-6.88453	1.07112e-10	4.74677e-07	-0.19338
rs7721602	ENST00000442060	-6.88453	1.07112e-10	4.74677e-07	-0.19338
rs8035315	ENST00000353809	-6.8845	1.07134e-10	4.74748e-07	-1.01633
rs3884517	ENST00000353809	-6.8845	1.07134e-10	4.74748e-07	-1.01633
16_70528409	ENST00000435634	6.88394	1.0746e-10	4.76165e-07	0.146602
rs11865527	ENST00000435634	6.88394	1.0746e-10	4.76165e-07	0.146602
rs1912575	ENST00000624863	6.88374	1.0758e-10	4.76684e-07	0.347576
rs4944885	ENST00000529369	6.8836	1.07665e-10	4.77047e-07	0.212333
6_29850454	ENST00000383620	-6.88353	1.07702e-10	4.77187e-07	-0.287378
6_29850553	ENST00000383620	-6.88353	1.07702e-10	4.77187e-07	-0.287378
rs2377720	ENST00000373736	-6.88338	1.07791e-10	4.77544e-07	-0.145182
rs2377718	ENST00000373736	-6.88338	1.07791e-10	4.77544e-07	-0.145182
rs2377717	ENST00000373736	-6.88338	1.07791e-10	4.77544e-07	-0.145182
rs3782513	ENST00000553105	6.88321	1.07893e-10	4.77982e-07	0.192591
rs9910014	ENST00000338560	-6.88292	1.08065e-10	4.78729e-07	-0.238093
rs7794750	ENST00000487644	6.88275	1.08169e-10	4.79139e-07	0.110088
rs35408058	ENST00000487644	6.88275	1.08169e-10	4.79139e-07	0.110088
rs2140724	ENST00000487644	6.88275	1.08169e-10	4.79139e-07	0.110088
rs62456481	ENST00000487644	6.88275	1.08169e-10	4.79139e-07	0.110088
rs887613	ENST00000275820	6.88266	1.08218e-10	4.79333e-07	0.078592
rs887612	ENST00000275820	6.88266	1.08218e-10	4.79333e-07	0.078592
rs12611597	ENST00000258455	-6.88265	1.08226e-10	4.79355e-07	-0.0952855
rs11669442	ENST00000618091	6.88242	1.0836e-10	4.79933e-07	1.2379
rs7230158	ENST00000608049	6.88213	1.08536e-10	4.80688e-07	0.172827
rs67705913	ENST00000608049	6.88213	1.08536e-10	4.80688e-07	0.172827
rs2098839	ENST00000527509	-6.88187	1.08691e-10	4.81363e-07	-0.470034
rs112325629	ENST00000590889	-6.88167	1.08806e-10	4.81859e-07	-0.260547
rs390849	ENST00000562775	6.88154	1.08888e-10	4.82208e-07	0.134008
rs6970760	ENST00000474507	-6.8815	1.08909e-10	4.82262e-07	-0.0931436
rs7807849	ENST00000474507	-6.8815	1.08909e-10	4.82262e-07	-0.0931436
rs11978506	ENST00000474507	-6.8815	1.08909e-10	4.82262e-07	-0.0931436
rs35633988	ENST00000566714	6.88135	1.09002e-10	4.82621e-07	0.13424
rs12802120	ENST00000532428	-6.88134	1.09008e-10	4.82621e-07	-0.231906
rs12802323	ENST00000532428	-6.88134	1.09008e-10	4.82621e-07	-0.231906
rs2136506	ENST00000532428	-6.88134	1.09008e-10	4.82621e-07	-0.231906
rs10501134	ENST00000532428	-6.88134	1.09008e-10	4.82621e-07	-0.231906
rs7130325	ENST00000532428	-6.88134	1.09008e-10	4.82621e-07	-0.231906
rs6931617	ENST00000367166	6.88126	1.09056e-10	4.82746e-07	0.0844508
rs324352	ENST00000367166	6.88126	1.09056e-10	4.82746e-07	0.0844508
rs324359	ENST00000367166	6.88126	1.09056e-10	4.82746e-07	0.0844508
rs162976	ENST00000367166	6.88126	1.09056e-10	4.82746e-07	0.0844508
rs162965	ENST00000367166	6.88126	1.09056e-10	4.82746e-07	0.0844508
rs162966	ENST00000367166	6.88126	1.09056e-10	4.82746e-07	0.0844508
rs162967	ENST00000367166	6.88126	1.09056e-10	4.82746e-07	0.0844508
rs7661222	ENST00000500009	6.88123	1.09071e-10	4.82795e-07	0.669813
rs2527785	ENST00000432854	6.88109	1.09157e-10	4.8314e-07	0.226756
rs2527779	ENST00000432854	6.88109	1.09157e-10	4.8314e-07	0.226756
rs2527826	ENST00000432854	6.88109	1.09157e-10	4.8314e-07	0.226756
rs9940093	ENST00000564409	6.88095	1.09241e-10	4.83499e-07	0.180823
rs2428551	ENST00000265471	-6.88094	1.09247e-10	4.83512e-07	-0.235164
rs7403727	ENST00000566740	6.88046	1.09533e-10	4.84765e-07	0.135918
rs6790771	ENST00000496640	-6.88009	1.09757e-10	4.85741e-07	-0.166184
rs336420	ENST00000522893	6.87993	1.09855e-10	4.86135e-07	0.158012
rs336421	ENST00000522893	6.87993	1.09855e-10	4.86135e-07	0.158012
rs336422	ENST00000522893	6.87993	1.09855e-10	4.86135e-07	0.158012
rs1205339	ENST00000397709	-6.87974	1.09967e-10	4.86618e-07	-0.878754
rs1985744	ENST00000624863	6.8792	1.10298e-10	4.88057e-07	0.359706
rs417947	ENST00000624863	6.8792	1.10298e-10	4.88057e-07	0.359706
rs6732137	ENST00000272252	6.87918	1.10306e-10	4.8808e-07	0.173329
rs10852119	ENST00000567484	6.8791	1.10358e-10	4.88296e-07	0.145634
rs7224491	ENST00000427159	-6.87906	1.10381e-10	4.88383e-07	-0.121208
rs12268510	ENST00000306010	-6.87894	1.10453e-10	4.88689e-07	-0.0958976
rs11652685	ENST00000580669	6.87868	1.1061e-10	4.89344e-07	0.138967
rs11652816	ENST00000580669	6.87868	1.1061e-10	4.89344e-07	0.138967
rs2680689	ENST00000580669	6.87868	1.1061e-10	4.89344e-07	0.138967
rs17499330	ENST00000420330	-6.87858	1.10671e-10	4.89588e-07	-0.183018
rs67260381	ENST00000420330	-6.87858	1.10671e-10	4.89588e-07	-0.183018
rs32994	ENST00000265081	-6.87841	1.10776e-10	4.9004e-07	-0.1035
rs2676	ENST00000232607	6.87832	1.10828e-10	4.90258e-07	0.114414
rs2421555	ENST00000450720	6.87827	1.10861e-10	4.90355e-07	0.138444
rs11067231	ENST00000545712	6.87824	1.10877e-10	4.90355e-07	0.106144
rs877710	ENST00000545712	6.87824	1.10877e-10	4.90355e-07	0.106144
rs9593	ENST00000545712	6.87824	1.10877e-10	4.90355e-07	0.106144
rs888192	ENST00000545712	6.87824	1.10877e-10	4.90355e-07	0.106144
rs2058806	ENST00000545712	6.87824	1.10877e-10	4.90355e-07	0.106144
rs7953014	ENST00000545712	6.87824	1.10877e-10	4.90355e-07	0.106144
rs7134594	ENST00000545712	6.87824	1.10877e-10	4.90355e-07	0.106144
rs736344	ENST00000545712	6.87824	1.10877e-10	4.90355e-07	0.106144
rs13354017	ENST00000513345	-6.87806	1.10986e-10	4.90758e-07	-0.602366
rs6870590	ENST00000513345	-6.87806	1.10986e-10	4.90758e-07	-0.602366
rs6879819	ENST00000513345	-6.87806	1.10986e-10	4.90758e-07	-0.602366
rs2040779	ENST00000513345	-6.87806	1.10986e-10	4.90758e-07	-0.602366
rs4705991	ENST00000513345	-6.87806	1.10986e-10	4.90758e-07	-0.602366
rs9327581	ENST00000513345	-6.87806	1.10986e-10	4.90758e-07	-0.602366
rs28368424	ENST00000562351	-6.87802	1.11012e-10	4.90858e-07	-0.148113
rs34835603	ENST00000634317	6.8779	1.11087e-10	4.91181e-07	0.142074
rs1849005	ENST00000624863	6.87775	1.11176e-10	4.91558e-07	0.346613
rs4785691	ENST00000562775	6.87763	1.11247e-10	4.9186e-07	0.134532
12_132266155	ENST00000329073	-6.87751	1.11323e-10	4.92183e-07	-0.815157
rs750464	ENST00000482555	-6.87735	1.11423e-10	4.92613e-07	-0.272501
rs28758627	ENST00000428046	-6.87724	1.11489e-10	4.92863e-07	-0.439335
rs3809481	ENST00000428046	-6.87724	1.11489e-10	4.92863e-07	-0.439335
rs7587058	ENST00000461456	-6.87723	1.11495e-10	4.92863e-07	-0.267021
rs6716303	ENST00000461456	-6.87723	1.11495e-10	4.92863e-07	-0.267021
rs1913818	ENST00000461456	-6.87723	1.11495e-10	4.92863e-07	-0.267021
rs6935636	ENST00000370746	-6.87712	1.11564e-10	4.9314e-07	-0.14245
rs6915492	ENST00000370746	-6.87712	1.11564e-10	4.9314e-07	-0.14245
rs2054365	ENST00000369046	-6.87699	1.1164e-10	4.93465e-07	-0.0814395
rs12933022	ENST00000566682	6.87689	1.11705e-10	4.93739e-07	0.208902
rs28768211	ENST00000512045	-6.87617	1.12143e-10	4.9566e-07	-0.142809
11_34662031	ENST00000395787	-6.87589	1.12318e-10	4.96422e-07	-0.189372
rs34940579	ENST00000482713	6.87552	1.12542e-10	4.974e-07	0.127873
rs12912855	ENST00000499624	-6.87511	1.12796e-10	4.98508e-07	-0.267779
17_46278692	ENST00000572218	6.87451	1.13173e-10	5.00159e-07	0.135739
rs2617169	ENST00000381902	-6.87445	1.13208e-10	5.00289e-07	-0.632402
rs2617172	ENST00000381902	-6.87445	1.13208e-10	5.00289e-07	-0.632402
rs936227	ENST00000569437	-6.8744	1.1324e-10	5.00415e-07	-0.843265
rs10960783	ENST00000319264	-6.87422	1.1335e-10	5.00886e-07	-0.14166
rs946553	ENST00000359204	6.87412	1.13413e-10	5.01152e-07	0.120004
rs61817719	ENST00000368814	-6.87391	1.13545e-10	5.01711e-07	-0.325579
rs1844543	ENST00000368814	-6.87391	1.13545e-10	5.01711e-07	-0.325579
rs10209013	ENST00000355999	6.87376	1.13635e-10	5.02055e-07	0.118524
rs1517334	ENST00000355999	6.87376	1.13635e-10	5.02055e-07	0.118524
rs7564419	ENST00000355999	6.87376	1.13635e-10	5.02055e-07	0.118524
rs2246258	ENST00000355999	6.87376	1.13635e-10	5.02055e-07	0.118524
6_32659937	ENST00000360004	6.8737	1.13677e-10	5.02224e-07	0.407358
rs1645772	ENST00000597761	-6.87353	1.13781e-10	5.02618e-07	-0.197221
rs2548894	ENST00000597761	-6.87353	1.13781e-10	5.02618e-07	-0.197221
rs2935439	ENST00000597761	-6.87353	1.13781e-10	5.02618e-07	-0.197221
rs2645881	ENST00000597761	-6.87353	1.13781e-10	5.02618e-07	-0.197221
rs2963072	ENST00000597761	-6.87353	1.13781e-10	5.02618e-07	-0.197221
rs28504612	ENST00000500009	6.87332	1.13909e-10	5.03172e-07	0.392356
rs1229922	ENST00000624863	6.87311	1.14046e-10	5.03762e-07	0.341732
rs4548707	ENST00000381902	-6.87305	1.14079e-10	5.03893e-07	-0.609292
rs6980166	ENST00000479613	6.87298	1.14124e-10	5.04066e-07	0.379667
rs4725834	ENST00000479613	6.87298	1.14124e-10	5.04066e-07	0.379667
rs61823657	ENST00000618397	6.87285	1.14206e-10	5.04413e-07	0.110453
rs62455714	ENST00000446006	-6.8728	1.1424e-10	5.04553e-07	-0.157055
17_46813935	ENST00000572508	-6.87264	1.14338e-10	5.04968e-07	-0.706779
6_32582005	ENST00000360004	6.8726	1.14365e-10	5.05076e-07	0.42175
17_46265012	ENST00000572218	6.87247	1.14444e-10	5.05411e-07	0.135181
rs9973903	ENST00000324166	-6.87246	1.1445e-10	5.05424e-07	-0.502315
rs6766534	ENST00000461734	-6.8723	1.14549e-10	5.05792e-07	-1.41347
rs6790846	ENST00000461734	-6.8723	1.14549e-10	5.05792e-07	-1.41347
rs6769995	ENST00000461734	-6.8723	1.14549e-10	5.05792e-07	-1.41347
rs11924017	ENST00000461734	-6.8723	1.14549e-10	5.05792e-07	-1.41347
rs112611800	ENST00000461734	-6.8723	1.14549e-10	5.05792e-07	-1.41347
rs12052954	ENST00000610442	6.87228	1.14562e-10	5.05838e-07	0.274191
rs2736129	ENST00000433310	6.8721	1.14675e-10	5.06322e-07	0.248048
rs12163993	ENST00000514518	6.87208	1.14688e-10	5.0634e-07	0.435061
rs12163997	ENST00000514518	6.87208	1.14688e-10	5.0634e-07	0.435061
rs78000439	ENST00000514518	6.87208	1.14688e-10	5.0634e-07	0.435061
rs11603774	ENST00000527830	-6.87144	1.15095e-10	5.07979e-07	-0.976565
rs704744	ENST00000527830	-6.87144	1.15095e-10	5.07979e-07	-0.976565
rs836466	ENST00000527830	-6.87144	1.15095e-10	5.07979e-07	-0.976565
rs1773910	ENST00000527830	-6.87144	1.15095e-10	5.07979e-07	-0.976565
rs1539251	ENST00000527830	-6.87144	1.15095e-10	5.07979e-07	-0.976565
rs1539250	ENST00000527830	-6.87144	1.15095e-10	5.07979e-07	-0.976565
rs836462	ENST00000527830	-6.87144	1.15095e-10	5.07979e-07	-0.976565
rs1773908	ENST00000527830	-6.87144	1.15095e-10	5.07979e-07	-0.976565
rs860712	ENST00000527830	-6.87144	1.15095e-10	5.07979e-07	-0.976565
rs2226113	ENST00000527830	-6.87144	1.15095e-10	5.07979e-07	-0.976565
12_10840699	ENST00000546265	6.87143	1.15098e-10	5.07979e-07	0.321963
12_10850141	ENST00000546265	6.87143	1.15098e-10	5.07979e-07	0.321963
17_69220632	ENST00000522406	-6.87143	1.151e-10	5.07979e-07	-0.509091
12_11119593	ENST00000546265	6.87124	1.15219e-10	5.08491e-07	0.28087
rs9396249	ENST00000370746	-6.87123	1.15229e-10	5.08521e-07	-0.13364
rs9397236	ENST00000367166	6.87098	1.15387e-10	5.0915e-07	0.0924941
rs4785677	ENST00000562775	-6.87097	1.15389e-10	5.0915e-07	-0.136731
rs1155964	ENST00000555279	6.87097	1.15393e-10	5.0915e-07	0.62778
rs1621361	ENST00000555279	6.87097	1.15393e-10	5.0915e-07	0.62778
rs1684679	ENST00000555279	6.87097	1.15393e-10	5.0915e-07	0.62778
rs1486585	ENST00000555279	6.87097	1.15393e-10	5.0915e-07	0.62778
rs1486586	ENST00000555279	6.87097	1.15393e-10	5.0915e-07	0.62778
rs7123715	ENST00000438658	6.87089	1.15443e-10	5.09345e-07	0.447093
rs72851110	ENST00000438658	6.87089	1.15443e-10	5.09345e-07	0.447093
rs2474679	ENST00000607414	6.87069	1.15566e-10	5.09871e-07	0.135384
rs255101	ENST00000584023	6.87055	1.1566e-10	5.10272e-07	0.18115
rs11639763	ENST00000572236	-6.87017	1.15896e-10	5.11301e-07	-0.166275
rs722677	ENST00000357703	-6.87	1.16006e-10	5.11774e-07	-1.23616
rs12505953	ENST00000510011	-6.86945	1.1636e-10	5.13319e-07	-0.115892
rs1121879	ENST00000517836	6.86936	1.16416e-10	5.13458e-07	0.329197
rs2251164	ENST00000427159	-6.86916	1.16544e-10	5.13458e-07	-0.123811
rs2665823	ENST00000427159	-6.86916	1.16544e-10	5.13458e-07	-0.123811
rs2727290	ENST00000427159	-6.86916	1.16544e-10	5.13458e-07	-0.123811
rs1062788	ENST00000427159	-6.86916	1.16544e-10	5.13458e-07	-0.123811
rs1062790	ENST00000427159	-6.86916	1.16544e-10	5.13458e-07	-0.123811
rs1062791	ENST00000427159	-6.86916	1.16544e-10	5.13458e-07	-0.123811
rs894408	ENST00000427159	-6.86916	1.16544e-10	5.13458e-07	-0.123811
rs2727288	ENST00000427159	-6.86916	1.16544e-10	5.13458e-07	-0.123811
rs894407	ENST00000427159	-6.86916	1.16544e-10	5.13458e-07	-0.123811
rs894406	ENST00000427159	-6.86916	1.16544e-10	5.13458e-07	-0.123811
rs716880	ENST00000427159	-6.86916	1.16544e-10	5.13458e-07	-0.123811
rs2584626	ENST00000427159	-6.86916	1.16544e-10	5.13458e-07	-0.123811
rs2584624	ENST00000427159	-6.86916	1.16544e-10	5.13458e-07	-0.123811
rs2665834	ENST00000427159	-6.86916	1.16544e-10	5.13458e-07	-0.123811
rs2727287	ENST00000427159	-6.86916	1.16544e-10	5.13458e-07	-0.123811
rs2665833	ENST00000427159	-6.86916	1.16544e-10	5.13458e-07	-0.123811
rs6919	ENST00000427159	-6.86916	1.16544e-10	5.13458e-07	-0.123811
rs2665832	ENST00000427159	-6.86916	1.16544e-10	5.13458e-07	-0.123811
rs894413	ENST00000427159	-6.86916	1.16544e-10	5.13458e-07	-0.123811
rs894414	ENST00000427159	-6.86916	1.16544e-10	5.13458e-07	-0.123811
rs8076760	ENST00000427159	-6.86916	1.16544e-10	5.13458e-07	-0.123811
rs2665798	ENST00000427159	-6.86916	1.16544e-10	5.13458e-07	-0.123811
rs2727322	ENST00000427159	-6.86916	1.16544e-10	5.13458e-07	-0.123811
rs2727323	ENST00000427159	-6.86916	1.16544e-10	5.13458e-07	-0.123811
rs2665797	ENST00000427159	-6.86916	1.16544e-10	5.13458e-07	-0.123811
rs2727326	ENST00000427159	-6.86916	1.16544e-10	5.13458e-07	-0.123811
rs2727328	ENST00000427159	-6.86916	1.16544e-10	5.13458e-07	-0.123811
rs2665796	ENST00000427159	-6.86916	1.16544e-10	5.13458e-07	-0.123811
rs2665795	ENST00000427159	-6.86916	1.16544e-10	5.13458e-07	-0.123811
rs2584617	ENST00000427159	-6.86916	1.16544e-10	5.13458e-07	-0.123811
rs2727330	ENST00000427159	-6.86916	1.16544e-10	5.13458e-07	-0.123811
rs2584616	ENST00000427159	-6.86916	1.16544e-10	5.13458e-07	-0.123811
rs2584615	ENST00000427159	-6.86916	1.16544e-10	5.13458e-07	-0.123811
rs2727276	ENST00000427159	-6.86916	1.16544e-10	5.13458e-07	-0.123811
rs2727355	ENST00000427159	-6.86916	1.16544e-10	5.13458e-07	-0.123811
rs2584612	ENST00000427159	-6.86916	1.16544e-10	5.13458e-07	-0.123811
rs2665837	ENST00000427159	-6.86916	1.16544e-10	5.13458e-07	-0.123811
rs2584611	ENST00000427159	-6.86916	1.16544e-10	5.13458e-07	-0.123811
rs2584609	ENST00000427159	-6.86916	1.16544e-10	5.13458e-07	-0.123811
rs2156903	ENST00000427159	-6.86916	1.16544e-10	5.13458e-07	-0.123811
rs2236737	ENST00000427159	-6.86916	1.16544e-10	5.13458e-07	-0.123811
rs2236736	ENST00000427159	-6.86916	1.16544e-10	5.13458e-07	-0.123811
rs2584607	ENST00000427159	-6.86916	1.16544e-10	5.13458e-07	-0.123811
rs2584601	ENST00000427159	-6.86916	1.16544e-10	5.13458e-07	-0.123811
rs2854221	ENST00000427159	-6.86916	1.16544e-10	5.13458e-07	-0.123811
rs8075277	ENST00000427159	-6.86916	1.16544e-10	5.13458e-07	-0.123811
rs2584642	ENST00000427159	-6.86916	1.16544e-10	5.13458e-07	-0.123811
rs2854220	ENST00000427159	-6.86916	1.16544e-10	5.13458e-07	-0.123811
rs202154891	ENST00000442898	-6.86891	1.16701e-10	5.14137e-07	-0.133305
rs4680460	ENST00000478251	6.86876	1.16797e-10	5.14545e-07	0.275864
rs34668697	ENST00000464909	6.86865	1.16867e-10	5.14813e-07	0.234564
rs2442025	ENST00000464909	6.86865	1.16867e-10	5.14813e-07	0.234564
rs2593628	ENST00000464909	6.86865	1.16867e-10	5.14813e-07	0.234564
rs73850555	ENST00000497905	6.86848	1.16979e-10	5.15279e-07	0.414406
rs11709183	ENST00000497905	6.86848	1.16979e-10	5.15279e-07	0.414406
rs3785354	ENST00000566946	-6.86835	1.17061e-10	5.15558e-07	-0.797819
rs4787457	ENST00000566946	-6.86835	1.17061e-10	5.15558e-07	-0.797819
rs4788080	ENST00000566946	-6.86835	1.17061e-10	5.15558e-07	-0.797819
rs4788079	ENST00000566946	-6.86835	1.17061e-10	5.15558e-07	-0.797819
rs4787456	ENST00000566946	-6.86835	1.17061e-10	5.15558e-07	-0.797819
rs4788078	ENST00000566946	-6.86835	1.17061e-10	5.15558e-07	-0.797819
rs7977045	ENST00000545145	6.86805	1.17254e-10	5.16377e-07	0.183647
rs7970186	ENST00000545145	6.86805	1.17254e-10	5.16377e-07	0.183647
rs7287625	ENST00000482652	-6.86801	1.17278e-10	5.16472e-07	-0.15398
rs642255	ENST00000566714	6.86785	1.17382e-10	5.16913e-07	0.141643
rs77238967	ENST00000549651	6.86775	1.17446e-10	5.17184e-07	0.207873
rs7188071	ENST00000566946	-6.86744	1.17645e-10	5.18043e-07	-0.779307
rs807965	ENST00000397126	6.86729	1.17745e-10	5.18471e-07	0.36642
rs8130381	ENST00000623703	-6.86685	1.18028e-10	5.1969e-07	-0.201195
rs8130246	ENST00000623703	-6.86685	1.18028e-10	5.1969e-07	-0.201195
rs7191548	ENST00000566946	-6.86664	1.18166e-10	5.20282e-07	-0.767897
rs2418470	ENST00000446006	-6.86654	1.18229e-10	5.20545e-07	-0.160052
rs1044876	ENST00000435634	6.8665	1.18254e-10	5.20644e-07	0.14597
rs3782894	ENST00000545712	6.86632	1.18371e-10	5.21142e-07	0.100231
rs4329923	ENST00000564409	6.86617	1.18468e-10	5.21555e-07	0.172501
rs2512561	ENST00000531383	6.86602	1.18568e-10	5.21942e-07	0.906975
rs551162	ENST00000531383	6.86602	1.18568e-10	5.21942e-07	0.906975
rs693486	ENST00000531383	6.86602	1.18568e-10	5.21942e-07	0.906975
rs1299097	ENST00000531383	6.86602	1.18568e-10	5.21942e-07	0.906975
rs2289073	ENST00000520572	6.86577	1.18729e-10	5.22638e-07	0.156286
rs4662732	ENST00000433673	6.86564	1.18813e-10	5.22945e-07	0.31905
rs686680	ENST00000199389	6.86563	1.18818e-10	5.22945e-07	0.0676899
7_6055070	ENST00000199389	6.86563	1.18818e-10	5.22945e-07	0.0676899
rs558030	ENST00000199389	6.86563	1.18818e-10	5.22945e-07	0.0676899
rs485254	ENST00000199389	6.86563	1.18818e-10	5.22945e-07	0.0676899
rs495124	ENST00000199389	6.86563	1.18818e-10	5.22945e-07	0.0676899
rs11058045	ENST00000623804	6.86539	1.1898e-10	5.23641e-07	0.15243
rs2425050	ENST00000424358	-6.86528	1.19051e-10	5.23941e-07	-0.218854
rs2666455	ENST00000624863	6.86481	1.19356e-10	5.25271e-07	0.348516
rs735936	ENST00000448963	6.86467	1.19446e-10	5.25652e-07	0.256437
rs1858974	ENST00000219837	6.86441	1.19618e-10	5.26396e-07	0.208244
rs1463173	ENST00000421946	6.86438	1.19634e-10	5.26443e-07	0.152936
rs1136410	ENST00000490921	6.86438	1.19635e-10	5.26443e-07	0.192946
rs6587643	ENST00000368814	-6.86434	1.19663e-10	5.26549e-07	-0.328116
rs13084436	ENST00000301831	6.86414	1.19794e-10	5.27016e-07	0.143137
rs6801339	ENST00000301831	6.86414	1.19794e-10	5.27016e-07	0.143137
rs1851149	ENST00000301831	6.86414	1.19794e-10	5.27016e-07	0.143137
rs794902	ENST00000301831	6.86414	1.19794e-10	5.27016e-07	0.143137
rs1087599	ENST00000301831	6.86414	1.19794e-10	5.27016e-07	0.143137
rs794894	ENST00000301831	6.86414	1.19794e-10	5.27016e-07	0.143137
rs11926737	ENST00000301831	6.86414	1.19794e-10	5.27016e-07	0.143137
rs794904	ENST00000301831	6.86414	1.19794e-10	5.27016e-07	0.143137
rs12225345	ENST00000530413	6.86385	1.19982e-10	5.27829e-07	0.362806
rs7546777	ENST00000366503	-6.86382	1.20005e-10	5.27915e-07	-0.109054
rs111719118	ENST00000520773	6.86375	1.2005e-10	5.28099e-07	0.293749
rs7810391	ENST00000493453	-6.86365	1.20118e-10	5.2837e-07	-0.833723
rs7778667	ENST00000493453	-6.86365	1.20118e-10	5.2837e-07	-0.833723
17_45493041	ENST00000581296	-6.86333	1.20326e-10	5.2927e-07	-0.486425
rs938890	ENST00000556439	-6.8628	1.2068e-10	5.30814e-07	-0.160591
rs6819031	ENST00000510042	6.86239	1.20951e-10	5.31991e-07	0.163368
rs9926245	ENST00000566946	-6.86238	1.20956e-10	5.31998e-07	-0.761308
rs7248426	ENST00000618091	-6.8621	1.21144e-10	5.32796e-07	-1.31325
rs111392491	ENST00000618091	-6.8621	1.21144e-10	5.32796e-07	-1.31325
rs2518933	ENST00000489686	6.86209	1.21148e-10	5.32799e-07	0.227635
17_45899318	ENST00000572638	6.86188	1.21286e-10	5.33363e-07	0.427831
17_45900480	ENST00000572638	6.86188	1.21286e-10	5.33363e-07	0.427831
17_45901622	ENST00000572638	6.86188	1.21286e-10	5.33363e-07	0.427831
rs8050512	ENST00000564409	6.86179	1.21346e-10	5.33614e-07	0.172471
rs1708618	ENST00000389168	6.86169	1.21418e-10	5.33781e-07	0.131395
rs1736215	ENST00000389168	6.86169	1.21418e-10	5.33781e-07	0.131395
rs1736214	ENST00000389168	6.86169	1.21418e-10	5.33781e-07	0.131395
rs1613416	ENST00000389168	6.86169	1.21418e-10	5.33781e-07	0.131395
rs1736213	ENST00000389168	6.86169	1.21418e-10	5.33781e-07	0.131395
rs9991166	ENST00000510011	-6.86148	1.21553e-10	5.33781e-07	-0.103662
rs10005237	ENST00000510011	-6.86148	1.21553e-10	5.33781e-07	-0.103662
rs907204	ENST00000510011	-6.86148	1.21553e-10	5.33781e-07	-0.103662
rs907205	ENST00000510011	-6.86148	1.21553e-10	5.33781e-07	-0.103662
rs878372	ENST00000510011	-6.86148	1.21553e-10	5.33781e-07	-0.103662
rs9996644	ENST00000510011	-6.86148	1.21553e-10	5.33781e-07	-0.103662
rs9996501	ENST00000510011	-6.86148	1.21553e-10	5.33781e-07	-0.103662
rs10213267	ENST00000510011	-6.86148	1.21553e-10	5.33781e-07	-0.103662
rs10212775	ENST00000510011	-6.86148	1.21553e-10	5.33781e-07	-0.103662
rs11732087	ENST00000510011	-6.86148	1.21553e-10	5.33781e-07	-0.103662
rs2964	ENST00000510011	-6.86148	1.21553e-10	5.33781e-07	-0.103662
rs1511025	ENST00000510011	-6.86148	1.21553e-10	5.33781e-07	-0.103662
rs12711071	ENST00000510011	-6.86148	1.21553e-10	5.33781e-07	-0.103662
rs28643450	ENST00000510011	-6.86148	1.21553e-10	5.33781e-07	-0.103662
rs7672594	ENST00000510011	-6.86148	1.21553e-10	5.33781e-07	-0.103662
rs7672778	ENST00000510011	-6.86148	1.21553e-10	5.33781e-07	-0.103662
rs2036860	ENST00000510011	-6.86148	1.21553e-10	5.33781e-07	-0.103662
rs2036857	ENST00000510011	-6.86148	1.21553e-10	5.33781e-07	-0.103662
rs2036856	ENST00000510011	-6.86148	1.21553e-10	5.33781e-07	-0.103662
rs4443261	ENST00000510011	-6.86148	1.21553e-10	5.33781e-07	-0.103662
rs10518300	ENST00000510011	-6.86148	1.21553e-10	5.33781e-07	-0.103662
rs12513083	ENST00000510011	-6.86148	1.21553e-10	5.33781e-07	-0.103662
rs12509621	ENST00000510011	-6.86148	1.21553e-10	5.33781e-07	-0.103662
rs1511017	ENST00000510011	-6.86148	1.21553e-10	5.33781e-07	-0.103662
rs12498994	ENST00000510011	-6.86148	1.21553e-10	5.33781e-07	-0.103662
rs12507565	ENST00000510011	-6.86148	1.21553e-10	5.33781e-07	-0.103662
rs12511640	ENST00000510011	-6.86148	1.21553e-10	5.33781e-07	-0.103662
rs1980026	ENST00000510011	-6.86148	1.21553e-10	5.33781e-07	-0.103662
rs28713555	ENST00000510011	-6.86148	1.21553e-10	5.33781e-07	-0.103662
rs11098501	ENST00000510011	-6.86148	1.21553e-10	5.33781e-07	-0.103662
rs11098502	ENST00000510011	-6.86148	1.21553e-10	5.33781e-07	-0.103662
rs11732686	ENST00000510011	-6.86148	1.21553e-10	5.33781e-07	-0.103662
rs11724409	ENST00000510011	-6.86148	1.21553e-10	5.33781e-07	-0.103662
rs1980025	ENST00000510011	-6.86148	1.21553e-10	5.33781e-07	-0.103662
rs1980024	ENST00000510011	-6.86148	1.21553e-10	5.33781e-07	-0.103662
rs34425882	ENST00000510011	-6.86148	1.21553e-10	5.33781e-07	-0.103662
rs28373117	ENST00000510011	-6.86148	1.21553e-10	5.33781e-07	-0.103662
rs10024933	ENST00000510011	-6.86148	1.21553e-10	5.33781e-07	-0.103662
rs9991959	ENST00000510011	-6.86148	1.21553e-10	5.33781e-07	-0.103662
rs4107728	ENST00000510011	-6.86148	1.21553e-10	5.33781e-07	-0.103662
rs10212714	ENST00000510011	-6.86148	1.21553e-10	5.33781e-07	-0.103662
rs17049949	ENST00000510011	-6.86148	1.21553e-10	5.33781e-07	-0.103662
rs10213158	ENST00000510011	-6.86148	1.21553e-10	5.33781e-07	-0.103662
rs7689729	ENST00000510011	-6.86148	1.21553e-10	5.33781e-07	-0.103662
rs28363929	ENST00000510011	-6.86148	1.21553e-10	5.33781e-07	-0.103662
rs2002047	ENST00000510011	-6.86148	1.21553e-10	5.33781e-07	-0.103662
rs2002049	ENST00000510011	-6.86148	1.21553e-10	5.33781e-07	-0.103662
rs7126410	ENST00000395787	-6.86146	1.21567e-10	5.33831e-07	-0.188325
rs56087321	ENST00000572638	-6.86142	1.21598e-10	5.33949e-07	-0.398031
rs17731846	ENST00000493453	-6.86101	1.21868e-10	5.35122e-07	-0.894552
rs61917719	ENST00000381902	-6.86093	1.21921e-10	5.35341e-07	-0.631966
rs17367321	ENST00000592292	6.86069	1.22085e-10	5.36046e-07	0.772232
rs9512946	ENST00000454044	6.86043	1.22259e-10	5.36768e-07	0.458468
rs9512947	ENST00000454044	6.86043	1.22259e-10	5.36768e-07	0.458468
rs9512948	ENST00000454044	6.86043	1.22259e-10	5.36768e-07	0.458468
rs35555954	ENST00000483145	-6.8603	1.2234e-10	5.37096e-07	-0.144678
rs7209474	ENST00000483145	-6.8603	1.2234e-10	5.37096e-07	-0.144678
rs1366540	ENST00000282849	6.86022	1.22398e-10	5.37335e-07	0.656114
rs11672858	ENST00000562493	6.86	1.22543e-10	5.37927e-07	0.206537
rs11084844	ENST00000562493	6.86	1.22543e-10	5.37927e-07	0.206537
rs11666663	ENST00000562493	6.86	1.22543e-10	5.37927e-07	0.206537
6_29999890	ENST00000444051	-6.8599	1.22613e-10	5.38213e-07	-0.523329
rs10410910	ENST00000618091	-6.8599	1.22614e-10	5.38213e-07	-1.3548
rs151181	ENST00000566946	-6.85982	1.22663e-10	5.38413e-07	-0.796814
rs6904172	ENST00000370746	-6.85962	1.228e-10	5.38985e-07	-0.131286
rs34703235	ENST00000370746	-6.85962	1.228e-10	5.38985e-07	-0.131286
rs6707543	ENST00000272252	6.85952	1.22865e-10	5.39236e-07	0.185419
rs3749309	ENST00000469385	-6.85952	1.22867e-10	5.39236e-07	-0.402805
3_112011744	ENST00000469385	-6.85952	1.22867e-10	5.39236e-07	-0.402805
rs11693906	ENST00000467648	-6.85947	1.22904e-10	5.39368e-07	-0.996917
rs12996866	ENST00000467648	-6.85947	1.22904e-10	5.39368e-07	-0.996917
rs4268898	ENST00000610442	6.85946	1.22909e-10	5.39378e-07	0.243146
rs4963153	ENST00000623692	6.85944	1.22924e-10	5.3943e-07	0.246207
rs2760876	ENST00000611833	6.85937	1.22971e-10	5.39619e-07	1.01164
rs3776431	ENST00000507888	-6.85926	1.23044e-10	5.39899e-07	-0.235072
rs2288444	ENST00000507888	-6.85926	1.23044e-10	5.39899e-07	-0.235072
rs7832313	ENST00000522817	-6.85926	1.23045e-10	5.39899e-07	-0.167419
rs551295	ENST00000518661	6.8591	1.23152e-10	5.40355e-07	0.693641
rs6665296	ENST00000373736	-6.859	1.23215e-10	5.4062e-07	-0.152044
12_10969066	ENST00000546265	-6.85897	1.23239e-10	5.40711e-07	-0.290427
rs12446589	ENST00000566946	-6.85879	1.23358e-10	5.41218e-07	-0.847866
rs13018690	ENST00000467648	-6.85859	1.23497e-10	5.41576e-07	-0.991697
rs12802120	ENST00000395787	6.85858	1.23505e-10	5.41576e-07	0.177052
rs12802323	ENST00000395787	6.85858	1.23505e-10	5.41576e-07	0.177052
rs2136506	ENST00000395787	6.85858	1.23505e-10	5.41576e-07	0.177052
rs10501134	ENST00000395787	6.85858	1.23505e-10	5.41576e-07	0.177052
rs7130325	ENST00000395787	6.85858	1.23505e-10	5.41576e-07	0.177052
rs35553446	ENST00000370746	-6.85855	1.23521e-10	5.41576e-07	-0.134504
rs2008698	ENST00000370746	-6.85855	1.23521e-10	5.41576e-07	-0.134504
rs661592	ENST00000569883	-6.85853	1.23535e-10	5.41576e-07	-0.149643
rs674935	ENST00000569883	-6.85853	1.23535e-10	5.41576e-07	-0.149643
rs688065	ENST00000569883	-6.85853	1.23535e-10	5.41576e-07	-0.149643
rs774089	ENST00000569883	-6.85853	1.23535e-10	5.41576e-07	-0.149643
rs638171	ENST00000569883	-6.85853	1.23535e-10	5.41576e-07	-0.149643
rs640456	ENST00000569883	-6.85853	1.23535e-10	5.41576e-07	-0.149643
rs652130	ENST00000569883	-6.85853	1.23535e-10	5.41576e-07	-0.149643
rs653853	ENST00000569883	-6.85853	1.23535e-10	5.41576e-07	-0.149643
rs667209	ENST00000569883	-6.85853	1.23535e-10	5.41576e-07	-0.149643
rs668537	ENST00000569883	-6.85853	1.23535e-10	5.41576e-07	-0.149643
rs653079	ENST00000569883	-6.85853	1.23535e-10	5.41576e-07	-0.149643
rs653517	ENST00000569883	-6.85853	1.23535e-10	5.41576e-07	-0.149643
rs767283	ENST00000569883	-6.85853	1.23535e-10	5.41576e-07	-0.149643
rs3757560	ENST00000569883	-6.85853	1.23535e-10	5.41576e-07	-0.149643
rs3757561	ENST00000569883	-6.85853	1.23535e-10	5.41576e-07	-0.149643
rs3757562	ENST00000569883	-6.85853	1.23535e-10	5.41576e-07	-0.149643
rs627435	ENST00000569883	-6.85853	1.23535e-10	5.41576e-07	-0.149643
rs627521	ENST00000569883	-6.85853	1.23535e-10	5.41576e-07	-0.149643
rs630191	ENST00000569883	-6.85853	1.23535e-10	5.41576e-07	-0.149643
rs631928	ENST00000569883	-6.85853	1.23535e-10	5.41576e-07	-0.149643
rs594735	ENST00000569883	-6.85853	1.23535e-10	5.41576e-07	-0.149643
rs2941253	ENST00000534720	6.85845	1.23591e-10	5.41807e-07	0.197465
rs4831916	ENST00000618691	6.85838	1.23639e-10	5.41988e-07	0.452731
rs10748298	ENST00000618691	6.85838	1.23639e-10	5.41988e-07	0.452731
6_29967473	ENST00000383620	-6.85828	1.23708e-10	5.42276e-07	-0.250347
rs12439909	ENST00000570209	6.85818	1.2377e-10	5.42528e-07	0.108776
rs1292895	ENST00000431210	-6.85817	1.23782e-10	5.42528e-07	-0.21927
rs511890	ENST00000431210	-6.85817	1.23782e-10	5.42528e-07	-0.21927
rs1282692	ENST00000431210	-6.85817	1.23782e-10	5.42528e-07	-0.21927
rs537054	ENST00000431210	-6.85817	1.23782e-10	5.42528e-07	-0.21927
rs2950268	ENST00000489686	6.85814	1.23798e-10	5.42584e-07	0.238564
rs2008053	ENST00000427159	-6.8581	1.23826e-10	5.42691e-07	-0.119611
rs2709809	ENST00000582145	6.85796	1.23926e-10	5.43113e-07	1.10284
rs4736325	ENST00000520572	-6.85782	1.24017e-10	5.43499e-07	-0.148521
6_32658788	ENST00000434651	-6.85739	1.24309e-10	5.44763e-07	-0.893541
7_128381666	ENST00000482555	-6.85735	1.24338e-10	5.44879e-07	-0.2024
6_32625256	ENST00000360004	-6.85709	1.24512e-10	5.45614e-07	-0.450305
rs10896050	ENST00000308342	6.85708	1.2452e-10	5.45614e-07	0.179083
rs12283874	ENST00000308342	6.85708	1.2452e-10	5.45614e-07	0.179083
rs78028320	ENST00000308342	6.85708	1.2452e-10	5.45614e-07	0.179083
rs12508944	ENST00000505448	6.85657	1.24871e-10	5.47126e-07	0.117601
rs6824623	ENST00000505448	6.85657	1.24871e-10	5.47126e-07	0.117601
rs705699	ENST00000548590	6.85641	1.24976e-10	5.47573e-07	0.227338
6_29988821	ENST00000444051	-6.85621	1.25118e-10	5.4818e-07	-0.504442
rs1441914	ENST00000502320	-6.85612	1.25176e-10	5.48404e-07	-0.110378
rs13123108	ENST00000502320	-6.85612	1.25176e-10	5.48404e-07	-0.110378
rs509647	ENST00000592005	6.85605	1.25223e-10	5.48596e-07	0.131758
rs2724384	ENST00000469535	-6.85605	1.25228e-10	5.48601e-07	-0.172975
rs7869959	ENST00000568013	6.856	1.25262e-10	5.48738e-07	0.0582079
rs7622940	ENST00000489621	6.85581	1.25391e-10	5.49286e-07	0.173188
rs4809280	ENST00000612722	-6.85577	1.2542e-10	5.494e-07	-0.212263
rs72615157	ENST00000609309	6.85554	1.25578e-10	5.50076e-07	0.441026
rs4711163	ENST00000405613	6.85513	1.2586e-10	5.51297e-07	0.231966
11_488877	ENST00000438658	6.85481	1.26083e-10	5.52257e-07	0.460915
rs62105677	ENST00000592292	6.85415	1.26534e-10	5.54205e-07	0.769468
rs7351074	ENST00000592292	6.85415	1.26534e-10	5.54205e-07	0.769468
rs11856184	ENST00000428046	-6.85402	1.26628e-10	5.54558e-07	-0.453762
rs28704825	ENST00000428046	-6.85402	1.26628e-10	5.54558e-07	-0.453762
rs2927072	ENST00000428046	-6.85402	1.26628e-10	5.54558e-07	-0.453762
rs2920781	ENST00000428046	-6.85402	1.26628e-10	5.54558e-07	-0.453762
rs17334422	ENST00000261023	-6.85395	1.26673e-10	5.54725e-07	-0.83967
rs35055112	ENST00000261023	-6.85395	1.26673e-10	5.54725e-07	-0.83967
12_76058810	ENST00000618691	6.85377	1.26798e-10	5.55245e-07	0.469787
rs10880030	ENST00000618691	6.85377	1.26798e-10	5.55245e-07	0.469787
rs9924308	ENST00000380596	-6.85354	1.26958e-10	5.55917e-07	-0.113172
rs7197001	ENST00000380596	-6.85354	1.26958e-10	5.55917e-07	-0.113172
rs2490084	ENST00000609841	6.85279	1.27483e-10	5.58199e-07	0.318251
rs4570948	ENST00000608049	6.85264	1.27585e-10	5.58616e-07	0.176128
rs4570949	ENST00000608049	6.85264	1.27585e-10	5.58616e-07	0.176128
6_29949108	ENST00000495183	-6.85263	1.27596e-10	5.58646e-07	-0.955861
rs1582336	ENST00000617263	6.85239	1.27763e-10	5.59367e-07	0.210438
rs778142	ENST00000489686	6.85222	1.27884e-10	5.59848e-07	0.237688
rs778141	ENST00000489686	6.85222	1.27884e-10	5.59848e-07	0.237688
rs778140	ENST00000489686	6.85222	1.27884e-10	5.59848e-07	0.237688
rs6973088	ENST00000394323	6.85208	1.27982e-10	5.6022e-07	0.157818
rs10949991	ENST00000394323	6.85208	1.27982e-10	5.6022e-07	0.157818
rs7802108	ENST00000394323	6.85208	1.27982e-10	5.6022e-07	0.157818
rs7806618	ENST00000394323	6.85208	1.27982e-10	5.6022e-07	0.157818
rs7864908	ENST00000414656	6.85186	1.28136e-10	5.60877e-07	0.11142
rs7964443	ENST00000426174	6.85174	1.28219e-10	5.61226e-07	0.15499
rs2694618	ENST00000464909	6.85171	1.28241e-10	5.61308e-07	0.236737
rs2073562	ENST00000517836	6.85125	1.28562e-10	5.62655e-07	0.330908
rs2073564	ENST00000517836	6.85125	1.28562e-10	5.62655e-07	0.330908
rs2073565	ENST00000517836	6.85125	1.28562e-10	5.62655e-07	0.330908
rs2073566	ENST00000517836	6.85125	1.28562e-10	5.62655e-07	0.330908
rs2286681	ENST00000199389	6.85116	1.28626e-10	5.6292e-07	0.0696673
rs6681458	ENST00000370895	-6.85114	1.28643e-10	5.62976e-07	-0.202735
rs11210421	ENST00000370895	6.85077	1.28899e-10	5.6407e-07	0.174725
rs1483790	ENST00000370895	6.85077	1.28899e-10	5.6407e-07	0.174725
rs62033267	ENST00000604266	-6.85064	1.28995e-10	5.64458e-07	-0.10754
rs11074668	ENST00000604266	-6.85064	1.28995e-10	5.64458e-07	-0.10754
rs78539075	ENST00000446006	-6.85061	1.29013e-10	5.64522e-07	-0.165033
rs35506714	ENST00000311015	-6.85061	1.29017e-10	5.64524e-07	-0.231092
rs10518329	ENST00000503038	-6.85054	1.29066e-10	5.6471e-07	-0.154339
rs7665125	ENST00000503038	-6.85054	1.29066e-10	5.6471e-07	-0.154339
rs10960764	ENST00000319264	6.85031	1.29226e-10	5.65395e-07	0.155119
rs6875581	ENST00000265081	-6.85015	1.29337e-10	5.65864e-07	-0.114423
rs12640325	ENST00000506411	-6.85012	1.29358e-10	5.65882e-07	-0.915898
rs7667450	ENST00000506411	-6.85012	1.29358e-10	5.65882e-07	-0.915898
rs2343770	ENST00000506411	-6.85012	1.29358e-10	5.65882e-07	-0.915898
rs17035638	ENST00000506411	-6.85012	1.29358e-10	5.65882e-07	-0.915898
rs72685562	ENST00000506411	-6.85012	1.29358e-10	5.65882e-07	-0.915898
rs1650649	ENST00000265081	6.84999	1.29454e-10	5.66287e-07	0.0862762
rs35327136	ENST00000581296	-6.84995	1.29484e-10	5.66401e-07	-0.460632
rs4691455	ENST00000503611	-6.84994	1.29487e-10	5.66402e-07	-0.309721
rs7313732	ENST00000541272	-6.84988	1.29533e-10	5.66586e-07	-0.377571
rs62023066	ENST00000567484	6.84986	1.29547e-10	5.66633e-07	0.153003
6_32472674	ENST00000434651	6.84982	1.29574e-10	5.66737e-07	0.801046
rs7113204	ENST00000438658	6.84951	1.29796e-10	5.67691e-07	0.416908
rs946883	ENST00000373736	-6.84938	1.29887e-10	5.68075e-07	-0.144437
rs1957866	ENST00000555279	6.84937	1.29894e-10	5.68075e-07	0.584073
rs1957865	ENST00000555279	6.84937	1.29894e-10	5.68075e-07	0.584073
rs10928946	ENST00000412425	-6.84928	1.29961e-10	5.68355e-07	-0.390249
rs6488954	ENST00000541272	-6.84924	1.29987e-10	5.68438e-07	-0.453774
rs6488955	ENST00000541272	-6.84924	1.29987e-10	5.68438e-07	-0.453774
rs17652336	ENST00000510042	6.84917	1.30036e-10	5.68634e-07	0.190739
rs34854601	ENST00000553514	-6.8486	1.30441e-10	5.70392e-07	-0.29003
rs896955	ENST00000464332	-6.84858	1.30455e-10	5.70439e-07	-0.491981
rs10840457	ENST00000527509	-6.84858	1.30459e-10	5.70439e-07	-0.47038
6_29990324	ENST00000444051	-6.84855	1.30478e-10	5.70507e-07	-0.454872
rs4819380	ENST00000291576	6.84843	1.30564e-10	5.70869e-07	0.175482
rs78204719	ENST00000496844	-6.84839	1.30593e-10	5.70978e-07	-0.734181
6_32669239	ENST00000360004	-6.84838	1.30599e-10	5.70992e-07	-0.438503
rs7646907	ENST00000497905	6.84811	1.30794e-10	5.71799e-07	0.414554
rs73850559	ENST00000497905	6.84811	1.30794e-10	5.71799e-07	0.414554
rs55943732	ENST00000497905	6.84811	1.30794e-10	5.71799e-07	0.414554
rs1703911	ENST00000522893	-6.84808	1.30818e-10	5.71886e-07	-0.144518
rs8045570	ENST00000529428	6.84807	1.30824e-10	5.71898e-07	0.40753
rs3199045	ENST00000329073	-6.84781	1.31009e-10	5.72693e-07	-0.477773
rs12568004	ENST00000618397	6.84767	1.31107e-10	5.73061e-07	0.108001
rs78571176	ENST00000618397	6.84767	1.31107e-10	5.73061e-07	0.108001
rs6689080	ENST00000618397	6.84767	1.31107e-10	5.73061e-07	0.108001
rs11800372	ENST00000618397	6.84767	1.31107e-10	5.73061e-07	0.108001
rs13398770	ENST00000426997	-6.84765	1.31127e-10	5.7313e-07	-0.215076
rs12591681	ENST00000602585	6.8476	1.31161e-10	5.73265e-07	0.272779
rs2489857	ENST00000263063	-6.84735	1.31338e-10	5.74024e-07	-0.10368
rs4752468	ENST00000604509	-6.847	1.31593e-10	5.7508e-07	-0.272221
rs9325569	ENST00000604509	-6.847	1.31593e-10	5.7508e-07	-0.272221
rs10886791	ENST00000604509	-6.847	1.31593e-10	5.7508e-07	-0.272221
rs2489724	ENST00000609841	6.847	1.31594e-10	5.7508e-07	0.320737
rs156699	ENST00000498052	-6.84696	1.31617e-10	5.75107e-07	-0.18883
rs157081	ENST00000498052	-6.84696	1.31617e-10	5.75107e-07	-0.18883
rs157080	ENST00000498052	-6.84696	1.31617e-10	5.75107e-07	-0.18883
rs276209	ENST00000498052	-6.84696	1.31617e-10	5.75107e-07	-0.18883
rs505701	ENST00000498052	-6.84696	1.31617e-10	5.75107e-07	-0.18883
rs971174	ENST00000247883	-6.84661	1.31873e-10	5.76177e-07	-0.130369
rs35388310	ENST00000247883	-6.84661	1.31873e-10	5.76177e-07	-0.130369
rs62477702	ENST00000247883	-6.84661	1.31873e-10	5.76177e-07	-0.130369
rs38469	ENST00000582145	6.8462	1.3217e-10	5.77414e-07	0.865636
rs38471	ENST00000582145	6.8462	1.3217e-10	5.77414e-07	0.865636
rs38472	ENST00000582145	6.8462	1.3217e-10	5.77414e-07	0.865636
rs39738	ENST00000582145	6.8462	1.3217e-10	5.77414e-07	0.865636
rs8046554	ENST00000568394	-6.84569	1.32541e-10	5.79021e-07	-0.490743
rs4792619	ENST00000583206	-6.84564	1.32577e-10	5.79052e-07	-0.122868
rs8068610	ENST00000583206	-6.84564	1.32577e-10	5.79052e-07	-0.122868
rs8071082	ENST00000583206	-6.84564	1.32577e-10	5.79052e-07	-0.122868
rs8070714	ENST00000583206	-6.84564	1.32577e-10	5.79052e-07	-0.122868
rs12450921	ENST00000583206	-6.84564	1.32577e-10	5.79052e-07	-0.122868
rs6502459	ENST00000583206	-6.84564	1.32577e-10	5.79052e-07	-0.122868
rs8074456	ENST00000583206	-6.84564	1.32577e-10	5.79052e-07	-0.122868
rs71367506	ENST00000583206	-6.84564	1.32577e-10	5.79052e-07	-0.122868
rs61172856	ENST00000366503	-6.84555	1.3264e-10	5.79266e-07	-0.123166
rs4971295	ENST00000366503	-6.84555	1.3264e-10	5.79266e-07	-0.123166
rs66643713	ENST00000366503	-6.84555	1.3264e-10	5.79266e-07	-0.123166
rs55805621	ENST00000366503	-6.84555	1.3264e-10	5.79266e-07	-0.123166
rs38460	ENST00000582145	6.84554	1.32647e-10	5.79284e-07	0.881304
rs1589894	ENST00000446006	-6.84551	1.32671e-10	5.79373e-07	-0.147282
rs1229656	ENST00000439120	-6.8453	1.32825e-10	5.80014e-07	-0.481244
rs1229658	ENST00000439120	-6.8453	1.32825e-10	5.80014e-07	-0.481244
6_32689801	ENST00000487676	-6.84513	1.32942e-10	5.80509e-07	-0.558919
rs9810390	ENST00000479138	6.84468	1.33275e-10	5.81949e-07	0.596812
rs3735933	ENST00000522893	-6.84467	1.33279e-10	5.8195e-07	-0.143696
rs38428	ENST00000584023	6.84466	1.33285e-10	5.8196e-07	0.129658
rs11774823	ENST00000520572	-6.84448	1.33419e-10	5.8253e-07	-0.150935
rs2938158	ENST00000583206	-6.84402	1.33757e-10	5.83989e-07	-0.114016
rs9903854	ENST00000324238	-6.84383	1.33896e-10	5.8455e-07	-0.113867
rs80355557	ENST00000324238	-6.84383	1.33896e-10	5.8455e-07	-0.113867
rs9906157	ENST00000324238	-6.84383	1.33896e-10	5.8455e-07	-0.113867
rs55681342	ENST00000555279	6.84377	1.33941e-10	5.84732e-07	0.579135
rs6783965	ENST00000461734	-6.84353	1.34118e-10	5.85474e-07	-1.19852
rs7622740	ENST00000461734	-6.84353	1.34118e-10	5.85474e-07	-1.19852
rs1337842	ENST00000369605	6.843	1.34504e-10	5.87133e-07	0.137247
rs10092065	ENST00000515608	6.843	1.34505e-10	5.87133e-07	0.166665
rs73070926	ENST00000381902	-6.84243	1.34924e-10	5.88944e-07	-0.614581
rs1900758	ENST00000353809	-6.84212	1.35153e-10	5.89913e-07	-1.00641
rs913204	ENST00000395787	6.84211	1.3516e-10	5.89913e-07	0.176474
rs1453387	ENST00000395787	6.84211	1.3516e-10	5.89913e-07	0.176474
rs11819839	ENST00000395787	6.84211	1.3516e-10	5.89913e-07	0.176474
5_69224458	ENST00000624833	6.8417	1.35467e-10	5.91238e-07	0.0951173
rs10955275	ENST00000518661	6.84162	1.35526e-10	5.91478e-07	0.587427
rs35524612	ENST00000291576	6.84152	1.35601e-10	5.91776e-07	0.177417
rs62226688	ENST00000291576	6.84152	1.35601e-10	5.91776e-07	0.177417
rs1584319	ENST00000555279	-6.84151	1.35607e-10	5.91787e-07	-0.513367
rs4238842	ENST00000382326	6.84117	1.35855e-10	5.92822e-07	0.242616
rs3867	ENST00000382326	6.84117	1.35855e-10	5.92822e-07	0.242616
rs3088156	ENST00000382326	6.84117	1.35855e-10	5.92822e-07	0.242616
rs4572871	ENST00000504520	-6.84091	1.36054e-10	5.93482e-07	-0.277308
rs4314275	ENST00000504520	-6.84091	1.36054e-10	5.93482e-07	-0.277308
rs13142072	ENST00000504520	-6.84091	1.36054e-10	5.93482e-07	-0.277308
rs4615165	ENST00000504520	-6.84091	1.36054e-10	5.93482e-07	-0.277308
rs4645207	ENST00000504520	-6.84091	1.36054e-10	5.93482e-07	-0.277308
rs13129402	ENST00000504520	-6.84091	1.36054e-10	5.93482e-07	-0.277308
rs12490	ENST00000504520	-6.84091	1.36054e-10	5.93482e-07	-0.277308
rs10021493	ENST00000504520	-6.84091	1.36054e-10	5.93482e-07	-0.277308
rs7661346	ENST00000504520	-6.84091	1.36054e-10	5.93482e-07	-0.277308
rs6837835	ENST00000504520	-6.84091	1.36054e-10	5.93482e-07	-0.277308
rs4693056	ENST00000504520	-6.84091	1.36054e-10	5.93482e-07	-0.277308
4_82855599	ENST00000504520	-6.84091	1.36054e-10	5.93482e-07	-0.277308
rs4693519	ENST00000504520	-6.84091	1.36054e-10	5.93482e-07	-0.277308
rs12447461	ENST00000566946	-6.84082	1.36118e-10	5.93513e-07	-0.76751
rs112191041	ENST00000566946	-6.84082	1.36118e-10	5.93513e-07	-0.76751
rs111693583	ENST00000566946	-6.84082	1.36118e-10	5.93513e-07	-0.76751
rs11074911	ENST00000566946	-6.84082	1.36118e-10	5.93513e-07	-0.76751
rs7186573	ENST00000566946	-6.84082	1.36118e-10	5.93513e-07	-0.76751
rs12448429	ENST00000566946	-6.84082	1.36118e-10	5.93513e-07	-0.76751
rs112047757	ENST00000566946	-6.84082	1.36118e-10	5.93513e-07	-0.76751
rs17707300	ENST00000566946	-6.84082	1.36118e-10	5.93513e-07	-0.76751
rs4788073	ENST00000566946	-6.84082	1.36118e-10	5.93513e-07	-0.76751
rs17640009	ENST00000566946	-6.84082	1.36118e-10	5.93513e-07	-0.76751
rs75539558	ENST00000566946	-6.84082	1.36118e-10	5.93513e-07	-0.76751
rs55792032	ENST00000566946	-6.84082	1.36118e-10	5.93513e-07	-0.76751
rs62031560	ENST00000566946	-6.84082	1.36118e-10	5.93513e-07	-0.76751
rs113208333	ENST00000566946	-6.84082	1.36118e-10	5.93513e-07	-0.76751
rs4149406	ENST00000566946	-6.84082	1.36118e-10	5.93513e-07	-0.76751
rs743590	ENST00000566946	-6.84082	1.36118e-10	5.93513e-07	-0.76751
12_11173749	ENST00000546265	-6.84077	1.36159e-10	5.9358e-07	-0.279849
12_11174322	ENST00000546265	-6.84077	1.36159e-10	5.9358e-07	-0.279849
12_11174714	ENST00000546265	-6.84077	1.36159e-10	5.9358e-07	-0.279849
12_11174715	ENST00000546265	-6.84077	1.36159e-10	5.9358e-07	-0.279849
12_11175353	ENST00000546265	-6.84077	1.36159e-10	5.9358e-07	-0.279849
12_11175391	ENST00000546265	-6.84077	1.36159e-10	5.9358e-07	-0.279849
12_11177034	ENST00000546265	-6.84077	1.36159e-10	5.9358e-07	-0.279849
rs6481671	ENST00000561542	-6.84072	1.36197e-10	5.9373e-07	-0.109088
rs9314595	ENST00000522893	6.84063	1.3626e-10	5.93975e-07	0.158213
rs10102571	ENST00000522893	6.84063	1.3626e-10	5.93975e-07	0.158213
rs6498688	ENST00000568226	6.84041	1.36428e-10	5.94597e-07	0.188777
rs6498689	ENST00000568226	6.84041	1.36428e-10	5.94597e-07	0.188777
rs4781994	ENST00000568226	6.84041	1.36428e-10	5.94597e-07	0.188777
rs4781993	ENST00000568226	6.84041	1.36428e-10	5.94597e-07	0.188777
rs4781992	ENST00000568226	6.84041	1.36428e-10	5.94597e-07	0.188777
rs11861905	ENST00000568226	6.84041	1.36428e-10	5.94597e-07	0.188777
rs35597607	ENST00000568226	6.84041	1.36428e-10	5.94597e-07	0.188777
rs11125871	ENST00000489686	6.8401	1.3666e-10	5.95589e-07	0.239471
rs34813495	ENST00000500009	6.84009	1.36665e-10	5.95596e-07	0.374324
rs34511016	ENST00000265081	-6.83998	1.36744e-10	5.95926e-07	-0.113387
rs573550	ENST00000609768	6.83992	1.36794e-10	5.96111e-07	0.413366
rs1682280	ENST00000609768	6.83992	1.36794e-10	5.96111e-07	0.413366
rs1944100	ENST00000325212	6.83957	1.37054e-10	5.97227e-07	0.18624
rs3852809	ENST00000583206	-6.83937	1.37205e-10	5.97805e-07	-0.12258
rs3911955	ENST00000583206	-6.83937	1.37205e-10	5.97805e-07	-0.12258
rs2654261	ENST00000583206	-6.83937	1.37205e-10	5.97805e-07	-0.12258
rs6502461	ENST00000583206	-6.83937	1.37205e-10	5.97805e-07	-0.12258
rs6502462	ENST00000583206	-6.83937	1.37205e-10	5.97805e-07	-0.12258
17_46135416	ENST00000581296	-6.83935	1.37219e-10	5.97853e-07	-0.389347
rs2549783	ENST00000395784	6.83914	1.37378e-10	5.98246e-07	0.117564
rs3849749	ENST00000395784	6.83914	1.37378e-10	5.98246e-07	0.117564
rs251340	ENST00000395784	6.83914	1.37378e-10	5.98246e-07	0.117564
rs251341	ENST00000395784	6.83914	1.37378e-10	5.98246e-07	0.117564
rs2548530	ENST00000395784	6.83914	1.37378e-10	5.98246e-07	0.117564
rs2549794	ENST00000395784	6.83914	1.37378e-10	5.98246e-07	0.117564
rs2910793	ENST00000395784	6.83914	1.37378e-10	5.98246e-07	0.117564
rs2859491	ENST00000395784	6.83914	1.37378e-10	5.98246e-07	0.117564
rs2351011	ENST00000395784	6.83914	1.37378e-10	5.98246e-07	0.117564
rs2927609	ENST00000395784	6.83914	1.37378e-10	5.98246e-07	0.117564
rs1363907	ENST00000395784	6.83914	1.37378e-10	5.98246e-07	0.117564
rs1820148	ENST00000395784	6.83914	1.37378e-10	5.98246e-07	0.117564
rs1363908	ENST00000395784	6.83914	1.37378e-10	5.98246e-07	0.117564
rs251343	ENST00000395784	6.83914	1.37378e-10	5.98246e-07	0.117564
rs1216571	ENST00000395784	6.83914	1.37378e-10	5.98246e-07	0.117564
rs1216567	ENST00000395784	6.83914	1.37378e-10	5.98246e-07	0.117564
rs1216566	ENST00000395784	6.83914	1.37378e-10	5.98246e-07	0.117564
rs716848	ENST00000395784	6.83914	1.37378e-10	5.98246e-07	0.117564
rs2617447	ENST00000395784	6.83914	1.37378e-10	5.98246e-07	0.117564
rs13090055	ENST00000457498	-6.83894	1.37527e-10	5.98878e-07	-0.240313
rs7104929	ENST00000623692	6.8387	1.37706e-10	5.99642e-07	0.246647
rs12119504	ENST00000373736	-6.83803	1.38214e-10	6.017e-07	-0.149667
rs11603774	ENST00000532428	-6.83802	1.38219e-10	6.017e-07	-0.234084
rs704744	ENST00000532428	-6.83802	1.38219e-10	6.017e-07	-0.234084
rs836466	ENST00000532428	-6.83802	1.38219e-10	6.017e-07	-0.234084
rs1773910	ENST00000532428	-6.83802	1.38219e-10	6.017e-07	-0.234084
rs1539251	ENST00000532428	-6.83802	1.38219e-10	6.017e-07	-0.234084
rs1539250	ENST00000532428	-6.83802	1.38219e-10	6.017e-07	-0.234084
rs836462	ENST00000532428	-6.83802	1.38219e-10	6.017e-07	-0.234084
rs1773908	ENST00000532428	-6.83802	1.38219e-10	6.017e-07	-0.234084
rs860712	ENST00000532428	-6.83802	1.38219e-10	6.017e-07	-0.234084
rs2226113	ENST00000532428	-6.83802	1.38219e-10	6.017e-07	-0.234084
rs9377223	ENST00000253329	-6.83776	1.38416e-10	6.02542e-07	-0.0923466
rs12655433	ENST00000514518	6.83758	1.38555e-10	6.03129e-07	0.452746
rs113079178	ENST00000621046	-6.83751	1.38605e-10	6.03331e-07	-0.194826
rs4465620	ENST00000529428	6.83748	1.38632e-10	6.03433e-07	0.313411
rs224816	ENST00000296674	6.8373	1.38766e-10	6.03922e-07	0.26562
rs224817	ENST00000296674	6.8373	1.38766e-10	6.03922e-07	0.26562
rs224839	ENST00000296674	6.8373	1.38766e-10	6.03922e-07	0.26562
rs224836	ENST00000296674	6.8373	1.38766e-10	6.03922e-07	0.26562
rs224835	ENST00000296674	6.8373	1.38766e-10	6.03922e-07	0.26562
rs224834	ENST00000296674	6.8373	1.38766e-10	6.03922e-07	0.26562
rs1951886	ENST00000555279	6.83729	1.38775e-10	6.03943e-07	0.543868
rs12549344	ENST00000520572	6.83715	1.38881e-10	6.0432e-07	0.16855
rs6674677	ENST00000373736	-6.83715	1.38884e-10	6.0432e-07	-0.144805
rs10914331	ENST00000373736	-6.83715	1.38884e-10	6.0432e-07	-0.144805
rs2377732	ENST00000373736	-6.83715	1.38884e-10	6.0432e-07	-0.144805
rs1970432	ENST00000373736	-6.83715	1.38884e-10	6.0432e-07	-0.144805
rs1107427	ENST00000373736	-6.83715	1.38884e-10	6.0432e-07	-0.144805
rs6773232	ENST00000440079	6.83699	1.39001e-10	6.04818e-07	0.305457
rs79356612	ENST00000549651	6.83667	1.39243e-10	6.05773e-07	0.207261
rs111502654	ENST00000549651	6.83667	1.39243e-10	6.05773e-07	0.207261
rs78237358	ENST00000549651	6.83667	1.39243e-10	6.05773e-07	0.207261
rs7306418	ENST00000549651	6.83667	1.39243e-10	6.05773e-07	0.207261
rs111944736	ENST00000549651	6.83667	1.39243e-10	6.05773e-07	0.207261
rs76038866	ENST00000549651	6.83667	1.39243e-10	6.05773e-07	0.207261
rs67622784	ENST00000556637	6.83667	1.39247e-10	6.05774e-07	0.285864
6_29861705	ENST00000383620	6.83666	1.39257e-10	6.058e-07	0.251494
rs5769136	ENST00000564152	-6.8365	1.39376e-10	6.06304e-07	-0.148508
rs12027895	ENST00000618397	6.83647	1.39397e-10	6.06379e-07	0.109204
rs7811535	ENST00000446006	-6.83629	1.39537e-10	6.0697e-07	-0.154889
rs13139045	ENST00000498873	-6.83619	1.3961e-10	6.07275e-07	-0.136205
rs10177225	ENST00000464909	-6.83615	1.39642e-10	6.07395e-07	-0.240897
rs2930949	ENST00000624833	6.83594	1.398e-10	6.07986e-07	0.0947967
rs2932782	ENST00000624833	6.83594	1.398e-10	6.07986e-07	0.0947967
rs2972377	ENST00000624833	6.83594	1.398e-10	6.07986e-07	0.0947967
rs2130757	ENST00000624833	6.83594	1.398e-10	6.07986e-07	0.0947967
rs6876783	ENST00000624833	6.83594	1.398e-10	6.07986e-07	0.0947967
rs4362903	ENST00000624833	6.83594	1.398e-10	6.07986e-07	0.0947967
rs6454492	ENST00000369605	6.83578	1.39925e-10	6.08481e-07	0.137389
rs9353338	ENST00000369605	6.83578	1.39925e-10	6.08481e-07	0.137389
rs9362245	ENST00000369605	6.83578	1.39925e-10	6.08481e-07	0.137389
12_76067357	ENST00000618691	6.83576	1.39941e-10	6.08484e-07	0.463375
rs113815887	ENST00000570209	6.83572	1.39975e-10	6.08484e-07	0.118006
rs2972388	ENST00000624833	6.8357	1.39985e-10	6.08484e-07	0.0951889
rs2972387	ENST00000624833	6.8357	1.39985e-10	6.08484e-07	0.0951889
rs2972386	ENST00000624833	6.8357	1.39985e-10	6.08484e-07	0.0951889
rs2930951	ENST00000624833	6.8357	1.39985e-10	6.08484e-07	0.0951889
rs2171148	ENST00000624833	6.8357	1.39985e-10	6.08484e-07	0.0951889
rs2972381	ENST00000624833	6.8357	1.39985e-10	6.08484e-07	0.0951889
rs2972378	ENST00000624833	6.8357	1.39985e-10	6.08484e-07	0.0951889
rs2172056	ENST00000624833	6.8357	1.39985e-10	6.08484e-07	0.0951889
rs2972366	ENST00000624833	6.8357	1.39985e-10	6.08484e-07	0.0951889
rs2291519	ENST00000624833	6.8357	1.39985e-10	6.08484e-07	0.0951889
rs2291520	ENST00000624833	6.8357	1.39985e-10	6.08484e-07	0.0951889
rs10940209	ENST00000624833	6.8357	1.39985e-10	6.08484e-07	0.0951889
rs2972361	ENST00000624833	6.8357	1.39985e-10	6.08484e-07	0.0951889
rs10940210	ENST00000624833	6.8357	1.39985e-10	6.08484e-07	0.0951889
rs4599092	ENST00000464909	6.83555	1.40098e-10	6.08961e-07	0.230613
rs2053865	ENST00000461456	-6.83552	1.40124e-10	6.09057e-07	-0.266585
rs10890103	ENST00000370895	-6.83546	1.40168e-10	6.09231e-07	-0.198141
rs80154774	ENST00000496844	-6.83504	1.40496e-10	6.10643e-07	-0.849013
rs2241208	ENST00000545712	6.83477	1.40698e-10	6.11398e-07	0.106783
16_2663401	ENST00000382326	6.83474	1.40722e-10	6.11398e-07	0.242863
rs11077262	ENST00000382326	6.83474	1.40722e-10	6.11398e-07	0.242863
rs6501089	ENST00000382326	6.83474	1.40722e-10	6.11398e-07	0.242863
rs4786316	ENST00000382326	6.83474	1.40722e-10	6.11398e-07	0.242863
rs4786317	ENST00000382326	6.83474	1.40722e-10	6.11398e-07	0.242863
rs4374175	ENST00000382326	6.83474	1.40722e-10	6.11398e-07	0.242863
rs34880973	ENST00000382326	6.83474	1.40722e-10	6.11398e-07	0.242863
rs34927926	ENST00000382326	6.83474	1.40722e-10	6.11398e-07	0.242863
rs35616805	ENST00000382326	6.83474	1.40722e-10	6.11398e-07	0.242863
rs35430873	ENST00000382326	6.83474	1.40722e-10	6.11398e-07	0.242863
rs71386678	ENST00000382326	6.83474	1.40722e-10	6.11398e-07	0.242863
rs12934627	ENST00000382326	6.83474	1.40722e-10	6.11398e-07	0.242863
rs12934809	ENST00000382326	6.83474	1.40722e-10	6.11398e-07	0.242863
rs4313271	ENST00000568013	6.83472	1.40741e-10	6.11415e-07	0.0577027
rs4743084	ENST00000568013	6.83472	1.40741e-10	6.11415e-07	0.0577027
rs3747493	ENST00000568013	6.83472	1.40741e-10	6.11415e-07	0.0577027
rs3747489	ENST00000568013	6.83472	1.40741e-10	6.11415e-07	0.0577027
rs9864804	ENST00000495373	6.83395	1.41335e-10	6.13901e-07	0.344003
rs9865146	ENST00000495373	6.83395	1.41335e-10	6.13901e-07	0.344003
rs6780940	ENST00000495373	6.83395	1.41335e-10	6.13901e-07	0.344003
rs6808707	ENST00000495373	6.83395	1.41335e-10	6.13901e-07	0.344003
rs9845925	ENST00000495373	6.83395	1.41335e-10	6.13901e-07	0.344003
rs6778753	ENST00000495373	6.83395	1.41335e-10	6.13901e-07	0.344003
rs4429671	ENST00000232607	6.83394	1.41342e-10	6.13915e-07	0.121096
rs590105	ENST00000431210	-6.83391	1.41363e-10	6.1399e-07	-0.21825
rs6546858	ENST00000450720	6.8338	1.41446e-10	6.1411e-07	0.137264
rs6745480	ENST00000450720	6.8338	1.41446e-10	6.1411e-07	0.137264
rs6546859	ENST00000450720	6.8338	1.41446e-10	6.1411e-07	0.137264
2_73617122	ENST00000450720	6.8338	1.41446e-10	6.1411e-07	0.137264
rs6723247	ENST00000450720	6.8338	1.41446e-10	6.1411e-07	0.137264
rs11945842	ENST00000513775	6.83367	1.41552e-10	6.1411e-07	0.502376
rs2046910	ENST00000513775	6.83367	1.41552e-10	6.1411e-07	0.502376
rs4235133	ENST00000513775	6.83367	1.41552e-10	6.1411e-07	0.502376
rs6447368	ENST00000513775	6.83367	1.41552e-10	6.1411e-07	0.502376
rs4695036	ENST00000513775	6.83367	1.41552e-10	6.1411e-07	0.502376
rs12332043	ENST00000513775	6.83367	1.41552e-10	6.1411e-07	0.502376
rs12331055	ENST00000513775	6.83367	1.41552e-10	6.1411e-07	0.502376
rs6831538	ENST00000513775	6.83367	1.41552e-10	6.1411e-07	0.502376
rs9291246	ENST00000513775	6.83367	1.41552e-10	6.1411e-07	0.502376
rs6447369	ENST00000513775	6.83367	1.41552e-10	6.1411e-07	0.502376
rs6851576	ENST00000513775	6.83367	1.41552e-10	6.1411e-07	0.502376
rs6821295	ENST00000513775	6.83367	1.41552e-10	6.1411e-07	0.502376
rs6811584	ENST00000513775	6.83367	1.41552e-10	6.1411e-07	0.502376
rs6812211	ENST00000513775	6.83367	1.41552e-10	6.1411e-07	0.502376
rs28419287	ENST00000513775	6.83367	1.41552e-10	6.1411e-07	0.502376
4_44701137	ENST00000513775	6.83367	1.41552e-10	6.1411e-07	0.502376
rs1128553	ENST00000513775	6.83367	1.41552e-10	6.1411e-07	0.502376
rs1133650	ENST00000513775	6.83367	1.41552e-10	6.1411e-07	0.502376
rs10020551	ENST00000513775	6.83367	1.41552e-10	6.1411e-07	0.502376
rs10213309	ENST00000513775	6.83367	1.41552e-10	6.1411e-07	0.502376
rs10212824	ENST00000513775	6.83367	1.41552e-10	6.1411e-07	0.502376
rs1547525	ENST00000513775	6.83367	1.41552e-10	6.1411e-07	0.502376
rs4484337	ENST00000513775	6.83367	1.41552e-10	6.1411e-07	0.502376
rs3749582	ENST00000513775	6.83367	1.41552e-10	6.1411e-07	0.502376
rs2029558	ENST00000513775	6.83367	1.41552e-10	6.1411e-07	0.502376
rs1873523	ENST00000513775	6.83367	1.41552e-10	6.1411e-07	0.502376
rs1873522	ENST00000513775	6.83367	1.41552e-10	6.1411e-07	0.502376
rs3792705	ENST00000513775	6.83367	1.41552e-10	6.1411e-07	0.502376
rs7687026	ENST00000513775	6.83367	1.41552e-10	6.1411e-07	0.502376
rs7692141	ENST00000513775	6.83367	1.41552e-10	6.1411e-07	0.502376
rs7692168	ENST00000513775	6.83367	1.41552e-10	6.1411e-07	0.502376
rs7692568	ENST00000513775	6.83367	1.41552e-10	6.1411e-07	0.502376
rs6447370	ENST00000513775	6.83367	1.41552e-10	6.1411e-07	0.502376
rs13139704	ENST00000513775	6.83367	1.41552e-10	6.1411e-07	0.502376
rs7672031	ENST00000513775	6.83367	1.41552e-10	6.1411e-07	0.502376
rs1110291	ENST00000513775	6.83367	1.41552e-10	6.1411e-07	0.502376
rs1110293	ENST00000513775	6.83367	1.41552e-10	6.1411e-07	0.502376
rs1105272	ENST00000513775	6.83367	1.41552e-10	6.1411e-07	0.502376
rs478420	ENST00000517836	6.83366	1.4156e-10	6.14131e-07	0.316151
rs60645924	ENST00000514355	6.83341	1.41753e-10	6.1495e-07	0.141936
rs10949983	ENST00000394323	6.83336	1.41788e-10	6.15045e-07	0.158201
rs55891307	ENST00000394323	6.83336	1.41788e-10	6.15045e-07	0.158201
rs10516533	ENST00000467183	-6.83328	1.41853e-10	6.15045e-07	-0.793518
rs74437385	ENST00000467183	-6.83328	1.41853e-10	6.15045e-07	-0.793518
rs12504721	ENST00000467183	-6.83328	1.41853e-10	6.15045e-07	-0.793518
rs12508432	ENST00000467183	-6.83328	1.41853e-10	6.15045e-07	-0.793518
rs17274017	ENST00000467183	-6.83328	1.41853e-10	6.15045e-07	-0.793518
rs75207700	ENST00000467183	-6.83328	1.41853e-10	6.15045e-07	-0.793518
rs76150963	ENST00000467183	-6.83328	1.41853e-10	6.15045e-07	-0.793518
rs77562460	ENST00000467183	-6.83328	1.41853e-10	6.15045e-07	-0.793518
rs17333899	ENST00000467183	-6.83328	1.41853e-10	6.15045e-07	-0.793518
rs6838283	ENST00000467183	-6.83328	1.41853e-10	6.15045e-07	-0.793518
rs3762946	ENST00000467183	-6.83328	1.41853e-10	6.15045e-07	-0.793518
rs3805405	ENST00000467183	-6.83328	1.41853e-10	6.15045e-07	-0.793518
rs3792718	ENST00000467183	-6.83328	1.41853e-10	6.15045e-07	-0.793518
rs3737497	ENST00000467183	-6.83328	1.41853e-10	6.15045e-07	-0.793518
rs77408017	ENST00000467183	-6.83328	1.41853e-10	6.15045e-07	-0.793518
rs12501801	ENST00000467183	-6.83328	1.41853e-10	6.15045e-07	-0.793518
rs78856396	ENST00000467183	-6.83328	1.41853e-10	6.15045e-07	-0.793518
rs17275217	ENST00000467183	-6.83328	1.41853e-10	6.15045e-07	-0.793518
rs77372970	ENST00000467183	-6.83328	1.41853e-10	6.15045e-07	-0.793518
17_46260394	ENST00000572638	6.83297	1.42096e-10	6.1608e-07	0.452911
rs12530635	ENST00000399429	-6.83282	1.42206e-10	6.16544e-07	-0.139078
rs4461198	ENST00000311015	-6.83271	1.42298e-10	6.16861e-07	-0.205433
rs4341872	ENST00000311015	-6.83271	1.42298e-10	6.16861e-07	-0.205433
rs11673406	ENST00000311015	-6.83271	1.42298e-10	6.16861e-07	-0.205433
rs2650810	ENST00000311015	-6.83271	1.42298e-10	6.16861e-07	-0.205433
rs2914629	ENST00000311015	-6.83271	1.42298e-10	6.16861e-07	-0.205433
rs2102475	ENST00000395787	-6.83206	1.42806e-10	6.19029e-07	-0.20146
rs3962032	ENST00000395787	-6.83206	1.42806e-10	6.19029e-07	-0.20146
rs6820115	ENST00000503038	-6.83186	1.42958e-10	6.19674e-07	-0.152924
rs9506520	ENST00000419313	6.83151	1.43234e-10	6.20835e-07	0.184033
rs4770056	ENST00000419313	6.83151	1.43234e-10	6.20835e-07	0.184033
rs2302134	ENST00000522406	-6.83139	1.43324e-10	6.21212e-07	-0.500007
rs6805445	ENST00000457498	-6.83117	1.43497e-10	6.21811e-07	-0.222833
rs11123761	ENST00000464459	-6.83114	1.43523e-10	6.21811e-07	-0.10149
rs11678456	ENST00000464459	-6.83114	1.43523e-10	6.21811e-07	-0.10149
rs13020339	ENST00000464459	-6.83114	1.43523e-10	6.21811e-07	-0.10149
rs13035311	ENST00000464459	-6.83114	1.43523e-10	6.21811e-07	-0.10149
rs4402818	ENST00000464459	-6.83114	1.43523e-10	6.21811e-07	-0.10149
rs11123764	ENST00000464459	-6.83114	1.43523e-10	6.21811e-07	-0.10149
rs9941561	ENST00000464459	-6.83114	1.43523e-10	6.21811e-07	-0.10149
rs12995473	ENST00000464459	-6.83114	1.43523e-10	6.21811e-07	-0.10149
rs11685756	ENST00000464459	-6.83114	1.43523e-10	6.21811e-07	-0.10149
rs2632261	ENST00000464459	-6.83114	1.43523e-10	6.21811e-07	-0.10149
rs2516828	ENST00000464459	-6.83114	1.43523e-10	6.21811e-07	-0.10149
rs2516829	ENST00000464459	-6.83114	1.43523e-10	6.21811e-07	-0.10149
rs6542869	ENST00000464459	-6.83114	1.43523e-10	6.21811e-07	-0.10149
rs6708576	ENST00000464459	-6.83114	1.43523e-10	6.21811e-07	-0.10149
rs1044575	ENST00000464459	-6.83114	1.43523e-10	6.21811e-07	-0.10149
rs929166	ENST00000369813	-6.83092	1.43698e-10	6.22555e-07	-0.559289
6_32473902	ENST00000434651	6.83072	1.43851e-10	6.23198e-07	0.796579
rs4408506	ENST00000615999	6.83063	1.43923e-10	6.23496e-07	1.55187
rs11682519	ENST00000448261	6.83061	1.43938e-10	6.23509e-07	0.542303
rs13015315	ENST00000448261	6.83061	1.43938e-10	6.23509e-07	0.542303
rs13032546	ENST00000448261	6.83061	1.43938e-10	6.23509e-07	0.542303
6_32623056	ENST00000360004	6.83058	1.43966e-10	6.23616e-07	0.457539
rs4785687	ENST00000611189	-6.83008	1.44356e-10	6.25272e-07	-0.13299
rs8060502	ENST00000611189	-6.83008	1.44356e-10	6.25272e-07	-0.13299
6_32621105	ENST00000360004	6.82996	1.44453e-10	6.25676e-07	0.386887
8_18060945	ENST00000517836	6.82965	1.44696e-10	6.2671e-07	0.308713
2_218291184	ENST00000562328	-6.8296	1.44735e-10	6.26848e-07	-0.16084
2_218291186	ENST00000562328	-6.8296	1.44735e-10	6.26848e-07	-0.16084
rs7254597	ENST00000621046	-6.82955	1.44773e-10	6.26961e-07	-0.180486
19_27834840	ENST00000621046	-6.82955	1.44773e-10	6.26961e-07	-0.180486
rs7256910	ENST00000621046	-6.82955	1.44773e-10	6.26961e-07	-0.180486
rs2702010	ENST00000534022	-6.82949	1.44823e-10	6.27081e-07	-0.230393
rs2845853	ENST00000534022	-6.82949	1.44823e-10	6.27081e-07	-0.230393
rs2845844	ENST00000534022	-6.82949	1.44823e-10	6.27081e-07	-0.230393
rs1939222	ENST00000534022	-6.82949	1.44823e-10	6.27081e-07	-0.230393
rs2701999	ENST00000534022	-6.82949	1.44823e-10	6.27081e-07	-0.230393
rs2951788	ENST00000534022	-6.82949	1.44823e-10	6.27081e-07	-0.230393
rs10759624	ENST00000568013	6.82914	1.45098e-10	6.2819e-07	0.0607177
rs9696167	ENST00000568013	6.82914	1.45098e-10	6.2819e-07	0.0607177
rs2910868	ENST00000357703	-6.82903	1.45186e-10	6.2819e-07	-1.21547
5_42748955	ENST00000357703	-6.82903	1.45186e-10	6.2819e-07	-1.21547
rs2973031	ENST00000357703	-6.82903	1.45186e-10	6.2819e-07	-1.21547
rs1074263	ENST00000357703	-6.82903	1.45186e-10	6.2819e-07	-1.21547
5_42751346	ENST00000357703	-6.82903	1.45186e-10	6.2819e-07	-1.21547
rs1862630	ENST00000357703	-6.82903	1.45186e-10	6.2819e-07	-1.21547
rs2972748	ENST00000357703	-6.82903	1.45186e-10	6.2819e-07	-1.21547
rs2972994	ENST00000357703	-6.82903	1.45186e-10	6.2819e-07	-1.21547
rs2972998	ENST00000357703	-6.82903	1.45186e-10	6.2819e-07	-1.21547
rs2910864	ENST00000357703	-6.82903	1.45186e-10	6.2819e-07	-1.21547
rs2973000	ENST00000357703	-6.82903	1.45186e-10	6.2819e-07	-1.21547
rs2973001	ENST00000357703	-6.82903	1.45186e-10	6.2819e-07	-1.21547
rs1895457	ENST00000357703	-6.82903	1.45186e-10	6.2819e-07	-1.21547
rs2910862	ENST00000357703	-6.82903	1.45186e-10	6.2819e-07	-1.21547
rs2973006	ENST00000357703	-6.82903	1.45186e-10	6.2819e-07	-1.21547
rs2113088	ENST00000357703	-6.82903	1.45186e-10	6.2819e-07	-1.21547
rs2014958	ENST00000357703	-6.82903	1.45186e-10	6.2819e-07	-1.21547
rs2910856	ENST00000357703	-6.82903	1.45186e-10	6.2819e-07	-1.21547
rs2910855	ENST00000357703	-6.82903	1.45186e-10	6.2819e-07	-1.21547
rs2973011	ENST00000357703	-6.82903	1.45186e-10	6.2819e-07	-1.21547
rs1593071	ENST00000357703	-6.82903	1.45186e-10	6.2819e-07	-1.21547
rs2910851	ENST00000357703	-6.82903	1.45186e-10	6.2819e-07	-1.21547
rs230807	ENST00000357703	-6.82903	1.45186e-10	6.2819e-07	-1.21547
rs230812	ENST00000357703	-6.82903	1.45186e-10	6.2819e-07	-1.21547
rs230814	ENST00000357703	-6.82903	1.45186e-10	6.2819e-07	-1.21547
rs230816	ENST00000357703	-6.82903	1.45186e-10	6.2819e-07	-1.21547
rs12058648	ENST00000543802	-6.829	1.45214e-10	6.28292e-07	-0.193026
rs4801224	ENST00000321039	-6.82878	1.45386e-10	6.28756e-07	-0.146222
rs12052137	ENST00000321039	-6.82878	1.45386e-10	6.28756e-07	-0.146222
rs11084500	ENST00000321039	-6.82878	1.45386e-10	6.28756e-07	-0.146222
rs2885062	ENST00000321039	-6.82878	1.45386e-10	6.28756e-07	-0.146222
rs11084502	ENST00000321039	-6.82878	1.45386e-10	6.28756e-07	-0.146222
rs10426845	ENST00000321039	-6.82878	1.45386e-10	6.28756e-07	-0.146222
rs7254455	ENST00000321039	-6.82878	1.45386e-10	6.28756e-07	-0.146222
rs10407309	ENST00000321039	-6.82878	1.45386e-10	6.28756e-07	-0.146222
rs10406544	ENST00000321039	-6.82878	1.45386e-10	6.28756e-07	-0.146222
rs10406026	ENST00000321039	-6.82878	1.45386e-10	6.28756e-07	-0.146222
rs10407042	ENST00000321039	-6.82878	1.45386e-10	6.28756e-07	-0.146222
rs2074058	ENST00000321039	-6.82878	1.45386e-10	6.28756e-07	-0.146222
rs2067055	ENST00000321039	-6.82878	1.45386e-10	6.28756e-07	-0.146222
rs12460314	ENST00000321039	-6.82878	1.45386e-10	6.28756e-07	-0.146222
rs12460339	ENST00000321039	-6.82878	1.45386e-10	6.28756e-07	-0.146222
rs73936982	ENST00000321039	-6.82878	1.45386e-10	6.28756e-07	-0.146222
rs8113039	ENST00000321039	-6.82878	1.45386e-10	6.28756e-07	-0.146222
rs4831940	ENST00000552013	6.82848	1.45624e-10	6.29767e-07	0.255235
rs61917716	ENST00000381902	6.82841	1.45682e-10	6.29969e-07	0.749305
rs2734442	ENST00000381902	6.82841	1.45682e-10	6.29969e-07	0.749305
rs1851073	ENST00000381902	6.82841	1.45682e-10	6.29969e-07	0.749305
rs2257281	ENST00000427159	-6.82834	1.45739e-10	6.30001e-07	-0.121922
rs2854196	ENST00000427159	-6.82834	1.45739e-10	6.30001e-07	-0.121922
rs2665847	ENST00000427159	-6.82834	1.45739e-10	6.30001e-07	-0.121922
rs2727351	ENST00000427159	-6.82834	1.45739e-10	6.30001e-07	-0.121922
rs2665849	ENST00000427159	-6.82834	1.45739e-10	6.30001e-07	-0.121922
rs2727352	ENST00000427159	-6.82834	1.45739e-10	6.30001e-07	-0.121922
rs2665850	ENST00000427159	-6.82834	1.45739e-10	6.30001e-07	-0.121922
rs2457681	ENST00000427159	-6.82834	1.45739e-10	6.30001e-07	-0.121922
17_63878623	ENST00000427159	-6.82834	1.45739e-10	6.30001e-07	-0.121922
rs2854192	ENST00000427159	-6.82834	1.45739e-10	6.30001e-07	-0.121922
rs2665851	ENST00000427159	-6.82834	1.45739e-10	6.30001e-07	-0.121922
rs9911428	ENST00000427159	-6.82834	1.45739e-10	6.30001e-07	-0.121922
rs2665827	ENST00000427159	-6.82834	1.45739e-10	6.30001e-07	-0.121922
7_91920623	ENST00000493453	-6.82827	1.45791e-10	6.30194e-07	-0.829549
rs13237856	ENST00000493453	-6.82827	1.45791e-10	6.30194e-07	-0.829549
rs907030	ENST00000562906	-6.82825	1.45808e-10	6.30249e-07	-0.127748
rs7180254	ENST00000602585	6.82804	1.45979e-10	6.30923e-07	0.247323
rs7178485	ENST00000602585	6.82804	1.45979e-10	6.30923e-07	0.247323
15_100586886	ENST00000602585	6.82804	1.45979e-10	6.30923e-07	0.247323
rs11247227	ENST00000602585	6.82804	1.45979e-10	6.30923e-07	0.247323
rs1234510	ENST00000461456	-6.828	1.46006e-10	6.31022e-07	-0.274602
rs353656	ENST00000624833	6.82777	1.46195e-10	6.31535e-07	0.0952119
rs419902	ENST00000624833	6.82777	1.46195e-10	6.31535e-07	0.0952119
rs151589	ENST00000624833	6.82777	1.46195e-10	6.31535e-07	0.0952119
rs171212	ENST00000624833	6.82777	1.46195e-10	6.31535e-07	0.0952119
rs184747	ENST00000624833	6.82777	1.46195e-10	6.31535e-07	0.0952119
rs164715	ENST00000624833	6.82777	1.46195e-10	6.31535e-07	0.0952119
rs350116	ENST00000624833	6.82777	1.46195e-10	6.31535e-07	0.0952119
5_69188121	ENST00000624833	6.82777	1.46195e-10	6.31535e-07	0.0952119
rs488498	ENST00000624833	6.82777	1.46195e-10	6.31535e-07	0.0952119
rs676879	ENST00000624833	6.82777	1.46195e-10	6.31535e-07	0.0952119
rs2450230	ENST00000624833	6.82777	1.46195e-10	6.31535e-07	0.0952119
rs350123	ENST00000624833	6.82777	1.46195e-10	6.31535e-07	0.0952119
5_69218876	ENST00000624833	6.82777	1.46195e-10	6.31535e-07	0.0952119
5_69220099	ENST00000624833	6.82777	1.46195e-10	6.31535e-07	0.0952119
5_69222520	ENST00000624833	6.82777	1.46195e-10	6.31535e-07	0.0952119
5_69223893	ENST00000624833	6.82777	1.46195e-10	6.31535e-07	0.0952119
5_69225743	ENST00000624833	6.82777	1.46195e-10	6.31535e-07	0.0952119
5_69228883	ENST00000624833	6.82777	1.46195e-10	6.31535e-07	0.0952119
6_32537349	ENST00000360004	6.82776	1.46198e-10	6.31535e-07	0.534863
12_10997455	ENST00000531678	6.82745	1.46447e-10	6.32596e-07	0.351487
rs906889	ENST00000522893	-6.82741	1.46481e-10	6.32725e-07	-0.149399
rs2585200	ENST00000503335	6.82737	1.46513e-10	6.32849e-07	0.760834
6_32632226	ENST00000360004	6.82702	1.46794e-10	6.34046e-07	0.487006
rs9916158	ENST00000578218	-6.82682	1.46956e-10	6.34727e-07	-0.258662
rs7224423	ENST00000527862	-6.82674	1.47021e-10	6.34974e-07	-0.264371
rs11652840	ENST00000527862	-6.82674	1.47021e-10	6.34974e-07	-0.264371
rs745377	ENST00000527830	6.82669	1.47058e-10	6.3512e-07	0.930838
rs1984395	ENST00000573440	6.82663	1.47102e-10	6.35293e-07	0.226206
rs921985	ENST00000609768	6.8266	1.47131e-10	6.354e-07	0.420972
rs431443	ENST00000265081	6.82626	1.47405e-10	6.36569e-07	0.0763369
rs11763550	ENST00000446006	-6.8262	1.47452e-10	6.36735e-07	-0.149524
rs34812094	ENST00000446006	-6.8262	1.47452e-10	6.36735e-07	-0.149524
rs55678651	ENST00000568394	-6.82614	1.47503e-10	6.36919e-07	-0.491563
rs55671279	ENST00000568394	-6.82614	1.47503e-10	6.36919e-07	-0.491563
rs35348199	ENST00000562906	-6.82613	1.47506e-10	6.36919e-07	-0.134953
rs9911770	ENST00000522406	-6.82596	1.47649e-10	6.37521e-07	-0.500047
rs749129	ENST00000520572	-6.82588	1.47707e-10	6.37722e-07	-0.142247
rs892842	ENST00000520572	-6.82588	1.47707e-10	6.37722e-07	-0.142247
rs2717613	ENST00000520572	-6.82588	1.47707e-10	6.37722e-07	-0.142247
rs7702524	ENST00000357703	6.82577	1.47798e-10	6.38095e-07	1.43334
6_32637724	ENST00000360004	-6.82542	1.48083e-10	6.39313e-07	-0.438096
rs607987	ENST00000530909	-6.82536	1.48132e-10	6.39506e-07	-0.162334
rs12377703	ENST00000319264	6.82534	1.48144e-10	6.39525e-07	0.163107
rs2733836	ENST00000319264	6.82534	1.48144e-10	6.39525e-07	0.163107
rs12221878	ENST00000535296	-6.82518	1.48274e-10	6.40066e-07	-0.46515
rs11070293	ENST00000559291	-6.82516	1.48292e-10	6.40128e-07	-0.0965699
rs13101722	ENST00000498873	-6.82486	1.48536e-10	6.41147e-07	-0.120911
rs62149712	ENST00000464909	-6.82486	1.48536e-10	6.41147e-07	-0.241159
rs7121272	ENST00000395787	6.82476	1.48619e-10	6.41489e-07	0.175611
rs62064598	ENST00000581296	-6.82436	1.48946e-10	6.42802e-07	-0.452394
rs55793500	ENST00000581296	-6.82436	1.48946e-10	6.42802e-07	-0.452394
rs62064600	ENST00000581296	-6.82436	1.48946e-10	6.42802e-07	-0.452394
rs56236914	ENST00000581296	-6.82436	1.48946e-10	6.42802e-07	-0.452394
rs62064603	ENST00000581296	-6.82436	1.48946e-10	6.42802e-07	-0.452394
rs62064637	ENST00000581296	-6.82436	1.48946e-10	6.42802e-07	-0.452394
rs6484437	ENST00000527509	-6.82429	1.48996e-10	6.42983e-07	-0.438429
rs2052692	ENST00000527509	-6.82429	1.48996e-10	6.42983e-07	-0.438429
rs58726075	ENST00000247883	-6.82417	1.49094e-10	6.43387e-07	-0.131428
rs2505891	ENST00000609841	-6.82417	1.491e-10	6.43397e-07	-0.365681
rs4458584	ENST00000502515	-6.82401	1.4923e-10	6.43939e-07	-0.318265
rs2441378	ENST00000426997	6.82386	1.49347e-10	6.4443e-07	0.208817
rs1918793	ENST00000581296	-6.82366	1.4951e-10	6.45114e-07	-0.391864
rs10869495	ENST00000494066	-6.82355	1.496e-10	6.45436e-07	-0.213044
rs10869497	ENST00000494066	-6.82355	1.496e-10	6.45436e-07	-0.213044
rs10869499	ENST00000494066	-6.82355	1.496e-10	6.45436e-07	-0.213044
rs1570284	ENST00000494066	-6.82355	1.496e-10	6.45436e-07	-0.213044
rs11658022	ENST00000324238	-6.82353	1.49619e-10	6.45451e-07	-0.120092
rs73269923	ENST00000324238	-6.82353	1.49619e-10	6.45451e-07	-0.120092
rs11649932	ENST00000324238	-6.82353	1.49619e-10	6.45451e-07	-0.120092
rs11654035	ENST00000324238	-6.82353	1.49619e-10	6.45451e-07	-0.120092
rs7577439	ENST00000438709	6.82331	1.49802e-10	6.46222e-07	0.554028
rs11531577	ENST00000473757	6.82291	1.50126e-10	6.47501e-07	0.218897
rs2272343	ENST00000473757	6.82291	1.50126e-10	6.47501e-07	0.218897
rs2056726	ENST00000473757	6.82291	1.50126e-10	6.47501e-07	0.218897
rs75236766	ENST00000473757	6.82291	1.50126e-10	6.47501e-07	0.218897
rs74742883	ENST00000473757	6.82291	1.50126e-10	6.47501e-07	0.218897
rs11762932	ENST00000473757	6.82291	1.50126e-10	6.47501e-07	0.218897
rs143185989	ENST00000473757	6.82291	1.50126e-10	6.47501e-07	0.218897
rs4890093	ENST00000619697	-6.82276	1.50248e-10	6.48012e-07	-0.0932895
rs9295755	ENST00000440790	6.82268	1.50314e-10	6.48177e-07	0.164288
rs9295756	ENST00000440790	6.82268	1.50314e-10	6.48177e-07	0.164288
rs10484403	ENST00000440790	6.82268	1.50314e-10	6.48177e-07	0.164288
rs4713132	ENST00000440790	6.82268	1.50314e-10	6.48177e-07	0.164288
rs4713133	ENST00000440790	6.82268	1.50314e-10	6.48177e-07	0.164288
rs4713134	ENST00000440790	6.82268	1.50314e-10	6.48177e-07	0.164288
rs9368548	ENST00000440790	6.82268	1.50314e-10	6.48177e-07	0.164288
rs1565622	ENST00000549651	6.82267	1.50327e-10	6.48216e-07	0.200823
rs2457221	ENST00000442060	6.82257	1.50406e-10	6.48538e-07	0.194451
rs7136330	ENST00000552013	6.82219	1.50723e-10	6.49889e-07	0.257075
rs17849043	ENST00000562906	-6.8221	1.50794e-10	6.5018e-07	-0.127164
rs12277611	ENST00000397615	-6.82183	1.51016e-10	6.51118e-07	-0.22126
6_32670217	ENST00000360004	6.82173	1.51103e-10	6.51474e-07	0.411114
rs11762219	ENST00000247883	-6.82163	1.51179e-10	6.51772e-07	-0.130898
rs11763806	ENST00000247883	-6.82163	1.51179e-10	6.51772e-07	-0.130898
rs6712517	ENST00000359901	-6.82117	1.51565e-10	6.53416e-07	-0.776923
rs378892	ENST00000517836	6.82099	1.5171e-10	6.54024e-07	0.3214
6_30072929	ENST00000444051	-6.82094	1.51752e-10	6.54189e-07	-0.357798
rs2720214	ENST00000607414	6.8208	1.51872e-10	6.54689e-07	0.139223
rs1022833	ENST00000617319	-6.82075	1.51912e-10	6.54843e-07	-0.0845781
rs10924896	ENST00000366503	-6.82071	1.51944e-10	6.54934e-07	-0.104895
rs10005294	ENST00000482713	-6.82071	1.51945e-10	6.54934e-07	-0.126571
rs10017022	ENST00000482713	-6.82071	1.51945e-10	6.54934e-07	-0.126571
rs38467	ENST00000582145	6.8206	1.52037e-10	6.55316e-07	0.887839
rs199650	ENST00000258733	6.82058	1.52048e-10	6.55333e-07	0.322374
rs4919491	ENST00000359204	6.82058	1.52049e-10	6.55333e-07	0.11958
rs2030802	ENST00000510776	-6.82034	1.52249e-10	6.56175e-07	-0.269705
7_23269500	ENST00000409458	6.82029	1.52297e-10	6.56365e-07	0.314307
12_76062037	ENST00000618691	6.82019	1.52372e-10	6.56674e-07	0.456481
rs4641801	ENST00000483145	-6.81996	1.52564e-10	6.57448e-07	-0.145224
rs4132775	ENST00000483145	-6.81996	1.52564e-10	6.57448e-07	-0.145224
17_82200780	ENST00000483145	-6.81996	1.52564e-10	6.57448e-07	-0.145224
rs60714144	ENST00000520572	-6.81993	1.52591e-10	6.57528e-07	-0.151622
rs10105811	ENST00000520572	-6.81993	1.52591e-10	6.57528e-07	-0.151622
rs11639763	ENST00000604266	-6.81992	1.52598e-10	6.57542e-07	-0.108538
rs11085268	ENST00000344099	6.81969	1.52795e-10	6.58376e-07	0.0872099
rs6971058	ENST00000487644	-6.81953	1.52924e-10	6.58911e-07	-0.108971
rs13272651	ENST00000520572	6.81932	1.53105e-10	6.59675e-07	0.159943
rs2762	ENST00000395784	6.81929	1.53127e-10	6.59754e-07	0.113292
rs73025902	ENST00000397126	-6.81887	1.53481e-10	6.61245e-07	-0.37777
rs12978060	ENST00000397126	-6.81887	1.53481e-10	6.61245e-07	-0.37777
rs12587598	ENST00000556666	-6.81873	1.53593e-10	6.61708e-07	-0.270224
rs10269574	ENST00000198536	6.81862	1.53692e-10	6.62118e-07	0.245819
rs7074093	ENST00000448963	6.81841	1.53868e-10	6.62791e-07	0.251613
rs8181406	ENST00000448963	6.81841	1.53868e-10	6.62791e-07	0.251613
rs7096826	ENST00000448963	6.81841	1.53868e-10	6.62791e-07	0.251613
rs7914590	ENST00000448963	6.81841	1.53868e-10	6.62791e-07	0.251613
rs12773740	ENST00000448963	6.81841	1.53868e-10	6.62791e-07	0.251613
6_32638275	ENST00000360004	-6.81809	1.54132e-10	6.63909e-07	-0.446225
rs4785673	ENST00000564409	6.81806	1.54163e-10	6.64025e-07	0.167322
rs1892888	ENST00000623330	-6.81788	1.54313e-10	6.64652e-07	-0.258926
rs498751	ENST00000377889	6.81778	1.54398e-10	6.64986e-07	0.216636
rs10792362	ENST00000377889	6.81778	1.54398e-10	6.64986e-07	0.216636
rs4696836	ENST00000382488	-6.81776	1.54416e-10	6.65028e-07	-0.216834
rs7683947	ENST00000382488	-6.81776	1.54416e-10	6.65028e-07	-0.216834
rs7531195	ENST00000528443	6.81771	1.54457e-10	6.65085e-07	0.905716
rs4301600	ENST00000528443	6.81771	1.54457e-10	6.65085e-07	0.905716
rs7527215	ENST00000528443	6.81771	1.54457e-10	6.65085e-07	0.905716
rs12121694	ENST00000528443	6.81771	1.54457e-10	6.65085e-07	0.905716
rs1048418	ENST00000528443	6.81771	1.54457e-10	6.65085e-07	0.905716
rs12126625	ENST00000528443	6.81771	1.54457e-10	6.65085e-07	0.905716
rs2935449	ENST00000597761	-6.81771	1.54458e-10	6.65085e-07	-0.191828
rs3935519	ENST00000528482	6.81765	1.54507e-10	6.65281e-07	0.320165
rs184705	ENST00000592474	6.81759	1.54557e-10	6.65477e-07	0.136797
rs9322507	ENST00000367166	6.81754	1.54595e-10	6.65627e-07	0.0797143
rs11893881	ENST00000450720	6.81746	1.54666e-10	6.65914e-07	0.132929
rs10761174	ENST00000433698	6.8173	1.54802e-10	6.66482e-07	0.162787
rs4849261	ENST00000623707	6.81726	1.54837e-10	6.66598e-07	0.203039
rs11684486	ENST00000623707	6.81726	1.54837e-10	6.66598e-07	0.203039
rs56399213	ENST00000510353	-6.81709	1.54983e-10	6.67207e-07	-0.168878
rs67643661	ENST00000566682	6.81681	1.5522e-10	6.68213e-07	0.180858
rs4944890	ENST00000529369	-6.81661	1.55389e-10	6.68904e-07	-0.202541
rs1945491	ENST00000529369	-6.81661	1.55389e-10	6.68904e-07	-0.202541
rs4233930	ENST00000467648	-6.81644	1.55534e-10	6.69511e-07	-0.850339
rs7941706	ENST00000377889	6.81617	1.55764e-10	6.70482e-07	0.218708
rs7942991	ENST00000265471	-6.81576	1.56106e-10	6.71938e-07	-0.304363
rs55975356	ENST00000330205	-6.81575	1.56122e-10	6.71988e-07	-1.10436
5_69335249	ENST00000512045	-6.81569	1.56172e-10	6.7217e-07	-0.136684
5_69340700	ENST00000512045	-6.81569	1.56172e-10	6.7217e-07	-0.136684
rs7305477	ENST00000618691	-6.815	1.56757e-10	6.74671e-07	-0.46894
rs6497404	ENST00000219837	6.81449	1.57194e-10	6.7648e-07	0.171633
rs9940178	ENST00000219837	6.81449	1.57194e-10	6.7648e-07	0.171633
rs60971311	ENST00000219837	6.81449	1.57194e-10	6.7648e-07	0.171633
rs9926151	ENST00000219837	6.81449	1.57194e-10	6.7648e-07	0.171633
rs12327310	ENST00000580048	6.81428	1.57377e-10	6.77247e-07	0.13018
rs10197235	ENST00000309451	-6.81385	1.5775e-10	6.78125e-07	-0.201413
rs6722714	ENST00000309451	-6.81385	1.5775e-10	6.78125e-07	-0.201413
rs6759520	ENST00000309451	-6.81385	1.5775e-10	6.78125e-07	-0.201413
rs6725894	ENST00000309451	-6.81385	1.5775e-10	6.78125e-07	-0.201413
rs10177018	ENST00000309451	-6.81385	1.5775e-10	6.78125e-07	-0.201413
rs10177130	ENST00000309451	-6.81385	1.5775e-10	6.78125e-07	-0.201413
rs10194170	ENST00000309451	-6.81385	1.5775e-10	6.78125e-07	-0.201413
rs143093208	ENST00000309451	-6.81385	1.5775e-10	6.78125e-07	-0.201413
rs111420543	ENST00000309451	-6.81385	1.5775e-10	6.78125e-07	-0.201413
rs112775275	ENST00000309451	-6.81385	1.5775e-10	6.78125e-07	-0.201413
rs7571932	ENST00000309451	-6.81385	1.5775e-10	6.78125e-07	-0.201413
rs7571947	ENST00000309451	-6.81385	1.5775e-10	6.78125e-07	-0.201413
rs7561542	ENST00000309451	-6.81385	1.5775e-10	6.78125e-07	-0.201413
rs7561673	ENST00000309451	-6.81385	1.5775e-10	6.78125e-07	-0.201413
rs7561684	ENST00000309451	-6.81385	1.5775e-10	6.78125e-07	-0.201413
rs6731490	ENST00000309451	-6.81385	1.5775e-10	6.78125e-07	-0.201413
rs6731616	ENST00000309451	-6.81385	1.5775e-10	6.78125e-07	-0.201413
rs141836251	ENST00000309451	-6.81385	1.5775e-10	6.78125e-07	-0.201413
rs4065349	ENST00000309451	-6.81385	1.5775e-10	6.78125e-07	-0.201413
rs28462272	ENST00000309451	-6.81385	1.5775e-10	6.78125e-07	-0.201413
rs2313999	ENST00000309451	-6.81385	1.5775e-10	6.78125e-07	-0.201413
rs7424497	ENST00000309451	-6.81385	1.5775e-10	6.78125e-07	-0.201413
2_131481227	ENST00000309451	-6.81385	1.5775e-10	6.78125e-07	-0.201413
rs7583920	ENST00000309451	-6.81385	1.5775e-10	6.78125e-07	-0.201413
rs3900678	ENST00000309451	-6.81385	1.5775e-10	6.78125e-07	-0.201413
rs28581491	ENST00000309451	-6.81385	1.5775e-10	6.78125e-07	-0.201413
rs28721291	ENST00000309451	-6.81385	1.5775e-10	6.78125e-07	-0.201413
rs61104316	ENST00000309451	-6.81385	1.5775e-10	6.78125e-07	-0.201413
rs59965165	ENST00000309451	-6.81385	1.5775e-10	6.78125e-07	-0.201413
rs57354961	ENST00000309451	-6.81385	1.5775e-10	6.78125e-07	-0.201413
rs11553182	ENST00000309451	-6.81385	1.5775e-10	6.78125e-07	-0.201413
rs75021268	ENST00000309451	-6.81385	1.5775e-10	6.78125e-07	-0.201413
rs6724844	ENST00000309451	-6.81385	1.5775e-10	6.78125e-07	-0.201413
2_131484892	ENST00000309451	-6.81385	1.5775e-10	6.78125e-07	-0.201413
rs6430826	ENST00000309451	-6.81385	1.5775e-10	6.78125e-07	-0.201413
rs13382477	ENST00000309451	-6.81385	1.5775e-10	6.78125e-07	-0.201413
rs13386312	ENST00000309451	-6.81385	1.5775e-10	6.78125e-07	-0.201413
rs13390431	ENST00000309451	-6.81385	1.5775e-10	6.78125e-07	-0.201413
rs13390533	ENST00000309451	-6.81385	1.5775e-10	6.78125e-07	-0.201413
rs13401363	ENST00000309451	-6.81385	1.5775e-10	6.78125e-07	-0.201413
rs10179938	ENST00000309451	-6.81385	1.5775e-10	6.78125e-07	-0.201413
6_32637781	ENST00000360004	6.81382	1.57769e-10	6.7819e-07	0.514465
rs9995244	ENST00000510011	-6.81381	1.57782e-10	6.78231e-07	-0.113142
rs677143	ENST00000615671	6.81362	1.57942e-10	6.78896e-07	0.0903433
rs17088563	ENST00000500538	6.81344	1.58101e-10	6.79564e-07	0.207975
10_103375562	ENST00000337003	6.81341	1.58124e-10	6.79608e-07	1.07246
rs7894768	ENST00000337003	6.81341	1.58124e-10	6.79608e-07	1.07246
rs7093039	ENST00000337003	6.81341	1.58124e-10	6.79608e-07	1.07246
rs8141011	ENST00000420430	6.8133	1.58221e-10	6.79904e-07	0.307317
rs2858750	ENST00000420430	6.8133	1.58221e-10	6.79904e-07	0.307317
rs2853884	ENST00000420430	6.8133	1.58221e-10	6.79904e-07	0.307317
rs2858752	ENST00000420430	6.8133	1.58221e-10	6.79904e-07	0.307317
rs1049583	ENST00000420430	6.8133	1.58221e-10	6.79904e-07	0.307317
rs2853887	ENST00000420430	6.8133	1.58221e-10	6.79904e-07	0.307317
rs9609394	ENST00000420430	6.8133	1.58221e-10	6.79904e-07	0.307317
rs4292454	ENST00000357703	6.81312	1.58374e-10	6.80544e-07	1.27235
rs7009170	ENST00000522817	-6.8129	1.58563e-10	6.81337e-07	-0.179903
rs6720337	ENST00000461456	-6.81284	1.58623e-10	6.81433e-07	-0.265525
rs6549808	ENST00000493675	6.81283	1.58627e-10	6.81433e-07	0.251961
rs7645794	ENST00000493675	6.81283	1.58627e-10	6.81433e-07	0.251961
rs9839219	ENST00000493675	6.81283	1.58627e-10	6.81433e-07	0.251961
rs11714328	ENST00000493675	6.81283	1.58627e-10	6.81433e-07	0.251961
rs11717913	ENST00000493675	6.81283	1.58627e-10	6.81433e-07	0.251961
rs11128490	ENST00000493675	6.81283	1.58627e-10	6.81433e-07	0.251961
rs4974320	ENST00000493675	6.81283	1.58627e-10	6.81433e-07	0.251961
rs7428654	ENST00000493675	6.81283	1.58627e-10	6.81433e-07	0.251961
rs7433767	ENST00000493675	6.81283	1.58627e-10	6.81433e-07	0.251961
rs7808970	ENST00000493499	6.81282	1.58636e-10	6.81456e-07	0.179286
rs6719061	ENST00000467665	-6.81251	1.58901e-10	6.82576e-07	-0.255632
rs145368338	ENST00000296674	6.81201	1.59343e-10	6.84456e-07	0.2351
rs2547428	ENST00000592292	6.81185	1.59482e-10	6.85034e-07	0.776116
rs2694639	ENST00000489686	6.81155	1.5974e-10	6.86127e-07	0.233937
rs4984672	ENST00000573440	6.81148	1.59805e-10	6.86388e-07	0.22341
7_65605625	ENST00000394323	6.81143	1.59845e-10	6.86524e-07	0.164951
7_65608955	ENST00000394323	6.81143	1.59845e-10	6.86524e-07	0.164951
11_493460	ENST00000438658	6.81138	1.59892e-10	6.86704e-07	0.435746
rs2276645	ENST00000448261	-6.81109	1.60138e-10	6.87744e-07	-0.475252
19_27249382	ENST00000562493	6.81106	1.60166e-10	6.87833e-07	0.165336
rs3924459	ENST00000499418	-6.81106	1.60167e-10	6.87833e-07	-0.281899
rs6593515	ENST00000370841	6.81099	1.60229e-10	6.88083e-07	0.360106
rs16942914	ENST00000580669	6.81086	1.60342e-10	6.8853e-07	0.148931
rs12938133	ENST00000580669	6.81086	1.60342e-10	6.8853e-07	0.148931
rs12622458	ENST00000489686	6.81085	1.60356e-10	6.88575e-07	0.243347
rs10277127	ENST00000468115	6.81069	1.60488e-10	6.89123e-07	0.23146
rs17054653	ENST00000510042	6.81042	1.60729e-10	6.90137e-07	0.20579
rs7195182	ENST00000380596	-6.81013	1.60988e-10	6.91177e-07	-0.105469
rs6565176	ENST00000380596	-6.81013	1.60988e-10	6.91177e-07	-0.105469
rs12102320	ENST00000380596	-6.81013	1.60988e-10	6.91177e-07	-0.105469
rs8057425	ENST00000380596	-6.81013	1.60988e-10	6.91177e-07	-0.105469
rs4465027	ENST00000433698	6.81	1.61094e-10	6.91615e-07	0.161686
rs10129917	ENST00000556666	-6.80996	1.61135e-10	6.91772e-07	-0.289306
rs11642449	ENST00000566946	-6.80993	1.61157e-10	6.91815e-07	-0.776711
rs8056890	ENST00000566946	-6.80993	1.61157e-10	6.91815e-07	-0.776711
rs9931989	ENST00000566946	-6.80993	1.61157e-10	6.91815e-07	-0.776711
rs1530116	ENST00000604509	-6.80982	1.61258e-10	6.9221e-07	-0.264912
rs12247355	ENST00000604509	-6.80982	1.61258e-10	6.9221e-07	-0.264912
rs3802141	ENST00000423008	6.80973	1.61332e-10	6.9251e-07	0.17888
rs289354	ENST00000597761	-6.80956	1.61481e-10	6.93098e-07	-0.195146
rs289319	ENST00000597761	-6.80956	1.61481e-10	6.93098e-07	-0.195146
rs289295	ENST00000597761	-6.80956	1.61481e-10	6.93098e-07	-0.195146
rs17688790	ENST00000562493	6.80952	1.61521e-10	6.93204e-07	0.225608
rs1073627	ENST00000621046	-6.80951	1.61531e-10	6.93204e-07	-0.193287
rs1966408	ENST00000621046	-6.80951	1.61531e-10	6.93204e-07	-0.193287
rs9789292	ENST00000621046	-6.80951	1.61531e-10	6.93204e-07	-0.193287
rs7255769	ENST00000621046	-6.80951	1.61531e-10	6.93204e-07	-0.193287
rs7252041	ENST00000621046	-6.80951	1.61531e-10	6.93204e-07	-0.193287
rs3096309	ENST00000566682	6.80936	1.6166e-10	6.93736e-07	0.2189
rs61512917	ENST00000446006	6.80928	1.61728e-10	6.94013e-07	0.178924
15_27957427	ENST00000353809	-6.8092	1.61801e-10	6.94308e-07	-1.01116
rs7780490	ENST00000482217	-6.80909	1.61902e-10	6.94721e-07	-0.127724
rs57252182	ENST00000405613	-6.80877	1.62183e-10	6.95909e-07	-0.242281
rs921985	ENST00000412260	6.80839	1.62518e-10	6.97327e-07	1.30445
19_20603098	ENST00000601440	6.80827	1.62629e-10	6.97788e-07	0.621945
17_45768114	ENST00000579913	-6.80811	1.62766e-10	6.98357e-07	-0.476292
rs28421942	ENST00000510042	6.80808	1.62792e-10	6.98452e-07	0.159355
rs2101620	ENST00000513775	6.80785	1.62999e-10	6.99303e-07	0.498438
rs2101619	ENST00000513775	6.80785	1.62999e-10	6.99303e-07	0.498438
rs13311345	ENST00000247883	-6.80775	1.6309e-10	6.99563e-07	-0.125374
rs13308329	ENST00000247883	-6.80775	1.6309e-10	6.99563e-07	-0.125374
rs6962558	ENST00000247883	-6.80775	1.6309e-10	6.99563e-07	-0.125374
rs1859645	ENST00000247883	-6.80775	1.6309e-10	6.99563e-07	-0.125374
rs11761380	ENST00000247883	-6.80775	1.6309e-10	6.99563e-07	-0.125374
rs2234012	ENST00000247883	-6.80775	1.6309e-10	6.99563e-07	-0.125374
rs2227264	ENST00000247883	-6.80775	1.6309e-10	6.99563e-07	-0.125374
19_20614683	ENST00000601440	6.80741	1.63389e-10	7.0083e-07	0.353829
rs9404042	ENST00000253329	-6.80718	1.63596e-10	7.01697e-07	-0.0950084
rs7327145	ENST00000454044	6.80717	1.63604e-10	7.01716e-07	0.45425
rs3828729	ENST00000367166	6.80711	1.63658e-10	7.01928e-07	0.0895575
rs6491225	ENST00000454044	6.80685	1.6389e-10	7.02887e-07	0.433993
rs9554156	ENST00000454044	6.80685	1.6389e-10	7.02887e-07	0.433993
rs4970737	ENST00000369813	-6.80679	1.63947e-10	7.03114e-07	-0.595863
rs1846205	ENST00000457498	-6.80675	1.6398e-10	7.03236e-07	-0.225212
rs11123861	ENST00000258459	-6.80663	1.64091e-10	7.03694e-07	-1.87847
rs6890815	ENST00000610426	6.8066	1.64115e-10	7.03776e-07	0.191949
rs28440118	ENST00000425032	-6.80643	1.64265e-10	7.04404e-07	-0.625018
rs17789375	ENST00000610442	6.8063	1.64383e-10	7.04843e-07	0.259821
rs35960986	ENST00000467648	-6.8063	1.64389e-10	7.04843e-07	-0.981846
rs35480874	ENST00000467648	-6.8063	1.64389e-10	7.04843e-07	-0.981846
rs68117986	ENST00000467648	-6.8063	1.64389e-10	7.04843e-07	-0.981846
rs35336851	ENST00000467648	-6.8063	1.64389e-10	7.04843e-07	-0.981846
rs8027118	ENST00000434634	6.80622	1.64456e-10	7.05112e-07	0.149404
rs6756885	ENST00000450720	6.8062	1.64471e-10	7.05156e-07	0.1341
rs79083165	ENST00000242810	-6.80601	1.64647e-10	7.05895e-07	-0.386863
rs4766900	ENST00000619032	-6.80578	1.64852e-10	7.06625e-07	-0.242971
rs884844	ENST00000619032	-6.80578	1.64852e-10	7.06625e-07	-0.242971
rs7304342	ENST00000619032	-6.80578	1.64852e-10	7.06625e-07	-0.242971
rs61943397	ENST00000619032	-6.80578	1.64852e-10	7.06625e-07	-0.242971
rs61943398	ENST00000619032	-6.80578	1.64852e-10	7.06625e-07	-0.242971
rs882927	ENST00000619032	-6.80578	1.64852e-10	7.06625e-07	-0.242971
rs1060964	ENST00000619032	-6.80578	1.64852e-10	7.06625e-07	-0.242971
rs8467	ENST00000619032	-6.80578	1.64852e-10	7.06625e-07	-0.242971
rs10266123	ENST00000258733	-6.80577	1.64866e-10	7.06629e-07	-0.271705
rs6461691	ENST00000258733	-6.80577	1.64866e-10	7.06629e-07	-0.271705
rs10241208	ENST00000258733	-6.80577	1.64866e-10	7.06629e-07	-0.271705
rs969567	ENST00000510158	-6.80548	1.65123e-10	7.07581e-07	-0.36946
6_32461817	ENST00000434651	6.80545	1.65148e-10	7.07581e-07	0.78838
6_32462512	ENST00000434651	6.80545	1.65148e-10	7.07581e-07	0.78838
6_32463370	ENST00000434651	6.80545	1.65148e-10	7.07581e-07	0.78838
6_32463829	ENST00000434651	6.80545	1.65148e-10	7.07581e-07	0.78838
6_32464090	ENST00000434651	6.80545	1.65148e-10	7.07581e-07	0.78838
6_32464732	ENST00000434651	6.80545	1.65148e-10	7.07581e-07	0.78838
6_32467267	ENST00000434651	6.80545	1.65148e-10	7.07581e-07	0.78838
6_32472187	ENST00000434651	6.80545	1.65148e-10	7.07581e-07	0.78838
6_32472585	ENST00000434651	6.80545	1.65148e-10	7.07581e-07	0.78838
6_32472690	ENST00000434651	6.80545	1.65148e-10	7.07581e-07	0.78838
6_32473102	ENST00000434651	6.80545	1.65148e-10	7.07581e-07	0.78838
6_32473631	ENST00000434651	6.80545	1.65148e-10	7.07581e-07	0.78838
6_32473778	ENST00000434651	6.80545	1.65148e-10	7.07581e-07	0.78838
rs591374	ENST00000534022	6.80533	1.65253e-10	7.08013e-07	0.235054
6_32626564	ENST00000360004	-6.80527	1.65312e-10	7.08244e-07	-0.432457
rs672208	ENST00000272252	6.80524	1.65338e-10	7.08337e-07	0.187226
rs11881638	ENST00000397126	6.80492	1.65628e-10	7.09326e-07	0.367265
rs1848996	ENST00000397126	6.80492	1.65628e-10	7.09326e-07	0.367265
rs1965611	ENST00000397126	6.80492	1.65628e-10	7.09326e-07	0.367265
rs2078136	ENST00000397126	6.80492	1.65628e-10	7.09326e-07	0.367265
6_30064718	ENST00000444051	-6.80488	1.65661e-10	7.09326e-07	-0.358164
6_30068694	ENST00000444051	-6.80488	1.65661e-10	7.09326e-07	-0.358164
6_30070935	ENST00000444051	-6.80488	1.65661e-10	7.09326e-07	-0.358164
6_30071053	ENST00000444051	-6.80488	1.65661e-10	7.09326e-07	-0.358164
6_30071321	ENST00000444051	-6.80488	1.65661e-10	7.09326e-07	-0.358164
6_30071463	ENST00000444051	-6.80488	1.65661e-10	7.09326e-07	-0.358164
6_30071864	ENST00000444051	-6.80488	1.65661e-10	7.09326e-07	-0.358164
6_30071885	ENST00000444051	-6.80488	1.65661e-10	7.09326e-07	-0.358164
6_30072068	ENST00000444051	-6.80488	1.65661e-10	7.09326e-07	-0.358164
6_30072124	ENST00000444051	-6.80488	1.65661e-10	7.09326e-07	-0.358164
6_30072231	ENST00000444051	-6.80488	1.65661e-10	7.09326e-07	-0.358164
6_30072408	ENST00000444051	-6.80488	1.65661e-10	7.09326e-07	-0.358164
rs3813227	ENST00000450720	6.80488	1.65663e-10	7.09326e-07	0.136952
rs7585004	ENST00000450720	6.80488	1.65663e-10	7.09326e-07	0.136952
rs7598946	ENST00000450720	6.80488	1.65663e-10	7.09326e-07	0.136952
rs6546837	ENST00000450720	6.80488	1.65663e-10	7.09326e-07	0.136952
rs6724782	ENST00000450720	6.80488	1.65663e-10	7.09326e-07	0.136952
rs6546839	ENST00000450720	6.80488	1.65663e-10	7.09326e-07	0.136952
19_20605819	ENST00000612591	-6.80476	1.65775e-10	7.09788e-07	-0.313892
rs10491742	ENST00000319264	6.80443	1.66071e-10	7.11034e-07	0.159192
rs11771259	ENST00000476068	6.80437	1.66124e-10	7.11243e-07	0.246946
rs77727362	ENST00000324238	-6.80429	1.66198e-10	7.11542e-07	-0.11495
rs6736380	ENST00000272252	6.80414	1.66336e-10	7.12095e-07	0.184479
rs34533539	ENST00000272252	6.80414	1.66336e-10	7.12095e-07	0.184479
rs7953619	ENST00000553105	6.80406	1.66403e-10	7.12363e-07	0.186287
rs259025	ENST00000510158	-6.80385	1.66598e-10	7.13141e-07	-0.381421
rs2544599	ENST00000510158	-6.80385	1.66598e-10	7.13141e-07	-0.381421
rs2544600	ENST00000510158	-6.80385	1.66598e-10	7.13141e-07	-0.381421
rs7115749	ENST00000532428	6.80333	1.67067e-10	7.15115e-07	0.237489
rs6484738	ENST00000532428	6.80333	1.67067e-10	7.15115e-07	0.237489
rs33965274	ENST00000583509	6.80306	1.67322e-10	7.16186e-07	0.154745
rs7789890	ENST00000473757	6.80262	1.67722e-10	7.17805e-07	0.215537
rs79986079	ENST00000473757	6.80262	1.67722e-10	7.17805e-07	0.215537
rs74774557	ENST00000473757	6.80262	1.67722e-10	7.17805e-07	0.215537
rs12056000	ENST00000473757	6.80262	1.67722e-10	7.17805e-07	0.215537
rs75655792	ENST00000473757	6.80262	1.67722e-10	7.17805e-07	0.215537
rs291773	ENST00000597761	-6.80194	1.68347e-10	7.20462e-07	-0.186953
rs56956584	ENST00000514355	6.80179	1.68481e-10	7.21015e-07	0.140857
rs4635742	ENST00000498018	-6.80169	1.68577e-10	7.21406e-07	-0.340558
rs7257931	ENST00000458210	-6.80137	1.68864e-10	7.22578e-07	-0.302058
rs71339280	ENST00000458210	-6.80137	1.68864e-10	7.22578e-07	-0.302058
rs4808949	ENST00000458210	-6.80137	1.68864e-10	7.22578e-07	-0.302058
rs67416191	ENST00000582991	6.80132	1.68918e-10	7.22791e-07	0.70807
rs2317288	ENST00000613809	-6.80079	1.69408e-10	7.24867e-07	-0.159899
rs55653896	ENST00000562775	6.8007	1.69482e-10	7.25169e-07	0.133511
rs12533804	ENST00000446006	-6.80058	1.69595e-10	7.25499e-07	-0.158996
rs147431529	ENST00000446006	-6.80058	1.69595e-10	7.25499e-07	-0.158996
rs73141327	ENST00000446006	-6.80058	1.69595e-10	7.25499e-07	-0.158996
rs34344460	ENST00000446006	-6.80058	1.69595e-10	7.25499e-07	-0.158996
rs35794351	ENST00000446006	-6.80058	1.69595e-10	7.25499e-07	-0.158996
rs10949967	ENST00000446006	-6.80058	1.69595e-10	7.25499e-07	-0.158996
rs55727653	ENST00000446006	-6.80058	1.69595e-10	7.25499e-07	-0.158996
rs11762360	ENST00000446006	-6.80058	1.69595e-10	7.25499e-07	-0.158996
rs3785013	ENST00000562906	-6.80046	1.69711e-10	7.25978e-07	-0.122748
rs7185040	ENST00000424542	6.80025	1.69904e-10	7.26784e-07	0.252168
rs7902822	ENST00000359204	6.80002	1.70113e-10	7.27661e-07	0.112503
rs61590737	ENST00000397126	6.79936	1.70735e-10	7.30298e-07	0.351955
rs67049052	ENST00000468115	6.79894	1.71121e-10	7.3193e-07	0.22137
rs9471874	ENST00000230381	-6.79885	1.71202e-10	7.32201e-07	-0.221166
rs9367149	ENST00000230381	-6.79885	1.71202e-10	7.32201e-07	-0.221166
rs9381185	ENST00000230381	-6.79885	1.71202e-10	7.32201e-07	-0.221166
rs57353787	ENST00000230381	-6.79885	1.71202e-10	7.32201e-07	-0.221166
12_10839927	ENST00000546265	6.79873	1.71314e-10	7.32623e-07	0.313533
12_10849908	ENST00000546265	6.79873	1.71314e-10	7.32623e-07	0.313533
12_10851452	ENST00000546265	6.79873	1.71314e-10	7.32623e-07	0.313533
6_30015521	ENST00000444051	-6.79867	1.71372e-10	7.32855e-07	-0.349746
rs12515069	ENST00000296674	6.79867	1.71377e-10	7.32856e-07	0.237235
rs1677646	ENST00000265081	6.79833	1.71692e-10	7.34184e-07	0.0841462
6_32623093	ENST00000360004	-6.7979	1.72092e-10	7.35858e-07	-0.474146
6_32623102	ENST00000360004	-6.7979	1.72092e-10	7.35858e-07	-0.474146
rs2605133	ENST00000609768	6.7978	1.72188e-10	7.36248e-07	0.454794
rs61296876	ENST00000309451	-6.79764	1.72335e-10	7.36255e-07	-0.227506
rs1814814	ENST00000510011	-6.79761	1.72369e-10	7.36255e-07	-0.101912
rs1814813	ENST00000510011	-6.79761	1.72369e-10	7.36255e-07	-0.101912
rs10023641	ENST00000510011	-6.79761	1.72369e-10	7.36255e-07	-0.101912
rs10027167	ENST00000510011	-6.79761	1.72369e-10	7.36255e-07	-0.101912
rs3986377	ENST00000510011	-6.79761	1.72369e-10	7.36255e-07	-0.101912
rs4473640	ENST00000510011	-6.79761	1.72369e-10	7.36255e-07	-0.101912
rs10010355	ENST00000510011	-6.79761	1.72369e-10	7.36255e-07	-0.101912
rs9307470	ENST00000510011	-6.79761	1.72369e-10	7.36255e-07	-0.101912
rs9307471	ENST00000510011	-6.79761	1.72369e-10	7.36255e-07	-0.101912
rs17595727	ENST00000510011	-6.79761	1.72369e-10	7.36255e-07	-0.101912
rs17517414	ENST00000510011	-6.79761	1.72369e-10	7.36255e-07	-0.101912
rs28726222	ENST00000510011	-6.79761	1.72369e-10	7.36255e-07	-0.101912
rs28546691	ENST00000510011	-6.79761	1.72369e-10	7.36255e-07	-0.101912
rs10006192	ENST00000510011	-6.79761	1.72369e-10	7.36255e-07	-0.101912
rs9995716	ENST00000510011	-6.79761	1.72369e-10	7.36255e-07	-0.101912
rs10028773	ENST00000510011	-6.79761	1.72369e-10	7.36255e-07	-0.101912
rs4001390	ENST00000510011	-6.79761	1.72369e-10	7.36255e-07	-0.101912
4_119344704	ENST00000510011	-6.79761	1.72369e-10	7.36255e-07	-0.101912
rs6815291	ENST00000510011	-6.79761	1.72369e-10	7.36255e-07	-0.101912
rs6838009	ENST00000510011	-6.79761	1.72369e-10	7.36255e-07	-0.101912
rs10015965	ENST00000510011	-6.79761	1.72369e-10	7.36255e-07	-0.101912
rs10016241	ENST00000510011	-6.79761	1.72369e-10	7.36255e-07	-0.101912
rs28599836	ENST00000510011	-6.79761	1.72369e-10	7.36255e-07	-0.101912
rs28589345	ENST00000510011	-6.79761	1.72369e-10	7.36255e-07	-0.101912
rs55820750	ENST00000510011	-6.79761	1.72369e-10	7.36255e-07	-0.101912
rs10022448	ENST00000510011	-6.79761	1.72369e-10	7.36255e-07	-0.101912
rs10000544	ENST00000510011	-6.79761	1.72369e-10	7.36255e-07	-0.101912
rs10012408	ENST00000510011	-6.79761	1.72369e-10	7.36255e-07	-0.101912
rs17009144	ENST00000510011	-6.79761	1.72369e-10	7.36255e-07	-0.101912
rs28714087	ENST00000510011	-6.79761	1.72369e-10	7.36255e-07	-0.101912
rs12506421	ENST00000510011	-6.79761	1.72369e-10	7.36255e-07	-0.101912
rs12502393	ENST00000510011	-6.79761	1.72369e-10	7.36255e-07	-0.101912
rs12506445	ENST00000510011	-6.79761	1.72369e-10	7.36255e-07	-0.101912
rs12510133	ENST00000510011	-6.79761	1.72369e-10	7.36255e-07	-0.101912
rs12506487	ENST00000510011	-6.79761	1.72369e-10	7.36255e-07	-0.101912
rs12502524	ENST00000510011	-6.79761	1.72369e-10	7.36255e-07	-0.101912
rs28396837	ENST00000510011	-6.79761	1.72369e-10	7.36255e-07	-0.101912
rs10015579	ENST00000510011	-6.79761	1.72369e-10	7.36255e-07	-0.101912
rs3864144	ENST00000510011	-6.79761	1.72369e-10	7.36255e-07	-0.101912
rs7121272	ENST00000532428	-6.79742	1.72543e-10	7.36981e-07	-0.2287
rs34959638	ENST00000399147	6.79724	1.72715e-10	7.37695e-07	0.231664
rs12914580	ENST00000353809	-6.79695	1.72987e-10	7.3882e-07	-0.99592
rs9920172	ENST00000353809	-6.79695	1.72987e-10	7.3882e-07	-0.99592
rs4849087	ENST00000457336	6.79689	1.73051e-10	7.39072e-07	0.146506
7_65603674	ENST00000394323	6.79684	1.73091e-10	7.39215e-07	0.164456
rs4819362	ENST00000291576	6.79682	1.73108e-10	7.39215e-07	0.142695
rs1552432	ENST00000461734	-6.79679	1.73138e-10	7.39215e-07	-1.1562
rs869342	ENST00000461734	-6.79679	1.73138e-10	7.39215e-07	-1.1562
rs869343	ENST00000461734	-6.79679	1.73138e-10	7.39215e-07	-1.1562
rs6438161	ENST00000461734	-6.79679	1.73138e-10	7.39215e-07	-1.1562
rs7624994	ENST00000461734	-6.79679	1.73138e-10	7.39215e-07	-1.1562
rs7613546	ENST00000461734	-6.79679	1.73138e-10	7.39215e-07	-1.1562
rs9808893	ENST00000461734	-6.79679	1.73138e-10	7.39215e-07	-1.1562
rs7631138	ENST00000461734	-6.79679	1.73138e-10	7.39215e-07	-1.1562
rs67211112	ENST00000461734	-6.79679	1.73138e-10	7.39215e-07	-1.1562
rs6768648	ENST00000461734	-6.79679	1.73138e-10	7.39215e-07	-1.1562
6_30198489	ENST00000453558	-6.79644	1.73471e-10	7.40615e-07	-0.139667
rs10168805	ENST00000309451	-6.79611	1.73781e-10	7.41922e-07	-0.198337
6_29827970	ENST00000383620	6.79598	1.73903e-10	7.42405e-07	0.247759
6_29827974	ENST00000383620	6.79598	1.73903e-10	7.42405e-07	0.247759
rs11007965	ENST00000263063	6.79573	1.74145e-10	7.43415e-07	0.104042
rs2121595	ENST00000369605	6.79571	1.74166e-10	7.43479e-07	0.135324
rs2954742	ENST00000583206	-6.79569	1.74182e-10	7.43479e-07	-0.112783
rs2938170	ENST00000583206	-6.79569	1.74182e-10	7.43479e-07	-0.112783
rs2907502	ENST00000583206	-6.79569	1.74182e-10	7.43479e-07	-0.112783
rs236810	ENST00000583206	-6.79569	1.74182e-10	7.43479e-07	-0.112783
rs12608935	ENST00000624863	6.79513	1.74712e-10	7.45721e-07	0.346978
rs12710213	ENST00000597761	-6.79501	1.74828e-10	7.46199e-07	-0.180895
rs7167504	ENST00000618706	-6.79496	1.74881e-10	7.46404e-07	-0.148092
rs2784091	ENST00000414656	6.79458	1.75238e-10	7.47908e-07	0.107167
rs2013334	ENST00000493453	-6.79406	1.75737e-10	7.49998e-07	-0.834647
rs11767104	ENST00000493453	-6.79406	1.75737e-10	7.49998e-07	-0.834647
rs6495122	ENST00000561725	6.79382	1.75969e-10	7.50971e-07	1.07646
rs4714638	ENST00000304611	-6.79372	1.76062e-10	7.51347e-07	-0.189568
rs35790128	ENST00000483145	-6.79365	1.76132e-10	7.51624e-07	-0.143427
rs9648781	ENST00000247883	-6.79316	1.76607e-10	7.53497e-07	-0.131215
rs9648783	ENST00000247883	-6.79316	1.76607e-10	7.53497e-07	-0.131215
rs7790888	ENST00000247883	-6.79316	1.76607e-10	7.53497e-07	-0.131215
rs7777555	ENST00000247883	-6.79316	1.76607e-10	7.53497e-07	-0.131215
rs9791593	ENST00000247883	-6.79316	1.76607e-10	7.53497e-07	-0.131215
rs9791963	ENST00000247883	-6.79316	1.76607e-10	7.53497e-07	-0.131215
rs765008	ENST00000247883	-6.79316	1.76607e-10	7.53497e-07	-0.131215
rs62476658	ENST00000247883	-6.79316	1.76607e-10	7.53497e-07	-0.131215
rs6460232	ENST00000394323	6.79294	1.76816e-10	7.54367e-07	0.159303
rs764534	ENST00000258733	-6.79285	1.769e-10	7.54668e-07	-0.277239
rs2068459	ENST00000258733	-6.79285	1.769e-10	7.54668e-07	-0.277239
rs7805206	ENST00000258733	-6.79285	1.769e-10	7.54668e-07	-0.277239
rs28374262	ENST00000562328	6.7928	1.76949e-10	7.54838e-07	0.160452
rs10932765	ENST00000562328	6.7928	1.76949e-10	7.54838e-07	0.160452
rs11968502	ENST00000369046	-6.79252	1.77219e-10	7.55969e-07	-0.0781805
rs16872173	ENST00000610426	6.79244	1.77294e-10	7.5627e-07	0.209604
rs13229505	ENST00000493453	-6.79222	1.77509e-10	7.57128e-07	-0.886924
rs13246743	ENST00000493453	-6.79222	1.77509e-10	7.57128e-07	-0.886924
rs2049314	ENST00000493453	-6.79222	1.77509e-10	7.57128e-07	-0.886924
rs11053806	ENST00000381902	-6.79213	1.77599e-10	7.57495e-07	-0.625177
rs12346689	ENST00000617319	-6.79211	1.77617e-10	7.57552e-07	-0.0853857
rs7960225	ENST00000356464	-6.79206	1.77668e-10	7.57751e-07	-0.373858
rs138266	ENST00000608025	6.7917	1.78016e-10	7.59212e-07	0.244195
rs62156364	ENST00000464459	-6.79143	1.78279e-10	7.60296e-07	-0.110696
rs12475034	ENST00000464459	-6.79143	1.78279e-10	7.60296e-07	-0.110696
rs4786304	ENST00000382326	6.79126	1.78446e-10	7.60969e-07	0.242116
rs4786305	ENST00000382326	6.79126	1.78446e-10	7.60969e-07	0.242116
rs72698591	ENST00000286918	-6.79122	1.78481e-10	7.61097e-07	-0.135568
rs12036314	ENST00000370895	6.79116	1.78535e-10	7.61308e-07	0.175088
rs73148226	ENST00000549454	-6.79108	1.78619e-10	7.61649e-07	-0.373415
rs10265589	ENST00000584023	-6.79098	1.78716e-10	7.62e-07	-0.135973
rs1558064	ENST00000584023	-6.79098	1.78716e-10	7.62e-07	-0.135973
rs3807632	ENST00000584023	-6.79098	1.78716e-10	7.62e-07	-0.135973
rs13090197	ENST00000496640	-6.79092	1.78772e-10	7.6222e-07	-0.162673
9_97235425	ENST00000618889	6.79087	1.78821e-10	7.62391e-07	0.138885
rs10981296	ENST00000618889	6.79087	1.78821e-10	7.62391e-07	0.138885
rs3743631	ENST00000562906	-6.79071	1.78974e-10	7.63023e-07	-0.128245
rs67635562	ENST00000370895	6.79066	1.79024e-10	7.63216e-07	0.172816
rs111505911	ENST00000500538	6.79022	1.79452e-10	7.65018e-07	0.214463
rs38465	ENST00000582145	6.79017	1.79506e-10	7.6523e-07	0.859253
rs4653729	ENST00000490921	6.79008	1.79597e-10	7.65519e-07	0.193098
rs76887998	ENST00000490921	6.79008	1.79597e-10	7.65519e-07	0.193098
rs56033994	ENST00000490921	6.79008	1.79597e-10	7.65519e-07	0.193098
rs12143101	ENST00000490921	6.79008	1.79597e-10	7.65519e-07	0.193098
rs3219082	ENST00000490921	6.79008	1.79597e-10	7.65519e-07	0.193098
rs10249442	ENST00000451562	6.79001	1.7966e-10	7.65736e-07	0.176066
rs1893761	ENST00000531383	6.79	1.79671e-10	7.65736e-07	0.846946
rs2957117	ENST00000531383	6.79	1.79671e-10	7.65736e-07	0.846946
rs2956138	ENST00000531383	6.79	1.79671e-10	7.65736e-07	0.846946
rs10792357	ENST00000531383	6.79	1.79671e-10	7.65736e-07	0.846946
rs495246	ENST00000624150	-6.7898	1.79867e-10	7.66509e-07	-0.199855
rs473256	ENST00000624150	-6.7898	1.79867e-10	7.66509e-07	-0.199855
rs646287	ENST00000624150	-6.7898	1.79867e-10	7.66509e-07	-0.199855
rs4789730	ENST00000483145	-6.78978	1.79891e-10	7.66594e-07	-0.144072
rs12027765	ENST00000372969	-6.7895	1.80162e-10	7.67727e-07	-0.691774
11_522022	ENST00000438658	6.78932	1.80341e-10	7.68414e-07	0.443122
rs72841207	ENST00000438658	6.78932	1.80341e-10	7.68414e-07	0.443122
rs62212233	ENST00000397709	-6.7893	1.80355e-10	7.68414e-07	-0.882383
rs76324086	ENST00000397709	-6.7893	1.80355e-10	7.68414e-07	-0.882383
rs57495888	ENST00000397709	-6.7893	1.80355e-10	7.68414e-07	-0.882383
rs6088515	ENST00000397709	-6.7893	1.80355e-10	7.68414e-07	-0.882383
rs1122174	ENST00000397709	-6.7893	1.80355e-10	7.68414e-07	-0.882383
rs12134854	ENST00000370841	6.7892	1.80454e-10	7.68815e-07	0.379044
rs4787672	ENST00000604266	-6.78895	1.80704e-10	7.69861e-07	-0.115845
rs2276611	ENST00000448752	6.78885	1.80805e-10	7.70248e-07	1.57656
rs72623200	ENST00000448752	6.78885	1.80805e-10	7.70248e-07	1.57656
rs7809300	ENST00000262432	-6.78863	1.81018e-10	7.71017e-07	-0.23762
rs62483280	ENST00000262432	-6.78863	1.81018e-10	7.71017e-07	-0.23762
rs12670251	ENST00000262432	-6.78863	1.81018e-10	7.71017e-07	-0.23762
rs62483299	ENST00000262432	-6.78863	1.81018e-10	7.71017e-07	-0.23762
rs61479217	ENST00000262432	-6.78863	1.81018e-10	7.71017e-07	-0.23762
rs4448212	ENST00000262432	-6.78863	1.81018e-10	7.71017e-07	-0.23762
rs12669878	ENST00000262432	-6.78863	1.81018e-10	7.71017e-07	-0.23762
rs13031919	ENST00000464459	-6.78837	1.81274e-10	7.72087e-07	-0.109252
rs7162812	ENST00000353809	-6.78832	1.81321e-10	7.72266e-07	-1.01291
rs12780304	ENST00000359204	-6.78829	1.81351e-10	7.72355e-07	-0.118644
rs3781273	ENST00000359204	-6.78829	1.81351e-10	7.72355e-07	-0.118644
2_97549720	ENST00000420699	-6.78779	1.81848e-10	7.74089e-07	-0.146518
rs7682352	ENST00000513775	6.78778	1.81862e-10	7.74089e-07	0.504443
rs9993816	ENST00000513775	6.78778	1.81862e-10	7.74089e-07	0.504443
rs7661286	ENST00000513775	6.78778	1.81862e-10	7.74089e-07	0.504443
rs7679686	ENST00000513775	6.78778	1.81862e-10	7.74089e-07	0.504443
rs7662110	ENST00000513775	6.78778	1.81862e-10	7.74089e-07	0.504443
rs7679725	ENST00000513775	6.78778	1.81862e-10	7.74089e-07	0.504443
rs16857329	ENST00000513775	6.78778	1.81862e-10	7.74089e-07	0.504443
rs12499644	ENST00000513775	6.78778	1.81862e-10	7.74089e-07	0.504443
rs2881892	ENST00000513775	6.78778	1.81862e-10	7.74089e-07	0.504443
rs1491318	ENST00000513775	6.78778	1.81862e-10	7.74089e-07	0.504443
rs1491319	ENST00000513775	6.78778	1.81862e-10	7.74089e-07	0.504443
rs1491320	ENST00000513775	6.78778	1.81862e-10	7.74089e-07	0.504443
rs1491321	ENST00000513775	6.78778	1.81862e-10	7.74089e-07	0.504443
rs1491322	ENST00000513775	6.78778	1.81862e-10	7.74089e-07	0.504443
rs13143481	ENST00000513775	6.78778	1.81862e-10	7.74089e-07	0.504443
rs7698304	ENST00000513775	6.78778	1.81862e-10	7.74089e-07	0.504443
rs6447367	ENST00000513775	6.78778	1.81862e-10	7.74089e-07	0.504443
rs7682495	ENST00000513775	6.78778	1.81862e-10	7.74089e-07	0.504443
rs7682648	ENST00000513775	6.78778	1.81862e-10	7.74089e-07	0.504443
rs13107893	ENST00000513775	6.78778	1.81862e-10	7.74089e-07	0.504443
rs6837855	ENST00000513775	6.78778	1.81862e-10	7.74089e-07	0.504443
rs11605604	ENST00000624150	-6.78772	1.8192e-10	7.74257e-07	-0.183804
rs603062	ENST00000624150	-6.78772	1.8192e-10	7.74257e-07	-0.183804
rs573925	ENST00000624150	-6.78772	1.8192e-10	7.74257e-07	-0.183804
rs614832	ENST00000624150	-6.78772	1.8192e-10	7.74257e-07	-0.183804
rs11667565	ENST00000562493	6.78744	1.82195e-10	7.75048e-07	0.289396
rs75425784	ENST00000562493	6.78744	1.82195e-10	7.75048e-07	0.289396
rs73025331	ENST00000562493	6.78744	1.82195e-10	7.75048e-07	0.289396
rs11671951	ENST00000562493	6.78744	1.82195e-10	7.75048e-07	0.289396
rs11667182	ENST00000562493	6.78744	1.82195e-10	7.75048e-07	0.289396
rs73025336	ENST00000562493	6.78744	1.82195e-10	7.75048e-07	0.289396
rs73025338	ENST00000562493	6.78744	1.82195e-10	7.75048e-07	0.289396
rs143063434	ENST00000562493	6.78744	1.82195e-10	7.75048e-07	0.289396
rs73025340	ENST00000562493	6.78744	1.82195e-10	7.75048e-07	0.289396
rs11665843	ENST00000562493	6.78744	1.82195e-10	7.75048e-07	0.289396
rs73029617	ENST00000562493	6.78744	1.82195e-10	7.75048e-07	0.289396
rs73029619	ENST00000562493	6.78744	1.82195e-10	7.75048e-07	0.289396
rs3888981	ENST00000562493	6.78744	1.82195e-10	7.75048e-07	0.289396
rs73029623	ENST00000562493	6.78744	1.82195e-10	7.75048e-07	0.289396
rs148693041	ENST00000562493	6.78744	1.82195e-10	7.75048e-07	0.289396
rs73029625	ENST00000562493	6.78744	1.82195e-10	7.75048e-07	0.289396
rs147741423	ENST00000562493	6.78744	1.82195e-10	7.75048e-07	0.289396
rs753290	ENST00000562493	6.78744	1.82195e-10	7.75048e-07	0.289396
rs3932854	ENST00000562493	6.78744	1.82195e-10	7.75048e-07	0.289396
rs9986447	ENST00000372808	-6.7872	1.82436e-10	7.76052e-07	-0.153946
rs2784089	ENST00000414656	6.78682	1.8281e-10	7.77621e-07	0.106755
rs62037369	ENST00000566946	-6.78667	1.82958e-10	7.78193e-07	-0.821061
rs7359397	ENST00000566946	-6.78667	1.82958e-10	7.78193e-07	-0.821061
rs7498555	ENST00000566946	-6.78667	1.82958e-10	7.78193e-07	-0.821061
rs4465620	ENST00000566127	6.78662	1.83013e-10	7.78405e-07	0.186149
rs2510681	ENST00000528682	6.78626	1.83374e-10	7.79923e-07	1.05269
rs4849986	ENST00000438436	-6.78615	1.83479e-10	7.80349e-07	-0.174958
rs9295747	ENST00000405613	-6.78604	1.83592e-10	7.80807e-07	-0.244917
rs2636751	ENST00000509426	6.78603	1.83599e-10	7.80815e-07	0.192119
rs2000999	ENST00000540303	6.78602	1.83614e-10	7.80859e-07	0.506147
rs34403290	ENST00000585445	-6.78597	1.83663e-10	7.81048e-07	-0.157944
rs38032	ENST00000395784	6.78578	1.83856e-10	7.81831e-07	0.114976
rs27306	ENST00000395784	6.78578	1.83856e-10	7.81831e-07	0.114976
rs1063104	ENST00000552013	6.78554	1.84096e-10	7.82829e-07	0.252422
rs114913548	ENST00000296674	-6.78544	1.84191e-10	7.83213e-07	-0.523659
7_65430441	ENST00000487644	-6.78525	1.8438e-10	7.83944e-07	-0.101717
rs4086889	ENST00000604397	-6.78524	1.8439e-10	7.83944e-07	-0.195523
rs2761434	ENST00000469535	-6.78524	1.84391e-10	7.83944e-07	-0.170622
rs2796265	ENST00000469535	-6.78524	1.84391e-10	7.83944e-07	-0.170622
rs2761437	ENST00000469535	-6.78524	1.84391e-10	7.83944e-07	-0.170622
rs2466572	ENST00000469535	-6.78524	1.84391e-10	7.83944e-07	-0.170622
6_32622471	ENST00000360004	-6.78521	1.84427e-10	7.84056e-07	-0.46737
6_32622835	ENST00000360004	-6.78521	1.84427e-10	7.84056e-07	-0.46737
rs2709848	ENST00000467220	-6.78483	1.84809e-10	7.85618e-07	-0.181084
rs2709871	ENST00000467220	-6.78483	1.84809e-10	7.85618e-07	-0.181084
rs2527239	ENST00000467220	-6.78483	1.84809e-10	7.85618e-07	-0.181084
rs10024717	ENST00000500009	6.78477	1.84863e-10	7.85826e-07	0.386177
rs10882326	ENST00000359204	6.78464	1.85002e-10	7.86399e-07	0.119098
rs34758180	ENST00000566599	-6.78431	1.85331e-10	7.87774e-07	-0.157354
rs2516634	ENST00000531383	6.78415	1.85492e-10	7.88442e-07	0.737918
rs10789383	ENST00000370895	6.78374	1.85909e-10	7.9019e-07	0.171642
rs60410101	ENST00000507794	-6.7837	1.85952e-10	7.90334e-07	-0.336575
rs16876963	ENST00000507794	-6.7837	1.85952e-10	7.90334e-07	-0.336575
rs56136540	ENST00000261023	-6.78361	1.86038e-10	7.9068e-07	-0.818194
rs36021614	ENST00000493453	-6.78331	1.8634e-10	7.91942e-07	-0.841416
rs2965942	ENST00000564409	6.78309	1.86571e-10	7.92884e-07	0.174889
rs2911262	ENST00000564409	6.78309	1.86571e-10	7.92884e-07	0.174889
12_11173198	ENST00000531678	-6.78282	1.86838e-10	7.93997e-07	-0.286645
rs13264911	ENST00000517836	6.78273	1.86937e-10	7.94376e-07	0.324516
rs28603021	ENST00000517836	6.78273	1.86937e-10	7.94376e-07	0.324516
rs17776733	ENST00000421016	-6.78247	1.87198e-10	7.95458e-07	-0.94798
rs1129659	ENST00000612722	-6.78247	1.87201e-10	7.95458e-07	-0.201583
12_11041398	ENST00000546265	-6.78234	1.8733e-10	7.9578e-07	-0.275266
12_11044148	ENST00000546265	-6.78234	1.8733e-10	7.9578e-07	-0.275266
12_11046672	ENST00000546265	-6.78234	1.8733e-10	7.9578e-07	-0.275266
12_11047257	ENST00000546265	-6.78234	1.8733e-10	7.9578e-07	-0.275266
12_11048811	ENST00000546265	-6.78234	1.8733e-10	7.9578e-07	-0.275266
12_11051392	ENST00000546265	-6.78234	1.8733e-10	7.9578e-07	-0.275266
12_11056684	ENST00000546265	-6.78234	1.8733e-10	7.9578e-07	-0.275266
12_11056687	ENST00000546265	-6.78234	1.8733e-10	7.9578e-07	-0.275266
12_11059788	ENST00000546265	-6.78234	1.8733e-10	7.9578e-07	-0.275266
12_11060530	ENST00000546265	-6.78234	1.8733e-10	7.9578e-07	-0.275266
12_11064024	ENST00000546265	-6.78234	1.8733e-10	7.9578e-07	-0.275266
rs2013885	ENST00000615671	6.78225	1.87421e-10	7.96105e-07	0.0891153
rs2013888	ENST00000615671	6.78225	1.87421e-10	7.96105e-07	0.0891153
rs2414049	ENST00000615671	6.78225	1.87421e-10	7.96105e-07	0.0891153
rs60713999	ENST00000446006	6.78191	1.87771e-10	7.9757e-07	0.182068
rs184607	ENST00000502515	6.78178	1.87905e-10	7.98117e-07	0.323635
rs853295	ENST00000399213	6.78156	1.88127e-10	7.99042e-07	0.969158
6_29993708	ENST00000444051	-6.78143	1.88258e-10	7.99516e-07	-0.352497
6_29993725	ENST00000444051	-6.78143	1.88258e-10	7.99516e-07	-0.352497
6_29993736	ENST00000444051	-6.78143	1.88258e-10	7.99516e-07	-0.352497
6_29993770	ENST00000444051	-6.78143	1.88258e-10	7.99516e-07	-0.352497
rs195820	ENST00000369244	-6.78142	1.88275e-10	7.99565e-07	-0.0912736
rs4841662	ENST00000525829	6.78111	1.88588e-10	8.00876e-07	0.273812
rs62436418	ENST00000358165	-6.78106	1.88647e-10	8.01104e-07	-0.179379
rs73140709	ENST00000296674	-6.78095	1.88758e-10	8.01557e-07	-0.542748
rs6507712	ENST00000592005	6.78091	1.88797e-10	8.0166e-07	0.145597
rs6507714	ENST00000592005	6.78091	1.88797e-10	8.0166e-07	0.145597
rs4890703	ENST00000592005	6.78091	1.88797e-10	8.0166e-07	0.145597
rs9811800	ENST00000514463	6.78089	1.88818e-10	8.01728e-07	0.126332
rs705700	ENST00000548590	6.78085	1.88854e-10	8.0186e-07	0.231267
rs2967512	ENST00000449434	6.77998	1.89759e-10	8.05682e-07	0.194058
rs11807602	ENST00000421202	-6.77989	1.89847e-10	8.06034e-07	-0.27887
rs2814967	ENST00000374018	-6.77963	1.90119e-10	8.0671e-07	-0.346114
rs2814968	ENST00000374018	-6.77963	1.90119e-10	8.0671e-07	-0.346114
rs2764208	ENST00000374018	-6.77963	1.90119e-10	8.0671e-07	-0.346114
rs7755982	ENST00000374018	-6.77963	1.90119e-10	8.0671e-07	-0.346114
rs7756009	ENST00000374018	-6.77963	1.90119e-10	8.0671e-07	-0.346114
rs3734268	ENST00000374018	-6.77963	1.90119e-10	8.0671e-07	-0.346114
rs9462010	ENST00000374018	-6.77963	1.90119e-10	8.0671e-07	-0.346114
rs9462011	ENST00000374018	-6.77963	1.90119e-10	8.0671e-07	-0.346114
rs35839188	ENST00000374018	-6.77963	1.90119e-10	8.0671e-07	-0.346114
6_34749308	ENST00000374018	-6.77963	1.90119e-10	8.0671e-07	-0.346114
rs9469857	ENST00000374018	-6.77963	1.90119e-10	8.0671e-07	-0.346114
rs9469858	ENST00000374018	-6.77963	1.90119e-10	8.0671e-07	-0.346114
rs6907244	ENST00000374018	-6.77963	1.90119e-10	8.0671e-07	-0.346114
rs11965761	ENST00000374018	-6.77963	1.90119e-10	8.0671e-07	-0.346114
rs7762644	ENST00000374018	-6.77963	1.90119e-10	8.0671e-07	-0.346114
rs28675115	ENST00000374018	-6.77963	1.90119e-10	8.0671e-07	-0.346114
rs7739766	ENST00000374018	-6.77963	1.90119e-10	8.0671e-07	-0.346114
rs7763224	ENST00000374018	-6.77963	1.90119e-10	8.0671e-07	-0.346114
rs3798352	ENST00000374018	-6.77963	1.90119e-10	8.0671e-07	-0.346114
rs2038841	ENST00000374018	-6.77963	1.90119e-10	8.0671e-07	-0.346114
rs9462015	ENST00000374018	-6.77963	1.90119e-10	8.0671e-07	-0.346114
rs9469867	ENST00000374018	-6.77963	1.90119e-10	8.0671e-07	-0.346114
rs2038840	ENST00000374018	-6.77963	1.90119e-10	8.0671e-07	-0.346114
rs38408	ENST00000582145	6.77944	1.90311e-10	8.07506e-07	0.838294
rs10461245	ENST00000503611	-6.77931	1.90452e-10	8.08068e-07	-0.30872
rs2585162	ENST00000520572	6.7793	1.90454e-10	8.08068e-07	0.139671
rs2733840	ENST00000381902	-6.77905	1.9072e-10	8.08714e-07	-0.6258
rs2126888	ENST00000381902	-6.77905	1.9072e-10	8.08714e-07	-0.6258
rs7939834	ENST00000325212	6.77899	1.90783e-10	8.08714e-07	0.189028
rs7939847	ENST00000325212	6.77899	1.90783e-10	8.08714e-07	0.189028
rs10765621	ENST00000325212	6.77899	1.90783e-10	8.08714e-07	0.189028
rs1944102	ENST00000325212	6.77899	1.90783e-10	8.08714e-07	0.189028
rs1944103	ENST00000325212	6.77899	1.90783e-10	8.08714e-07	0.189028
rs7127033	ENST00000325212	6.77899	1.90783e-10	8.08714e-07	0.189028
rs10765622	ENST00000325212	6.77899	1.90783e-10	8.08714e-07	0.189028
rs10765624	ENST00000325212	6.77899	1.90783e-10	8.08714e-07	0.189028
rs4753095	ENST00000325212	6.77899	1.90783e-10	8.08714e-07	0.189028
rs4753096	ENST00000325212	6.77899	1.90783e-10	8.08714e-07	0.189028
rs4753490	ENST00000325212	6.77899	1.90783e-10	8.08714e-07	0.189028
rs10831086	ENST00000325212	6.77899	1.90783e-10	8.08714e-07	0.189028
rs10765627	ENST00000325212	6.77899	1.90783e-10	8.08714e-07	0.189028
rs10765629	ENST00000325212	6.77899	1.90783e-10	8.08714e-07	0.189028
rs10831088	ENST00000325212	6.77899	1.90783e-10	8.08714e-07	0.189028
rs10765631	ENST00000325212	6.77899	1.90783e-10	8.08714e-07	0.189028
rs7940153	ENST00000325212	6.77899	1.90783e-10	8.08714e-07	0.189028
rs4753491	ENST00000325212	6.77899	1.90783e-10	8.08714e-07	0.189028
rs7942448	ENST00000325212	6.77899	1.90783e-10	8.08714e-07	0.189028
rs4753098	ENST00000325212	6.77899	1.90783e-10	8.08714e-07	0.189028
rs10831092	ENST00000325212	6.77899	1.90783e-10	8.08714e-07	0.189028
rs4303195	ENST00000325212	6.77899	1.90783e-10	8.08714e-07	0.189028
rs10741472	ENST00000325212	6.77899	1.90783e-10	8.08714e-07	0.189028
rs4753492	ENST00000325212	6.77899	1.90783e-10	8.08714e-07	0.189028
rs4753493	ENST00000325212	6.77899	1.90783e-10	8.08714e-07	0.189028
rs4753495	ENST00000325212	6.77899	1.90783e-10	8.08714e-07	0.189028
rs10741473	ENST00000325212	6.77899	1.90783e-10	8.08714e-07	0.189028
rs10734163	ENST00000325212	6.77899	1.90783e-10	8.08714e-07	0.189028
rs4237560	ENST00000325212	6.77899	1.90783e-10	8.08714e-07	0.189028
rs1011993	ENST00000325212	6.77899	1.90783e-10	8.08714e-07	0.189028
rs642984	ENST00000325212	6.77899	1.90783e-10	8.08714e-07	0.189028
rs655279	ENST00000325212	6.77899	1.90783e-10	8.08714e-07	0.189028
rs628916	ENST00000325212	6.77899	1.90783e-10	8.08714e-07	0.189028
rs1944099	ENST00000325212	6.77899	1.90783e-10	8.08714e-07	0.189028
rs778143	ENST00000489686	6.77882	1.90955e-10	8.09424e-07	0.239133
rs10053386	ENST00000513345	-6.77879	1.90986e-10	8.09491e-07	-0.575812
rs2014452	ENST00000513345	-6.77879	1.90986e-10	8.09491e-07	-0.575812
rs11960725	ENST00000513345	-6.77879	1.90986e-10	8.09491e-07	-0.575812
rs72981757	ENST00000580048	6.77873	1.91054e-10	8.09738e-07	0.207479
rs72981759	ENST00000580048	6.77873	1.91054e-10	8.09738e-07	0.207479
rs7246498	ENST00000585445	-6.77822	1.91583e-10	8.11961e-07	-0.134749
rs12919536	ENST00000566682	6.77799	1.91824e-10	8.1296e-07	0.222782
rs10420544	ENST00000562493	6.77779	1.92031e-10	8.13815e-07	0.134792
rs9817007	ENST00000514463	6.7777	1.92125e-10	8.14194e-07	0.124783
rs34437435	ENST00000599939	6.77754	1.92291e-10	8.14874e-07	0.274414
rs11894651	ENST00000359901	-6.77746	1.92381e-10	8.15235e-07	-0.766906
rs9788671	ENST00000602585	6.77737	1.92473e-10	8.15606e-07	0.27054
rs12957811	ENST00000584307	-6.77713	1.9272e-10	8.16628e-07	-1.32566
rs55691766	ENST00000395784	6.77686	1.93006e-10	8.1782e-07	0.109313
rs62010177	ENST00000304177	-6.77679	1.93083e-10	8.18126e-07	-0.13278
7_158889436	ENST00000467220	-6.77674	1.9313e-10	8.18201e-07	-0.185345
rs2657362	ENST00000467220	-6.77674	1.9313e-10	8.18201e-07	-0.185345
rs62476462	ENST00000467220	-6.77674	1.9313e-10	8.18201e-07	-0.185345
rs1188959	ENST00000467220	-6.77674	1.9313e-10	8.18201e-07	-0.185345
rs842703	ENST00000467220	-6.77674	1.9313e-10	8.18201e-07	-0.185345
rs842700	ENST00000467220	-6.77674	1.9313e-10	8.18201e-07	-0.185345
rs35904593	ENST00000258459	-6.77674	1.93136e-10	8.18203e-07	-1.82806
rs9991141	ENST00000500538	6.77664	1.93236e-10	8.18605e-07	0.193782
rs4787668	ENST00000604266	-6.77656	1.93321e-10	8.18944e-07	-0.118269
rs7863859	ENST00000375587	6.77629	1.93603e-10	8.2012e-07	0.181329
rs2746029	ENST00000609768	6.77609	1.93819e-10	8.21014e-07	0.407107
rs7807855	ENST00000446006	-6.77602	1.93895e-10	8.21312e-07	-0.15404
rs7002379	ENST00000521770	6.77567	1.94263e-10	8.22851e-07	0.54155
rs1258470	ENST00000532428	-6.77497	1.95006e-10	8.25912e-07	-0.23344
rs1258469	ENST00000532428	-6.77497	1.95006e-10	8.25912e-07	-0.23344
rs1258468	ENST00000532428	-6.77497	1.95006e-10	8.25912e-07	-0.23344
rs1258466	ENST00000532428	-6.77497	1.95006e-10	8.25912e-07	-0.23344
rs11605785	ENST00000532428	6.77463	1.95366e-10	8.27418e-07	0.254229
rs2214842	ENST00000399429	-6.77443	1.95573e-10	8.28229e-07	-0.156505
rs17151557	ENST00000399429	-6.77443	1.95573e-10	8.28229e-07	-0.156505
rs17168446	ENST00000399429	-6.77443	1.95573e-10	8.28229e-07	-0.156505
rs2025126	ENST00000360958	-6.77406	1.95976e-10	8.29915e-07	-0.225055
rs4670904	ENST00000272252	6.77373	1.96324e-10	8.31344e-07	0.18337
rs4563206	ENST00000272252	6.77373	1.96324e-10	8.31344e-07	0.18337
rs364970	ENST00000502515	6.77322	1.96873e-10	8.33607e-07	0.327887
rs2878523	ENST00000502515	6.77322	1.96873e-10	8.33607e-07	0.327887
rs337341	ENST00000502515	6.77322	1.96873e-10	8.33607e-07	0.327887
rs79848491	ENST00000327619	-6.77308	1.97017e-10	8.34173e-07	-0.86867
rs78010674	ENST00000327619	-6.77308	1.97017e-10	8.34173e-07	-0.86867
rs2785550	ENST00000454044	6.77283	1.97294e-10	8.35322e-07	0.440605
rs605765	ENST00000530909	-6.7726	1.97532e-10	8.36309e-07	-0.160591
rs2385804	ENST00000449434	6.77253	1.97607e-10	8.36606e-07	0.200355
rs6447365	ENST00000513775	6.7725	1.97648e-10	8.36662e-07	0.493536
rs11231154	ENST00000531383	6.77249	1.97656e-10	8.36662e-07	0.840051
rs11231156	ENST00000531383	6.77249	1.97656e-10	8.36662e-07	0.840051
rs12049914	ENST00000531383	6.77249	1.97656e-10	8.36662e-07	0.840051
rs35156678	ENST00000531383	6.77249	1.97656e-10	8.36662e-07	0.840051
rs35880596	ENST00000531383	6.77249	1.97656e-10	8.36662e-07	0.840051
rs71490394	ENST00000531383	6.77249	1.97656e-10	8.36662e-07	0.840051
rs13144917	ENST00000513775	6.77248	1.97661e-10	8.36662e-07	0.504346
rs2245737	ENST00000412260	6.77241	1.97736e-10	8.36958e-07	1.26777
rs2961019	ENST00000493453	-6.77231	1.97844e-10	8.37395e-07	-0.87844
rs10415154	ENST00000562493	6.77223	1.97933e-10	8.3775e-07	0.1389
rs12914119	ENST00000614853	6.77211	1.98063e-10	8.38278e-07	0.288407
rs4743076	ENST00000568013	6.77198	1.98204e-10	8.38767e-07	0.0605896
rs4743077	ENST00000568013	6.77198	1.98204e-10	8.38767e-07	0.0605896
rs1947717	ENST00000568013	6.77198	1.98204e-10	8.38767e-07	0.0605896
rs10435865	ENST00000568013	6.77198	1.98204e-10	8.38767e-07	0.0605896
rs10122063	ENST00000568013	6.77198	1.98204e-10	8.38767e-07	0.0605896
rs2972783	ENST00000357703	-6.77192	1.9827e-10	8.39024e-07	-1.19361
rs2730237	ENST00000467220	-6.77167	1.98537e-10	8.4009e-07	-0.179429
rs2527205	ENST00000467220	-6.77167	1.98537e-10	8.4009e-07	-0.179429
rs2527206	ENST00000467220	-6.77167	1.98537e-10	8.4009e-07	-0.179429
rs2941553	ENST00000427159	-6.77163	1.98583e-10	8.4024e-07	-0.120736
rs2665855	ENST00000427159	-6.77163	1.98583e-10	8.4024e-07	-0.120736
rs10941324	ENST00000509957	6.77094	1.99327e-10	8.43172e-07	0.167544
rs17511925	ENST00000509957	6.77094	1.99327e-10	8.43172e-07	0.167544
rs74338729	ENST00000509957	6.77094	1.99327e-10	8.43172e-07	0.167544
rs112205234	ENST00000509957	6.77094	1.99327e-10	8.43172e-07	0.167544
rs113004732	ENST00000509957	6.77094	1.99327e-10	8.43172e-07	0.167544
rs145942137	ENST00000509957	6.77094	1.99327e-10	8.43172e-07	0.167544
rs150808218	ENST00000509957	6.77094	1.99327e-10	8.43172e-07	0.167544
rs139025993	ENST00000509957	6.77094	1.99327e-10	8.43172e-07	0.167544
rs12523044	ENST00000509957	6.77094	1.99327e-10	8.43172e-07	0.167544
rs141035053	ENST00000509957	6.77094	1.99327e-10	8.43172e-07	0.167544
rs34589109	ENST00000370746	-6.77091	1.99367e-10	8.43319e-07	-0.139935
rs2595375	ENST00000261023	-6.77089	1.99386e-10	8.43377e-07	-0.792372
rs2867091	ENST00000621046	-6.77077	1.99516e-10	8.43907e-07	-0.17982
rs7801070	ENST00000473757	6.77068	1.9961e-10	8.44217e-07	0.184642
rs59248100	ENST00000473757	6.77068	1.9961e-10	8.44217e-07	0.184642
rs11771660	ENST00000473757	6.77068	1.9961e-10	8.44217e-07	0.184642
rs10269641	ENST00000473757	6.77068	1.9961e-10	8.44217e-07	0.184642
rs2585163	ENST00000520572	6.77065	1.99648e-10	8.44332e-07	0.1402
rs2572920	ENST00000520572	6.77065	1.99648e-10	8.44332e-07	0.1402
rs9873612	ENST00000497905	6.77042	1.99892e-10	8.45193e-07	0.378788
rs9839542	ENST00000497905	6.77042	1.99892e-10	8.45193e-07	0.378788
rs9288875	ENST00000497905	6.77042	1.99892e-10	8.45193e-07	0.378788
rs62268051	ENST00000497905	6.77042	1.99892e-10	8.45193e-07	0.378788
rs6766060	ENST00000497905	6.77042	1.99892e-10	8.45193e-07	0.378788
rs9827747	ENST00000497905	6.77042	1.99892e-10	8.45193e-07	0.378788
rs2005415	ENST00000497905	6.77042	1.99892e-10	8.45193e-07	0.378788
rs17539094	ENST00000497905	6.77042	1.99892e-10	8.45193e-07	0.378788
rs669063	ENST00000566714	-6.77029	2.00036e-10	8.4578e-07	-0.13394
rs113500092	ENST00000445782	6.76982	2.00546e-10	8.47913e-07	0.338181
rs4427528	ENST00000397615	-6.7697	2.00683e-10	8.48472e-07	-0.225396
rs457372	ENST00000564409	6.76968	2.007e-10	8.48522e-07	0.179995
12_10822737	ENST00000531678	6.76951	2.0089e-10	8.49301e-07	0.288661
rs10000869	ENST00000514247	-6.76942	2.00982e-10	8.49669e-07	-0.134027
rs28665671	ENST00000525829	-6.76923	2.01192e-10	8.50537e-07	-0.272253
rs17636395	ENST00000614853	6.76908	2.0136e-10	8.51203e-07	0.261772
rs900529	ENST00000614853	6.76908	2.0136e-10	8.51203e-07	0.261772
rs1624840	ENST00000555279	6.76881	2.01653e-10	8.52419e-07	0.64215
rs10087552	ENST00000522817	-6.76879	2.01675e-10	8.52444e-07	-0.160213
rs10087555	ENST00000522817	-6.76879	2.01675e-10	8.52444e-07	-0.160213
rs4551303	ENST00000522817	-6.76879	2.01675e-10	8.52444e-07	-0.160213
rs10139921	ENST00000556666	-6.76838	2.02125e-10	8.54327e-07	-0.288102
6_30932887	ENST00000469358	6.76829	2.02229e-10	8.54745e-07	0.221178
rs7109382	ENST00000531207	-6.76824	2.02275e-10	8.54919e-07	-0.209702
rs5760096	ENST00000290765	6.76815	2.02381e-10	8.55341e-07	0.407492
6_32623351	ENST00000360004	-6.7681	2.02429e-10	8.5548e-07	-0.464122
6_32623671	ENST00000360004	-6.7681	2.02429e-10	8.5548e-07	-0.464122
6_32623789	ENST00000360004	-6.7681	2.02429e-10	8.5548e-07	-0.464122
rs13284445	ENST00000319264	6.76791	2.0264e-10	8.56283e-07	0.150609
rs13284453	ENST00000319264	6.76791	2.0264e-10	8.56283e-07	0.150609
rs13284898	ENST00000319264	6.76791	2.0264e-10	8.56283e-07	0.150609
rs1480931	ENST00000510011	-6.76791	2.0264e-10	8.56283e-07	-0.114068
rs7817853	ENST00000522817	-6.76786	2.02703e-10	8.56526e-07	-0.167289
rs11767924	ENST00000446006	-6.76783	2.02735e-10	8.56639e-07	-0.156249
rs7202141	ENST00000219400	6.7678	2.02769e-10	8.56763e-07	0.13102
16_2090009	ENST00000424542	6.76763	2.02953e-10	8.57518e-07	0.256879
rs12979885	ENST00000624863	6.76749	2.03109e-10	8.58112e-07	0.342388
rs12980606	ENST00000624863	6.76749	2.03109e-10	8.58112e-07	0.342388
rs4265943	ENST00000624863	6.76749	2.03109e-10	8.58112e-07	0.342388
rs6970708	ENST00000446006	6.76742	2.03183e-10	8.58399e-07	0.148879
rs6690449	ENST00000471464	6.76719	2.03439e-10	8.59459e-07	0.213215
rs4707235	ENST00000369605	6.76707	2.03572e-10	8.59999e-07	0.137122
rs1994693	ENST00000513775	6.76699	2.03666e-10	8.60285e-07	0.497371
rs6821274	ENST00000513775	6.76699	2.03666e-10	8.60285e-07	0.497371
rs6846359	ENST00000513775	6.76699	2.03666e-10	8.60285e-07	0.497371
rs6827004	ENST00000513775	6.76699	2.03666e-10	8.60285e-07	0.497371
rs1532194	ENST00000513775	6.76699	2.03666e-10	8.60285e-07	0.497371
6_30920384	ENST00000469358	6.7669	2.03763e-10	8.60632e-07	0.22287
6_30921483	ENST00000469358	6.7669	2.03763e-10	8.60632e-07	0.22287
6_30923094	ENST00000469358	6.7669	2.03763e-10	8.60632e-07	0.22287
rs4997766	ENST00000487644	6.76689	2.03769e-10	8.60632e-07	0.10782
rs6887982	ENST00000513345	-6.76685	2.03815e-10	8.60804e-07	-0.603255
rs62153764	ENST00000410001	-6.7668	2.03872e-10	8.61025e-07	-0.836279
rs11778883	ENST00000522893	-6.76643	2.04283e-10	8.62739e-07	-0.138595
rs2449770	ENST00000324238	-6.76638	2.0434e-10	8.62913e-07	-0.105933
rs59913838	ENST00000324238	-6.76638	2.0434e-10	8.62913e-07	-0.105933
rs8067338	ENST00000324238	-6.76638	2.0434e-10	8.62913e-07	-0.105933
rs28529403	ENST00000532337	6.76605	2.04707e-10	8.64441e-07	0.145858
rs17287873	ENST00000230381	-6.76599	2.04767e-10	8.64518e-07	-0.224866
rs57880987	ENST00000230381	-6.76599	2.04767e-10	8.64518e-07	-0.224866
rs6458299	ENST00000230381	-6.76599	2.04767e-10	8.64518e-07	-0.224866
rs6458300	ENST00000230381	-6.76599	2.04767e-10	8.64518e-07	-0.224866
rs9369374	ENST00000230381	-6.76599	2.04767e-10	8.64518e-07	-0.224866
rs11758160	ENST00000230381	-6.76599	2.04767e-10	8.64518e-07	-0.224866
rs4711725	ENST00000230381	-6.76599	2.04767e-10	8.64518e-07	-0.224866
rs7741465	ENST00000230381	-6.76599	2.04767e-10	8.64518e-07	-0.224866
6_32610037	ENST00000360004	6.76597	2.0479e-10	8.64571e-07	0.41087
rs7169225	ENST00000353809	-6.76597	2.0479e-10	8.64571e-07	-1.00787
rs73025902	ENST00000624863	-6.76581	2.04974e-10	8.65303e-07	-0.355524
rs12978060	ENST00000624863	-6.76581	2.04974e-10	8.65303e-07	-0.355524
rs2435036	ENST00000358296	6.76575	2.05039e-10	8.65553e-07	0.169939
rs337640	ENST00000440181	-6.76553	2.05284e-10	8.6594e-07	-0.112139
rs168088	ENST00000440181	-6.76553	2.05284e-10	8.6594e-07	-0.112139
rs337643	ENST00000440181	-6.76553	2.05284e-10	8.6594e-07	-0.112139
rs337645	ENST00000440181	-6.76553	2.05284e-10	8.6594e-07	-0.112139
rs942803	ENST00000370575	6.76552	2.05294e-10	8.6594e-07	0.192201
rs7923729	ENST00000370575	6.76552	2.05294e-10	8.6594e-07	0.192201
rs9804285	ENST00000370575	6.76552	2.05294e-10	8.6594e-07	0.192201
rs6584198	ENST00000370575	6.76552	2.05294e-10	8.6594e-07	0.192201
rs6584199	ENST00000370575	6.76552	2.05294e-10	8.6594e-07	0.192201
rs6584200	ENST00000370575	6.76552	2.05294e-10	8.6594e-07	0.192201
rs6584201	ENST00000370575	6.76552	2.05294e-10	8.6594e-07	0.192201
rs3814140	ENST00000370575	6.76552	2.05294e-10	8.6594e-07	0.192201
rs3814142	ENST00000370575	6.76552	2.05294e-10	8.6594e-07	0.192201
rs3829853	ENST00000370575	6.76552	2.05294e-10	8.6594e-07	0.192201
rs10748728	ENST00000370575	6.76552	2.05294e-10	8.6594e-07	0.192201
rs10748729	ENST00000370575	6.76552	2.05294e-10	8.6594e-07	0.192201
rs10748730	ENST00000370575	6.76552	2.05294e-10	8.6594e-07	0.192201
rs10736129	ENST00000370575	6.76552	2.05294e-10	8.6594e-07	0.192201
10_98412353	ENST00000370575	6.76552	2.05294e-10	8.6594e-07	0.192201
rs7910247	ENST00000370575	6.76552	2.05294e-10	8.6594e-07	0.192201
rs7913541	ENST00000370575	6.76552	2.05294e-10	8.6594e-07	0.192201
rs4258311	ENST00000370575	6.76552	2.05294e-10	8.6594e-07	0.192201
rs6584203	ENST00000370575	6.76552	2.05294e-10	8.6594e-07	0.192201
rs6584204	ENST00000370575	6.76552	2.05294e-10	8.6594e-07	0.192201
rs6584205	ENST00000370575	6.76552	2.05294e-10	8.6594e-07	0.192201
rs3750601	ENST00000370575	6.76552	2.05294e-10	8.6594e-07	0.192201
rs2147900	ENST00000370575	6.76552	2.05294e-10	8.6594e-07	0.192201
rs2274246	ENST00000370575	6.76552	2.05294e-10	8.6594e-07	0.192201
rs2274245	ENST00000370575	6.76552	2.05294e-10	8.6594e-07	0.192201
rs2274244	ENST00000370575	6.76552	2.05294e-10	8.6594e-07	0.192201
rs2274243	ENST00000370575	6.76552	2.05294e-10	8.6594e-07	0.192201
rs10503644	ENST00000517836	-6.76516	2.05695e-10	8.6761e-07	-0.316865
rs616085	ENST00000431210	-6.7649	2.05986e-10	8.68638e-07	-0.237387
rs529488	ENST00000431210	-6.7649	2.05986e-10	8.68638e-07	-0.237387
rs511021	ENST00000431210	-6.7649	2.05986e-10	8.68638e-07	-0.237387
rs550869	ENST00000431210	-6.7649	2.05986e-10	8.68638e-07	-0.237387
rs568758	ENST00000431210	-6.7649	2.05986e-10	8.68638e-07	-0.237387
rs2028344	ENST00000431210	-6.7649	2.05986e-10	8.68638e-07	-0.237387
rs2028343	ENST00000431210	-6.7649	2.05986e-10	8.68638e-07	-0.237387
11_74972738	ENST00000431210	-6.7649	2.05986e-10	8.68638e-07	-0.237387
rs624786	ENST00000431210	-6.7649	2.05986e-10	8.68638e-07	-0.237387
rs4883545	ENST00000537064	6.76486	2.06037e-10	8.68831e-07	0.496628
rs62581427	ENST00000414656	6.76484	2.06053e-10	8.68877e-07	0.110282
6_32699985	ENST00000487676	6.7647	2.06216e-10	8.6954e-07	0.591604
rs2507819	ENST00000377889	6.76466	2.06257e-10	8.69692e-07	0.216274
rs7972051	ENST00000618691	6.76447	2.06469e-10	8.7056e-07	0.45851
rs1986695	ENST00000634317	6.76445	2.06498e-10	8.7064e-07	0.166446
rs4834798	ENST00000634317	6.76445	2.06498e-10	8.7064e-07	0.166446
rs7806157	ENST00000493453	-6.76441	2.0654e-10	8.70795e-07	-0.842797
rs11871993	ENST00000623598	6.76417	2.06814e-10	8.71929e-07	0.148546
rs4469386	ENST00000493091	6.76413	2.06855e-10	8.72077e-07	0.350226
7_65603674	ENST00000426828	6.764	2.06998e-10	8.72583e-07	0.835811
rs10476696	ENST00000395784	6.76397	2.07033e-10	8.72583e-07	0.110866
rs10038651	ENST00000395784	6.76397	2.07033e-10	8.72583e-07	0.110866
rs10044354	ENST00000395784	6.76397	2.07033e-10	8.72583e-07	0.110866
rs9314181	ENST00000395784	6.76397	2.07033e-10	8.72583e-07	0.110866
rs38033	ENST00000395784	6.76397	2.07033e-10	8.72583e-07	0.110866
rs38034	ENST00000395784	6.76397	2.07033e-10	8.72583e-07	0.110866
rs38038	ENST00000395784	6.76397	2.07033e-10	8.72583e-07	0.110866
rs27436	ENST00000395784	6.76397	2.07033e-10	8.72583e-07	0.110866
rs38044	ENST00000395784	6.76397	2.07033e-10	8.72583e-07	0.110866
rs27659	ENST00000395784	6.76397	2.07033e-10	8.72583e-07	0.110866
rs13427832	ENST00000450720	6.76394	2.07063e-10	8.72688e-07	0.136003
rs11123770	ENST00000464459	-6.76377	2.07261e-10	8.73475e-07	-0.108543
rs12991189	ENST00000464459	-6.76377	2.07261e-10	8.73475e-07	-0.108543
rs4672436	ENST00000489686	6.76366	2.07386e-10	8.73913e-07	0.235043
rs2694643	ENST00000489686	6.76366	2.07386e-10	8.73913e-07	0.235043
rs2694644	ENST00000489686	6.76366	2.07386e-10	8.73913e-07	0.235043
rs778148	ENST00000489686	6.76366	2.07386e-10	8.73913e-07	0.235043
rs1061437	ENST00000370575	6.76364	2.07404e-10	8.73968e-07	0.193876
rs3740466	ENST00000498052	-6.76357	2.07485e-10	8.74286e-07	-0.186307
rs7949981	ENST00000534022	6.76325	2.07847e-10	8.75789e-07	0.227381
rs2276645	ENST00000443455	-6.76316	2.07946e-10	8.76186e-07	-0.302157
rs5996648	ENST00000290765	6.76314	2.07974e-10	8.76277e-07	0.427491
rs680716	ENST00000562775	6.76275	2.08417e-10	8.781e-07	0.131298
rs607006	ENST00000562775	6.76275	2.08417e-10	8.781e-07	0.131298
rs1177283	ENST00000426997	-6.76249	2.08708e-10	8.79258e-07	-0.239962
rs1177286	ENST00000426997	-6.76249	2.08708e-10	8.79258e-07	-0.239962
rs1177288	ENST00000426997	-6.76249	2.08708e-10	8.79258e-07	-0.239962
rs2162714	ENST00000507736	6.76217	2.09072e-10	8.80658e-07	0.223243
rs357507	ENST00000507736	6.76217	2.09072e-10	8.80658e-07	0.223243
rs358294	ENST00000507736	6.76217	2.09072e-10	8.80658e-07	0.223243
rs189624	ENST00000507736	6.76217	2.09072e-10	8.80658e-07	0.223243
rs358288	ENST00000507736	6.76217	2.09072e-10	8.80658e-07	0.223243
rs357514	ENST00000507736	6.76217	2.09072e-10	8.80658e-07	0.223243
rs170843	ENST00000367166	6.76177	2.09528e-10	8.82554e-07	0.0834716
rs17685356	ENST00000370746	-6.7615	2.09832e-10	8.83792e-07	-0.132726
rs2006930	ENST00000370746	-6.7615	2.09832e-10	8.83792e-07	-0.132726
rs11602669	ENST00000527830	6.76148	2.09858e-10	8.83877e-07	1.01782
rs56054625	ENST00000462897	6.76138	2.0997e-10	8.84328e-07	0.107314
rs9849510	ENST00000514355	6.76126	2.10106e-10	8.84875e-07	0.118681
rs1293265	ENST00000566599	-6.76125	2.10122e-10	8.84922e-07	-0.157116
rs7811535	ENST00000487644	-6.76102	2.10389e-10	8.86022e-07	-0.102159
rs8189746	ENST00000562493	6.76099	2.10419e-10	8.86126e-07	0.14481
rs7720678	ENST00000442060	-6.76097	2.10441e-10	8.86196e-07	-0.193442
rs6864512	ENST00000439211	6.76093	2.10486e-10	8.86319e-07	0.187592
rs6868774	ENST00000439211	6.76093	2.10486e-10	8.86319e-07	0.187592
rs2035256	ENST00000439211	6.76093	2.10486e-10	8.86319e-07	0.187592
rs674622	ENST00000609768	6.76089	2.10535e-10	8.86502e-07	0.383456
rs2726470	ENST00000509426	6.76086	2.10569e-10	8.86621e-07	0.200891
rs56187629	ENST00000624150	6.76083	2.10598e-10	8.867e-07	0.197076
rs968305	ENST00000624150	6.76083	2.10598e-10	8.867e-07	0.197076
19_21933033	ENST00000624863	6.76051	2.10966e-10	8.88227e-07	0.352095
rs7573208	ENST00000467665	-6.76047	2.11016e-10	8.88415e-07	-0.255938
rs7183668	ENST00000615999	6.76032	2.11182e-10	8.89089e-07	1.53409
rs6891113	ENST00000296674	6.76029	2.11221e-10	8.89231e-07	0.240782
rs7559428	ENST00000562328	-6.76011	2.11426e-10	8.90071e-07	-0.159861
rs35032224	ENST00000395787	6.75942	2.12219e-10	8.93387e-07	0.172957
rs2254143	ENST00000414656	6.75928	2.12388e-10	8.94076e-07	0.11287
rs771456	ENST00000421202	-6.75915	2.12534e-10	8.94489e-07	-0.264048
rs810028	ENST00000421202	-6.75915	2.12534e-10	8.94489e-07	-0.264048
rs812789	ENST00000421202	-6.75915	2.12534e-10	8.94489e-07	-0.264048
rs771477	ENST00000421202	-6.75915	2.12534e-10	8.94489e-07	-0.264048
rs771475	ENST00000421202	-6.75915	2.12534e-10	8.94489e-07	-0.264048
rs771471	ENST00000421202	-6.75915	2.12534e-10	8.94489e-07	-0.264048
rs771468	ENST00000421202	-6.75915	2.12534e-10	8.94489e-07	-0.264048
rs771467	ENST00000421202	-6.75915	2.12534e-10	8.94489e-07	-0.264048
rs77199433	ENST00000623703	6.75914	2.12546e-10	8.94489e-07	0.255918
rs76141934	ENST00000623703	6.75914	2.12546e-10	8.94489e-07	0.255918
rs76966447	ENST00000623703	6.75914	2.12546e-10	8.94489e-07	0.255918
rs28542747	ENST00000610657	-6.75909	2.12601e-10	8.94695e-07	-0.290739
rs6546847	ENST00000450720	6.75889	2.1283e-10	8.95617e-07	0.136344
rs7580750	ENST00000450720	6.75889	2.1283e-10	8.95617e-07	0.136344
rs9891283	ENST00000522406	-6.75862	2.13144e-10	8.96913e-07	-0.494165
rs12620105	ENST00000489686	6.75825	2.13573e-10	8.98649e-07	0.245375
rs27296	ENST00000395784	6.75825	2.13573e-10	8.98649e-07	0.107905
rs27299	ENST00000395784	6.75825	2.13573e-10	8.98649e-07	0.107905
rs12030828	ENST00000373736	-6.7576	2.14339e-10	9.01734e-07	-0.142668
rs12123713	ENST00000373736	-6.7576	2.14339e-10	9.01734e-07	-0.142668
rs4949197	ENST00000373736	-6.7576	2.14339e-10	9.01734e-07	-0.142668
rs4949358	ENST00000373736	-6.7576	2.14339e-10	9.01734e-07	-0.142668
rs4949359	ENST00000373736	-6.7576	2.14339e-10	9.01734e-07	-0.142668
rs4949361	ENST00000373736	-6.7576	2.14339e-10	9.01734e-07	-0.142668
rs4734595	ENST00000518661	6.75753	2.14414e-10	9.02028e-07	0.706151
rs7605597	ENST00000610442	6.75733	2.1465e-10	9.02997e-07	0.221352
rs664957	ENST00000609768	6.75713	2.14883e-10	9.03815e-07	0.383483
rs583792	ENST00000609768	6.75713	2.14883e-10	9.03815e-07	0.383483
rs584300	ENST00000609768	6.75713	2.14883e-10	9.03815e-07	0.383483
rs7222009	ENST00000609768	6.75713	2.14883e-10	9.03815e-07	0.383483
rs7222335	ENST00000609768	6.75713	2.14883e-10	9.03815e-07	0.383483
rs2461847	ENST00000609768	6.75713	2.14883e-10	9.03815e-07	0.383483
rs586757	ENST00000609768	6.75713	2.14883e-10	9.03815e-07	0.383483
rs7800787	ENST00000487644	-6.75707	2.14956e-10	9.04076e-07	-0.105949
rs12666841	ENST00000487644	-6.75707	2.14956e-10	9.04076e-07	-0.105949
rs10247890	ENST00000399429	-6.75693	2.1512e-10	9.04743e-07	-0.140473
rs78566488	ENST00000500538	6.75669	2.15391e-10	9.05791e-07	0.211107
rs17573334	ENST00000500538	6.75669	2.15391e-10	9.05791e-07	0.211107
rs1843593	ENST00000500538	6.75669	2.15391e-10	9.05791e-07	0.211107
rs10518042	ENST00000500538	6.75669	2.15391e-10	9.05791e-07	0.211107
rs6726694	ENST00000450720	6.75654	2.15567e-10	9.06507e-07	0.130022
rs4564548	ENST00000568226	6.75652	2.15599e-10	9.06618e-07	0.186553
rs626714	ENST00000421202	-6.7565	2.15616e-10	9.06642e-07	-0.262392
rs1323627	ENST00000421202	-6.7565	2.15616e-10	9.06642e-07	-0.262392
rs10225500	ENST00000275820	6.75595	2.16267e-10	9.09359e-07	0.0779219
17_45479441	ENST00000581296	-6.75591	2.1631e-10	9.09515e-07	-0.438479
rs2927608	ENST00000395784	6.75585	2.1638e-10	9.09763e-07	0.112745
rs2910686	ENST00000395784	6.75585	2.1638e-10	9.09763e-07	0.112745
rs2389886	ENST00000634317	6.75575	2.165e-10	9.10198e-07	0.167122
rs2389887	ENST00000634317	6.75575	2.165e-10	9.10198e-07	0.167122
rs34278750	ENST00000634317	6.75575	2.165e-10	9.10198e-07	0.167122
rs55970747	ENST00000462897	6.75573	2.16526e-10	9.10285e-07	0.108362
rs165825	ENST00000360806	6.75558	2.16702e-10	9.11e-07	0.23001
rs10116019	ENST00000568013	-6.75554	2.16751e-10	9.11046e-07	-0.0577928
rs10119245	ENST00000568013	-6.75554	2.16751e-10	9.11046e-07	-0.0577928
rs7869587	ENST00000568013	-6.75554	2.16751e-10	9.11046e-07	-0.0577928
rs7850392	ENST00000568013	-6.75554	2.16751e-10	9.11046e-07	-0.0577928
rs7869509	ENST00000568013	-6.75554	2.16751e-10	9.11046e-07	-0.0577928
rs7850504	ENST00000568013	-6.75554	2.16751e-10	9.11046e-07	-0.0577928
rs117492154	ENST00000370372	-6.75554	2.16752e-10	9.11046e-07	-0.577309
rs4944884	ENST00000529369	-6.75537	2.16944e-10	9.11667e-07	-0.200206
rs10792680	ENST00000529369	-6.75537	2.16944e-10	9.11667e-07	-0.200206
rs10898091	ENST00000529369	-6.75537	2.16944e-10	9.11667e-07	-0.200206
rs7105151	ENST00000529369	-6.75537	2.16944e-10	9.11667e-07	-0.200206
rs1540128	ENST00000529369	-6.75537	2.16944e-10	9.11667e-07	-0.200206
rs4944043	ENST00000529369	-6.75537	2.16944e-10	9.11667e-07	-0.200206
rs7114296	ENST00000529369	-6.75537	2.16944e-10	9.11667e-07	-0.200206
rs4944045	ENST00000529369	-6.75537	2.16944e-10	9.11667e-07	-0.200206
rs12802120	ENST00000527830	-6.75533	2.16999e-10	9.11783e-07	-0.949905
rs12802323	ENST00000527830	-6.75533	2.16999e-10	9.11783e-07	-0.949905
rs2136506	ENST00000527830	-6.75533	2.16999e-10	9.11783e-07	-0.949905
rs10501134	ENST00000527830	-6.75533	2.16999e-10	9.11783e-07	-0.949905
rs7130325	ENST00000527830	-6.75533	2.16999e-10	9.11783e-07	-0.949905
rs7599832	ENST00000416673	6.75524	2.17099e-10	9.12156e-07	0.19833
rs11674510	ENST00000416673	6.75524	2.17099e-10	9.12156e-07	0.19833
rs111437861	ENST00000580919	6.75524	2.17106e-10	9.12164e-07	1.92948
rs2911264	ENST00000611189	-6.75501	2.17373e-10	9.13261e-07	-0.125919
rs2259377	ENST00000531383	6.75465	2.17805e-10	9.15051e-07	0.889524
rs4729015	ENST00000493453	-6.75451	2.17965e-10	9.15703e-07	-0.817566
rs8110230	ENST00000311015	-6.75404	2.18526e-10	9.18035e-07	-0.203517
rs2073567	ENST00000517836	6.75381	2.18795e-10	9.19117e-07	0.326474
rs2283106	ENST00000517836	6.75381	2.18795e-10	9.19117e-07	0.326474
rs76967747	ENST00000330205	-6.75342	2.19265e-10	9.21043e-07	-1.04133
rs75931940	ENST00000330205	-6.75342	2.19265e-10	9.21043e-07	-1.04133
rs12702449	ENST00000423008	-6.75324	2.19473e-10	9.21895e-07	-0.155772
rs2294042	ENST00000426361	6.75317	2.19553e-10	9.22208e-07	0.134285
17_45321692	ENST00000581296	-6.75305	2.19697e-10	9.22767e-07	-0.647813
17_45339907	ENST00000581296	-6.75305	2.19697e-10	9.22767e-07	-0.647813
rs34765999	ENST00000467648	-6.7529	2.19881e-10	9.23515e-07	-0.954858
rs10205189	ENST00000438378	-6.75271	2.20111e-10	9.24458e-07	-0.280371
rs4918003	ENST00000337003	6.75268	2.20146e-10	9.2458e-07	0.978185
rs6502650	ENST00000412260	6.75265	2.20175e-10	9.24677e-07	1.348
rs12333999	ENST00000487644	6.75262	2.20214e-10	9.24794e-07	0.108427
rs4552788	ENST00000487644	6.75262	2.20214e-10	9.24794e-07	0.108427
rs7943755	ENST00000527830	6.75254	2.20317e-10	9.25205e-07	0.998264
rs163444	ENST00000624833	6.7521	2.20842e-10	9.27387e-07	0.0927965
rs28593653	ENST00000592005	6.75193	2.21049e-10	9.2823e-07	0.128054
rs9677047	ENST00000489686	6.75169	2.21337e-10	9.29415e-07	0.235093
rs4801339	ENST00000596587	6.75153	2.21527e-10	9.30192e-07	0.138528
rs138570670	ENST00000392551	6.7515	2.21563e-10	9.30318e-07	0.180817
rs2889710	ENST00000373736	-6.75135	2.21745e-10	9.31013e-07	-0.142614
rs1110122	ENST00000373736	-6.75135	2.21745e-10	9.31013e-07	-0.142614
rs10737355	ENST00000373736	-6.75135	2.21745e-10	9.31013e-07	-0.142614
rs1969148	ENST00000502320	-6.75102	2.2214e-10	9.32646e-07	-0.105592
rs58485256	ENST00000309451	-6.7509	2.2228e-10	9.33187e-07	-0.228097
rs143759515	ENST00000309451	-6.7509	2.2228e-10	9.33187e-07	-0.228097
rs11678419	ENST00000489686	6.75086	2.22335e-10	9.3337e-07	0.224524
rs3732170	ENST00000489686	6.75086	2.22335e-10	9.3337e-07	0.224524
rs1037950	ENST00000568013	6.75085	2.22343e-10	9.33379e-07	0.0593479
rs12661231	ENST00000369605	6.75068	2.22546e-10	9.34206e-07	0.136955
rs28885499	ENST00000526790	-6.75041	2.2288e-10	9.35515e-07	-0.199249
rs11826755	ENST00000526790	-6.75041	2.2288e-10	9.35515e-07	-0.199249
rs4963170	ENST00000526790	-6.75041	2.2288e-10	9.35515e-07	-0.199249
rs11246258	ENST00000526790	-6.75041	2.2288e-10	9.35515e-07	-0.199249
rs4069526	ENST00000438709	6.75023	2.23092e-10	9.36381e-07	0.56589
rs7005993	ENST00000256404	-6.75004	2.2333e-10	9.37353e-07	-0.234767
rs3815843	ENST00000553105	6.74996	2.23428e-10	9.37655e-07	0.181663
rs1035607	ENST00000553105	6.74996	2.23428e-10	9.37655e-07	0.181663
rs1258470	ENST00000527830	-6.74995	2.23436e-10	9.37655e-07	-0.967342
rs1258469	ENST00000527830	-6.74995	2.23436e-10	9.37655e-07	-0.967342
rs1258468	ENST00000527830	-6.74995	2.23436e-10	9.37655e-07	-0.967342
rs1258466	ENST00000527830	-6.74995	2.23436e-10	9.37655e-07	-0.967342
rs72864712	ENST00000309451	-6.74968	2.23758e-10	9.38911e-07	-0.231019
rs144472200	ENST00000309451	-6.74968	2.23758e-10	9.38911e-07	-0.231019
rs111973866	ENST00000309451	-6.74968	2.23758e-10	9.38911e-07	-0.231019
rs72864713	ENST00000309451	-6.74968	2.23758e-10	9.38911e-07	-0.231019
rs7823537	ENST00000525829	-6.74961	2.23846e-10	9.39256e-07	-0.231544
rs1293261	ENST00000566714	-6.7496	2.23856e-10	9.39274e-07	-0.129678
rs11050203	ENST00000553105	6.74921	2.24334e-10	9.41257e-07	0.189817
rs7812219	ENST00000493453	-6.7488	2.24839e-10	9.43352e-07	-0.82493
rs289281	ENST00000597761	-6.74877	2.24867e-10	9.43372e-07	-0.193577
rs289372	ENST00000597761	-6.74877	2.24867e-10	9.43372e-07	-0.193577
rs289371	ENST00000597761	-6.74877	2.24867e-10	9.43372e-07	-0.193577
rs289369	ENST00000597761	-6.74877	2.24867e-10	9.43372e-07	-0.193577
rs36117902	ENST00000261023	-6.74873	2.24926e-10	9.43502e-07	-0.830434
rs7419327	ENST00000261023	-6.74873	2.24926e-10	9.43502e-07	-0.830434
rs6717512	ENST00000261023	-6.74873	2.24926e-10	9.43502e-07	-0.830434
rs11683898	ENST00000261023	-6.74873	2.24926e-10	9.43502e-07	-0.830434
rs9789682	ENST00000261023	-6.74873	2.24926e-10	9.43502e-07	-0.830434
rs10960765	ENST00000319264	6.74863	2.25044e-10	9.43971e-07	0.150223
rs17612858	ENST00000487676	6.74837	2.2536e-10	9.45274e-07	0.502741
rs113061269	ENST00000438658	6.74774	2.26139e-10	9.48514e-07	0.434125
rs787947	ENST00000551765	6.74772	2.26156e-10	9.48515e-07	0.151468
rs608724	ENST00000551765	6.74772	2.26156e-10	9.48515e-07	0.151468
rs636737	ENST00000551765	6.74772	2.26156e-10	9.48515e-07	0.151468
rs2470134	ENST00000428046	-6.74758	2.26327e-10	9.49207e-07	-0.458336
rs3983284	ENST00000487644	6.74725	2.26733e-10	9.50885e-07	0.109669
rs77947202	ENST00000514463	-6.74716	2.26845e-10	9.51283e-07	-0.142507
rs16837505	ENST00000514463	-6.74716	2.26845e-10	9.51283e-07	-0.142507
rs58971982	ENST00000514463	-6.74716	2.26845e-10	9.51283e-07	-0.142507
rs7496227	ENST00000610657	-6.74709	2.26934e-10	9.51629e-07	-0.327504
rs4490184	ENST00000324166	-6.74667	2.27449e-10	9.53694e-07	-0.583869
rs4575723	ENST00000324166	-6.74667	2.27449e-10	9.53694e-07	-0.583869
rs4246599	ENST00000324166	-6.74667	2.27449e-10	9.53694e-07	-0.583869
rs10469977	ENST00000324166	-6.74667	2.27449e-10	9.53694e-07	-0.583869
rs2910687	ENST00000395784	6.74646	2.27711e-10	9.54668e-07	0.115853
rs7733312	ENST00000395784	6.74646	2.27711e-10	9.54668e-07	0.115853
rs7719705	ENST00000395784	6.74646	2.27711e-10	9.54668e-07	0.115853
rs10058476	ENST00000395784	6.74646	2.27711e-10	9.54668e-07	0.115853
rs1544777	ENST00000395784	6.74646	2.27711e-10	9.54668e-07	0.115853
rs17612633	ENST00000487676	6.74646	2.27716e-10	9.54668e-07	0.498203
rs348338	ENST00000598908	-6.74635	2.27846e-10	9.55189e-07	-0.215329
rs650599	ENST00000353214	6.7462	2.28028e-10	9.55925e-07	0.86313
rs10759644	ENST00000568013	6.74603	2.2824e-10	9.56789e-07	0.059702
rs13384756	ENST00000450720	6.74574	2.286e-10	9.58276e-07	0.136565
rs28415384	ENST00000522817	-6.7457	2.28649e-10	9.58434e-07	-0.166086
rs4492333	ENST00000522817	-6.7457	2.28649e-10	9.58434e-07	-0.166086
rs11605785	ENST00000527830	6.74511	2.29384e-10	9.6149e-07	1.05294
rs7110722	ENST00000438658	6.74468	2.29924e-10	9.63728e-07	0.436912
rs10886795	ENST00000604509	-6.74467	2.29937e-10	9.63734e-07	-0.263222
rs12415091	ENST00000604509	-6.74467	2.29937e-10	9.63734e-07	-0.263222
rs11680855	ENST00000421946	6.74442	2.30251e-10	9.65025e-07	0.151471
rs10194525	ENST00000443455	-6.74426	2.30447e-10	9.6582e-07	-0.274659
rs4347768	ENST00000412425	-6.74421	2.30513e-10	9.66048e-07	-0.382343
rs11674996	ENST00000412425	-6.74421	2.30513e-10	9.66048e-07	-0.382343
rs2439	ENST00000428046	-6.74344	2.3148e-10	9.70005e-07	-0.452723
rs12438025	ENST00000428046	-6.74344	2.3148e-10	9.70005e-07	-0.452723
rs12437957	ENST00000428046	-6.74344	2.3148e-10	9.70005e-07	-0.452723
rs2447196	ENST00000428046	-6.74344	2.3148e-10	9.70005e-07	-0.452723
rs17761723	ENST00000344595	-6.74336	2.31579e-10	9.7037e-07	-0.125754
rs10445300	ENST00000344595	-6.74336	2.31579e-10	9.7037e-07	-0.125754
rs1073812	ENST00000473537	6.74333	2.31618e-10	9.70508e-07	0.12088
rs113339519	ENST00000438658	6.74315	2.31847e-10	9.71441e-07	0.452582
rs3732803	ENST00000461734	-6.74259	2.32552e-10	9.74372e-07	-1.1678
rs2043369	ENST00000552013	6.74232	2.32887e-10	9.75748e-07	0.252317
rs350107	ENST00000624833	6.74226	2.32971e-10	9.76053e-07	0.0929706
rs1976103	ENST00000624833	6.74226	2.32971e-10	9.76053e-07	0.0929706
rs461041	ENST00000597761	-6.74198	2.33318e-10	9.77357e-07	-0.179358
rs289332	ENST00000597761	-6.74198	2.33318e-10	9.77357e-07	-0.179358
rs289312	ENST00000597761	-6.74198	2.33318e-10	9.77357e-07	-0.179358
rs167035	ENST00000597761	-6.74198	2.33318e-10	9.77357e-07	-0.179358
rs441198	ENST00000597761	-6.74198	2.33318e-10	9.77357e-07	-0.179358
rs420663	ENST00000597761	-6.74198	2.33318e-10	9.77357e-07	-0.179358
rs907722	ENST00000492925	6.74174	2.33622e-10	9.7858e-07	0.165937
rs7434118	ENST00000492925	6.74174	2.33622e-10	9.7858e-07	0.165937
rs61917748	ENST00000381902	-6.7417	2.33674e-10	9.78721e-07	-0.599287
rs61917749	ENST00000381902	-6.7417	2.33674e-10	9.78721e-07	-0.599287
rs12315123	ENST00000381902	-6.7417	2.33674e-10	9.78721e-07	-0.599287
rs6730782	ENST00000448261	6.74168	2.33698e-10	9.78771e-07	0.502527
rs1796050	ENST00000448261	6.74168	2.33698e-10	9.78771e-07	0.502527
rs3803806	ENST00000572819	-6.74144	2.34007e-10	9.80017e-07	-0.146675
rs12451788	ENST00000572819	-6.74144	2.34007e-10	9.80017e-07	-0.146675
16_30427609	ENST00000529428	6.74139	2.34071e-10	9.8026e-07	0.39953
rs4807483	ENST00000585788	6.74127	2.34225e-10	9.8088e-07	0.138712
rs11079280	ENST00000527862	-6.74116	2.34367e-10	9.81451e-07	-0.265539
6_29937344	ENST00000495183	6.74096	2.34613e-10	9.82456e-07	0.87551
rs4720827	ENST00000468115	6.74018	2.35614e-10	9.86623e-07	0.227747
rs1868167	ENST00000497905	6.73998	2.3587e-10	9.87669e-07	0.346025
rs4079144	ENST00000510011	-6.73972	2.36204e-10	9.8904e-07	-0.113795
rs2845846	ENST00000534022	-6.73966	2.36283e-10	9.89349e-07	-0.227993
rs9788702	ENST00000353809	-6.73963	2.36322e-10	9.89485e-07	-0.995827
rs2480295	ENST00000561542	-6.73952	2.36459e-10	9.89754e-07	-0.110837
rs2484287	ENST00000561542	-6.73952	2.36459e-10	9.89754e-07	-0.110837
rs4718218	ENST00000426828	6.73949	2.36494e-10	9.89754e-07	0.770396
rs4718220	ENST00000426828	6.73949	2.36494e-10	9.89754e-07	0.770396
rs4718221	ENST00000426828	6.73949	2.36494e-10	9.89754e-07	0.770396
rs4718222	ENST00000426828	6.73949	2.36494e-10	9.89754e-07	0.770396
rs4717246	ENST00000426828	6.73949	2.36494e-10	9.89754e-07	0.770396
rs10277384	ENST00000426828	6.73949	2.36494e-10	9.89754e-07	0.770396
rs10263834	ENST00000426828	6.73949	2.36494e-10	9.89754e-07	0.770396
rs10267741	ENST00000426828	6.73949	2.36494e-10	9.89754e-07	0.770396
rs4718224	ENST00000426828	6.73949	2.36494e-10	9.89754e-07	0.770396
rs4718225	ENST00000426828	6.73949	2.36494e-10	9.89754e-07	0.770396
rs13235187	ENST00000426828	6.73949	2.36494e-10	9.89754e-07	0.770396
rs12538518	ENST00000426828	6.73949	2.36494e-10	9.89754e-07	0.770396
rs12539044	ENST00000426828	6.73949	2.36494e-10	9.89754e-07	0.770396
rs10949986	ENST00000426828	6.73949	2.36494e-10	9.89754e-07	0.770396
rs12673478	ENST00000426828	6.73949	2.36494e-10	9.89754e-07	0.770396
rs56283995	ENST00000426828	6.73949	2.36494e-10	9.89754e-07	0.770396
rs1815205	ENST00000438378	-6.73927	2.36775e-10	9.90905e-07	-0.29119
rs79301	ENST00000608025	6.73855	2.3771e-10	9.94791e-07	0.25854
rs5758065	ENST00000482652	6.73834	2.37976e-10	9.9588e-07	0.157257
rs11647290	ENST00000535259	-6.73825	2.38101e-10	9.9635e-07	-1.33212
rs11647362	ENST00000535259	-6.73825	2.38101e-10	9.9635e-07	-1.33212
rs6756107	ENST00000392066	-6.7382	2.38155e-10	9.96551e-07	-0.178141
rs2288445	ENST00000507888	-6.73812	2.38266e-10	9.9699e-07	-0.233921
rs6766615	ENST00000461734	-6.73796	2.38476e-10	9.97846e-07	-1.12984
rs2647263	ENST00000509426	6.73761	2.38928e-10	9.99712e-07	0.185297
rs12998184	ENST00000421946	6.73754	2.39013e-10	9.99991e-07	0.151696
rs13024129	ENST00000421946	6.73754	2.39013e-10	9.99991e-07	0.151696
rs62154337	ENST00000421946	6.73754	2.39013e-10	9.99991e-07	0.151696
rs71636249	ENST00000265081	-6.73746	2.39113e-10	1.00033e-06	-0.113675
rs35039937	ENST00000265081	-6.73746	2.39113e-10	1.00033e-06	-0.113675
rs71636251	ENST00000265081	-6.73746	2.39113e-10	1.00033e-06	-0.113675
rs112740342	ENST00000489621	6.7373	2.39332e-10	1.0012e-06	0.196711
rs3804778	ENST00000489621	6.7373	2.39332e-10	1.0012e-06	0.196711
rs72841206	ENST00000438658	6.73727	2.39362e-10	1.0013e-06	0.440697
rs11666371	ENST00000621046	-6.73718	2.39482e-10	1.00162e-06	-0.181186
rs66897731	ENST00000621046	-6.73718	2.39482e-10	1.00162e-06	-0.181186
rs1833592	ENST00000621046	-6.73718	2.39482e-10	1.00162e-06	-0.181186
rs67698260	ENST00000621046	-6.73718	2.39482e-10	1.00162e-06	-0.181186
rs58487005	ENST00000621046	-6.73718	2.39482e-10	1.00162e-06	-0.181186
rs61047220	ENST00000621046	-6.73718	2.39482e-10	1.00162e-06	-0.181186
rs11673489	ENST00000621046	-6.73718	2.39482e-10	1.00162e-06	-0.181186
rs3848604	ENST00000562493	6.73701	2.39708e-10	1.00254e-06	0.242624
rs6689283	ENST00000489099	6.73694	2.39797e-10	1.00289e-06	0.181183
1_147646698	ENST00000583509	6.73634	2.40583e-10	1.00615e-06	0.153864
rs2065968	ENST00000555279	6.73618	2.40784e-10	1.00696e-06	0.721659
rs2965817	ENST00000564409	6.73605	2.40959e-10	1.00767e-06	0.174948
rs2746026	ENST00000412260	6.73603	2.40976e-10	1.00772e-06	1.28013
rs59421767	ENST00000310442	-6.73577	2.41324e-10	1.00915e-06	-0.0932204
4_174091	ENST00000609714	6.7354	2.4181e-10	1.01115e-06	0.591039
rs10902506	ENST00000538731	6.7347	2.42732e-10	1.01498e-06	0.139888
rs58538708	ENST00000514463	-6.73467	2.42771e-10	1.01504e-06	-0.134447
rs11717788	ENST00000514463	-6.73467	2.42771e-10	1.01504e-06	-0.134447
rs6775965	ENST00000514463	-6.73467	2.42771e-10	1.01504e-06	-0.134447
rs2886104	ENST00000514463	-6.73467	2.42771e-10	1.01504e-06	-0.134447
rs16962669	ENST00000562906	-6.73451	2.42974e-10	1.01586e-06	-0.137582
rs12500292	ENST00000482713	-6.73444	2.43066e-10	1.01622e-06	-0.120662
rs7189927	ENST00000566946	-6.73439	2.43137e-10	1.01649e-06	-0.768467
rs74140145	ENST00000462553	6.73422	2.43364e-10	1.01742e-06	0.173306
rs2614819	ENST00000428046	-6.7341	2.43522e-10	1.01803e-06	-0.449995
rs2614822	ENST00000428046	-6.7341	2.43522e-10	1.01803e-06	-0.449995
rs620070	ENST00000367559	6.73399	2.43659e-10	1.01857e-06	0.141946
rs6727170	ENST00000464459	-6.73396	2.43709e-10	1.01873e-06	-0.108541
rs13396584	ENST00000464459	-6.73396	2.43709e-10	1.01873e-06	-0.108541
rs1963923	ENST00000510776	-6.73384	2.43859e-10	1.01933e-06	-0.276839
rs887611	ENST00000275820	-6.73381	2.43908e-10	1.01943e-06	-0.0777918
rs2365992	ENST00000275820	-6.73381	2.43908e-10	1.01943e-06	-0.0777918
rs7456550	ENST00000275820	-6.73381	2.43908e-10	1.01943e-06	-0.0777918
rs10253363	ENST00000275820	-6.73381	2.43908e-10	1.01943e-06	-0.0777918
rs1163076	ENST00000337003	6.73355	2.44249e-10	1.02083e-06	0.982702
rs9644668	ENST00000426361	6.73323	2.44672e-10	1.02255e-06	0.167756
rs138543819	ENST00000426361	6.73323	2.44672e-10	1.02255e-06	0.167756
rs617624	ENST00000412260	-6.73305	2.44912e-10	1.02353e-06	-1.17889
rs2303792	ENST00000435634	6.73299	2.44987e-10	1.02381e-06	0.142364
rs7807855	ENST00000487644	-6.73294	2.45057e-10	1.02408e-06	-0.101973
rs2546082	ENST00000503335	6.73288	2.45137e-10	1.02431e-06	0.799455
rs2254762	ENST00000503335	6.73288	2.45137e-10	1.02431e-06	0.799455
rs185032	ENST00000503335	6.73288	2.45137e-10	1.02431e-06	0.799455
rs2439927	ENST00000503335	6.73288	2.45137e-10	1.02431e-06	0.799455
rs7874026	ENST00000617319	-6.73287	2.45151e-10	1.02434e-06	-0.0834048
rs6439178	ENST00000514355	6.73273	2.45335e-10	1.02508e-06	0.148263
rs4274643	ENST00000359901	-6.73253	2.45603e-10	1.02618e-06	-0.815819
rs2867649	ENST00000610657	-6.7325	2.4564e-10	1.02628e-06	-0.324792
rs28697264	ENST00000610657	-6.7325	2.4564e-10	1.02628e-06	-0.324792
rs77686669	ENST00000198536	6.73225	2.45981e-10	1.02768e-06	0.262849
rs28544928	ENST00000570054	6.73202	2.46286e-10	1.02891e-06	0.398266
rs7255049	ENST00000624863	-6.73201	2.46295e-10	1.02891e-06	-0.337631
rs431328	ENST00000624863	-6.73201	2.46295e-10	1.02891e-06	-0.337631
6_32669089	ENST00000360004	6.73162	2.46823e-10	1.03093e-06	0.416316
rs12784198	ENST00000370372	-6.73157	2.46879e-10	1.03093e-06	-0.56682
rs7080581	ENST00000370372	-6.73157	2.46879e-10	1.03093e-06	-0.56682
rs17883729	ENST00000370372	-6.73157	2.46879e-10	1.03093e-06	-0.56682
rs17668159	ENST00000370372	-6.73157	2.46879e-10	1.03093e-06	-0.56682
rs7923115	ENST00000370372	-6.73157	2.46879e-10	1.03093e-06	-0.56682
rs12763385	ENST00000370372	-6.73157	2.46879e-10	1.03093e-06	-0.56682
rs17668309	ENST00000370372	-6.73157	2.46879e-10	1.03093e-06	-0.56682
rs71488049	ENST00000370372	-6.73157	2.46879e-10	1.03093e-06	-0.56682
rs7073610	ENST00000370372	-6.73157	2.46879e-10	1.03093e-06	-0.56682
rs34852548	ENST00000370372	-6.73157	2.46879e-10	1.03093e-06	-0.56682
rs7896703	ENST00000370372	-6.73157	2.46879e-10	1.03093e-06	-0.56682
rs71488052	ENST00000370372	-6.73157	2.46879e-10	1.03093e-06	-0.56682
rs7093193	ENST00000370372	-6.73157	2.46879e-10	1.03093e-06	-0.56682
rs12782963	ENST00000370372	-6.73157	2.46879e-10	1.03093e-06	-0.56682
rs2305386	ENST00000370372	-6.73157	2.46879e-10	1.03093e-06	-0.56682
rs9663467	ENST00000609841	6.73151	2.46972e-10	1.0313e-06	0.318492
rs55732507	ENST00000532337	6.73137	2.47148e-10	1.032e-06	0.143613
6_29864206	ENST00000383620	6.73136	2.47172e-10	1.03208e-06	0.238408
rs7143853	ENST00000556666	-6.73107	2.47557e-10	1.03366e-06	-0.282439
rs111972532	ENST00000473757	6.73052	2.48302e-10	1.03674e-06	0.200468
rs8027497	ENST00000400100	-6.73049	2.48342e-10	1.03678e-06	-0.546831
rs11636986	ENST00000400100	-6.73049	2.48342e-10	1.03678e-06	-0.546831
rs11633270	ENST00000400100	-6.73049	2.48342e-10	1.03678e-06	-0.546831
rs2167926	ENST00000400100	-6.73049	2.48342e-10	1.03678e-06	-0.546831
rs8040098	ENST00000400100	-6.73049	2.48342e-10	1.03678e-06	-0.546831
rs2282326	ENST00000369707	-6.7301	2.48858e-10	1.03891e-06	-0.191461
rs34025647	ENST00000618691	6.72985	2.49202e-10	1.04031e-06	0.454949
rs2945985	ENST00000449434	6.72962	2.49509e-10	1.04155e-06	0.203072
rs2945983	ENST00000449434	6.72962	2.49509e-10	1.04155e-06	0.203072
rs596608	ENST00000566599	-6.72927	2.49988e-10	1.04349e-06	-0.156612
rs3093632	ENST00000566599	-6.72927	2.49988e-10	1.04349e-06	-0.156612
rs72795824	ENST00000610442	6.72906	2.50275e-10	1.04466e-06	0.275359
rs35400189	ENST00000261182	-6.72895	2.50421e-10	1.04524e-06	-0.482754
rs886337	ENST00000321039	-6.7285	2.5103e-10	1.04755e-06	-0.143572
rs11084499	ENST00000321039	-6.7285	2.5103e-10	1.04755e-06	-0.143572
rs4801484	ENST00000321039	-6.7285	2.5103e-10	1.04755e-06	-0.143572
rs59075421	ENST00000321039	-6.7285	2.5103e-10	1.04755e-06	-0.143572
rs8101158	ENST00000321039	-6.7285	2.5103e-10	1.04755e-06	-0.143572
rs61744949	ENST00000321039	-6.7285	2.5103e-10	1.04755e-06	-0.143572
rs28649880	ENST00000321039	-6.7285	2.5103e-10	1.04755e-06	-0.143572
rs7249882	ENST00000321039	-6.7285	2.5103e-10	1.04755e-06	-0.143572
rs2158212	ENST00000321039	-6.7285	2.5103e-10	1.04755e-06	-0.143572
rs1840385	ENST00000369244	-6.72819	2.51458e-10	1.04924e-06	-0.093229
rs2512677	ENST00000529689	-6.72819	2.5146e-10	1.04924e-06	-0.129113
rs2512681	ENST00000529689	-6.72819	2.5146e-10	1.04924e-06	-0.129113
rs2512685	ENST00000529689	-6.72819	2.5146e-10	1.04924e-06	-0.129113
rs3818203	ENST00000612722	-6.72811	2.51567e-10	1.04966e-06	-0.20248
rs73388635	ENST00000330205	-6.7281	2.51582e-10	1.04969e-06	-0.694101
rs3751972	ENST00000313735	6.72799	2.51728e-10	1.05028e-06	0.223436
6_29993802	ENST00000444051	-6.72784	2.51936e-10	1.05112e-06	-0.457446
4_173022	ENST00000609714	6.72782	2.51957e-10	1.05118e-06	0.593302
rs13046907	ENST00000290354	-6.72724	2.52755e-10	1.05448e-06	-0.112332
rs13335638	ENST00000424542	6.72722	2.52789e-10	1.05459e-06	0.261271
rs10237725	ENST00000584023	-6.72717	2.52856e-10	1.05485e-06	-0.134194
rs7319356	ENST00000613449	-6.72712	2.52923e-10	1.0551e-06	-0.138724
rs2745979	ENST00000469535	-6.72708	2.52967e-10	1.05526e-06	-0.158514
rs2020360	ENST00000493453	-6.72703	2.53038e-10	1.05553e-06	-0.883196
rs9993821	ENST00000500009	6.72687	2.53256e-10	1.05641e-06	0.357396
rs2549783	ENST00000437043	6.72678	2.53385e-10	1.05644e-06	0.614569
rs3849749	ENST00000437043	6.72678	2.53385e-10	1.05644e-06	0.614569
rs251340	ENST00000437043	6.72678	2.53385e-10	1.05644e-06	0.614569
rs251341	ENST00000437043	6.72678	2.53385e-10	1.05644e-06	0.614569
rs2548530	ENST00000437043	6.72678	2.53385e-10	1.05644e-06	0.614569
rs2549794	ENST00000437043	6.72678	2.53385e-10	1.05644e-06	0.614569
rs2910793	ENST00000437043	6.72678	2.53385e-10	1.05644e-06	0.614569
rs2859491	ENST00000437043	6.72678	2.53385e-10	1.05644e-06	0.614569
rs2351011	ENST00000437043	6.72678	2.53385e-10	1.05644e-06	0.614569
rs2927609	ENST00000437043	6.72678	2.53385e-10	1.05644e-06	0.614569
rs1363907	ENST00000437043	6.72678	2.53385e-10	1.05644e-06	0.614569
rs1820148	ENST00000437043	6.72678	2.53385e-10	1.05644e-06	0.614569
rs1363908	ENST00000437043	6.72678	2.53385e-10	1.05644e-06	0.614569
rs251343	ENST00000437043	6.72678	2.53385e-10	1.05644e-06	0.614569
rs1216571	ENST00000437043	6.72678	2.53385e-10	1.05644e-06	0.614569
rs1216567	ENST00000437043	6.72678	2.53385e-10	1.05644e-06	0.614569
rs1216566	ENST00000437043	6.72678	2.53385e-10	1.05644e-06	0.614569
rs716848	ENST00000437043	6.72678	2.53385e-10	1.05644e-06	0.614569
rs2617447	ENST00000437043	6.72678	2.53385e-10	1.05644e-06	0.614569
rs12537435	ENST00000275820	-6.72647	2.53809e-10	1.05818e-06	-0.0777731
rs10168005	ENST00000324166	-6.72637	2.53951e-10	1.05874e-06	-0.593061
rs13266358	ENST00000297564	6.72611	2.54302e-10	1.06018e-06	0.354234
rs1606063	ENST00000624863	6.72607	2.5436e-10	1.0604e-06	0.342301
rs421619	ENST00000400362	-6.72579	2.54754e-10	1.06201e-06	-0.212344
rs10149831	ENST00000555279	-6.72574	2.54825e-10	1.06228e-06	-0.555209
rs7498149	ENST00000571219	-6.72572	2.54845e-10	1.06234e-06	-0.103602
rs4805673	ENST00000621046	-6.72566	2.54934e-10	1.06261e-06	-0.175524
rs4805674	ENST00000621046	-6.72566	2.54934e-10	1.06261e-06	-0.175524
rs12976414	ENST00000621046	-6.72566	2.54934e-10	1.06261e-06	-0.175524
6_32700662	ENST00000360004	6.72565	2.54937e-10	1.06261e-06	0.538869
rs9621372	ENST00000420430	6.7255	2.55153e-10	1.06348e-06	0.303322
rs11084155	ENST00000422689	6.7253	2.55428e-10	1.0645e-06	0.141988
rs11084156	ENST00000422689	6.7253	2.55428e-10	1.0645e-06	0.141988
rs11084157	ENST00000422689	6.7253	2.55428e-10	1.0645e-06	0.141988
rs8104808	ENST00000422689	6.7253	2.55428e-10	1.0645e-06	0.141988
rs8104812	ENST00000422689	6.7253	2.55428e-10	1.0645e-06	0.141988
rs10220582	ENST00000555279	6.72518	2.55593e-10	1.06516e-06	0.526124
rs4789670	ENST00000483145	-6.72509	2.55723e-10	1.06562e-06	-0.142871
rs4789722	ENST00000483145	-6.72509	2.55723e-10	1.06562e-06	-0.142871
rs4482345	ENST00000483145	-6.72509	2.55723e-10	1.06562e-06	-0.142871
rs4789840	ENST00000570734	-6.72504	2.55785e-10	1.06585e-06	-0.174687
rs7030886	ENST00000617319	6.72499	2.55863e-10	1.06615e-06	0.0974734
rs2243544	ENST00000328239	6.72495	2.55908e-10	1.06631e-06	0.134794
9_97387544	ENST00000568013	6.72477	2.56163e-10	1.06734e-06	0.0611816
rs2898996	ENST00000559291	6.72388	2.57401e-10	1.07245e-06	0.0924688
rs3751653	ENST00000559291	6.72388	2.57401e-10	1.07245e-06	0.0924688
rs2070203	ENST00000435634	-6.72382	2.57493e-10	1.0728e-06	-0.12563
rs11079346	ENST00000580669	6.72379	2.57525e-10	1.07291e-06	0.136247
rs4663	ENST00000618691	6.72358	2.57819e-10	1.07411e-06	0.461349
5_141212130	ENST00000239444	6.7235	2.57927e-10	1.07453e-06	0.121924
15_74837253	ENST00000561725	6.72345	2.58009e-10	1.07484e-06	1.14281
rs62065216	ENST00000578218	6.72337	2.58111e-10	1.07524e-06	0.269844
rs11727678	ENST00000609714	6.72327	2.58256e-10	1.07582e-06	0.599414
16_605262	ENST00000573440	6.72316	2.5841e-10	1.07643e-06	0.235248
5_69254352	ENST00000624833	6.72304	2.58572e-10	1.07708e-06	0.0935615
rs6452775	ENST00000507736	6.72273	2.59007e-10	1.07887e-06	0.231824
rs7899147	ENST00000561542	-6.7227	2.59054e-10	1.07904e-06	-0.107995
rs28635122	ENST00000258733	-6.72249	2.59351e-10	1.08022e-06	-0.288859
rs7794684	ENST00000258733	-6.72249	2.59351e-10	1.08022e-06	-0.288859
6_32668657	ENST00000360004	6.72209	2.59915e-10	1.08254e-06	0.401947
rs4717256	ENST00000487644	-6.72193	2.60145e-10	1.08344e-06	-0.101659
rs4718240	ENST00000487644	-6.72193	2.60145e-10	1.08344e-06	-0.101659
rs574153	ENST00000525207	-6.72188	2.60213e-10	1.0837e-06	-0.200924
rs12801509	ENST00000527830	6.72182	2.60288e-10	1.08395e-06	1.06262
rs12809046	ENST00000527830	6.72182	2.60288e-10	1.08395e-06	1.06262
rs2303013	ENST00000618091	-6.72169	2.60481e-10	1.08473e-06	-1.29927
rs13325046	ENST00000461734	-6.72167	2.60513e-10	1.08484e-06	-1.33847
16_2090453	ENST00000424542	6.72154	2.60692e-10	1.08555e-06	0.252242
rs1317178	ENST00000359901	-6.72143	2.60846e-10	1.08617e-06	-0.817641
rs12442297	ENST00000428046	-6.72136	2.6094e-10	1.08648e-06	-0.474583
rs3742982	ENST00000428046	-6.72136	2.6094e-10	1.08648e-06	-0.474583
rs7181039	ENST00000428046	-6.72136	2.6094e-10	1.08648e-06	-0.474583
rs17149990	ENST00000479636	6.72135	2.60952e-10	1.0865e-06	0.224422
rs10405910	ENST00000321039	-6.7211	2.61319e-10	1.08794e-06	-0.143643
rs10406857	ENST00000321039	-6.7211	2.61319e-10	1.08794e-06	-0.143643
rs10406523	ENST00000321039	-6.7211	2.61319e-10	1.08794e-06	-0.143643
rs10269574	ENST00000473757	6.721	2.61448e-10	1.08846e-06	0.184216
rs58210776	ENST00000262432	-6.72073	2.61844e-10	1.08958e-06	-0.233845
rs62483349	ENST00000262432	-6.72073	2.61844e-10	1.08958e-06	-0.233845
7_128573580	ENST00000262432	-6.72073	2.61844e-10	1.08958e-06	-0.233845
rs62483350	ENST00000262432	-6.72073	2.61844e-10	1.08958e-06	-0.233845
rs56199722	ENST00000262432	-6.72073	2.61844e-10	1.08958e-06	-0.233845
rs4629784	ENST00000262432	-6.72073	2.61844e-10	1.08958e-06	-0.233845
rs4490755	ENST00000262432	-6.72073	2.61844e-10	1.08958e-06	-0.233845
rs4530963	ENST00000262432	-6.72073	2.61844e-10	1.08958e-06	-0.233845
rs6973650	ENST00000262432	-6.72073	2.61844e-10	1.08958e-06	-0.233845
rs6946411	ENST00000262432	-6.72073	2.61844e-10	1.08958e-06	-0.233845
rs4731485	ENST00000262432	-6.72073	2.61844e-10	1.08958e-06	-0.233845
rs59475830	ENST00000262432	-6.72073	2.61844e-10	1.08958e-06	-0.233845
rs59955357	ENST00000262432	-6.72073	2.61844e-10	1.08958e-06	-0.233845
rs75623607	ENST00000262432	-6.72073	2.61844e-10	1.08958e-06	-0.233845
rs61031958	ENST00000262432	-6.72073	2.61844e-10	1.08958e-06	-0.233845
rs62481886	ENST00000262432	-6.72073	2.61844e-10	1.08958e-06	-0.233845
rs62481894	ENST00000262432	-6.72073	2.61844e-10	1.08958e-06	-0.233845
rs12668292	ENST00000262432	-6.72073	2.61844e-10	1.08958e-06	-0.233845
7_128676137	ENST00000262432	-6.72073	2.61844e-10	1.08958e-06	-0.233845
rs7673476	ENST00000634317	6.72052	2.62131e-10	1.09075e-06	0.142317
rs12921753	ENST00000532337	6.72036	2.62362e-10	1.09168e-06	0.172755
6_29905423	ENST00000444051	-6.7201	2.62734e-10	1.09317e-06	-0.449912
6_29905496	ENST00000444051	-6.7201	2.62734e-10	1.09317e-06	-0.449912
rs1711667	ENST00000306010	-6.72006	2.62791e-10	1.09338e-06	-0.0854394
rs9596643	ENST00000611833	6.71983	2.63111e-10	1.09469e-06	0.972661
rs2241212	ENST00000545712	6.71978	2.63183e-10	1.09496e-06	0.105322
rs2447193	ENST00000428046	-6.71965	2.63377e-10	1.09563e-06	-0.444798
rs2447208	ENST00000428046	-6.71965	2.63377e-10	1.09563e-06	-0.444798
rs2447211	ENST00000428046	-6.71965	2.63377e-10	1.09563e-06	-0.444798
rs2447212	ENST00000428046	-6.71965	2.63377e-10	1.09563e-06	-0.444798
rs2470121	ENST00000428046	-6.71965	2.63377e-10	1.09563e-06	-0.444798
rs2014663	ENST00000584023	6.71961	2.63426e-10	1.0958e-06	0.179021
rs12487	ENST00000561725	6.71957	2.63486e-10	1.09602e-06	1.14825
rs10186501	ENST00000450720	6.71935	2.63803e-10	1.09726e-06	0.135708
rs2056486	ENST00000450720	6.71935	2.63803e-10	1.09726e-06	0.135708
rs10193972	ENST00000450720	6.71935	2.63803e-10	1.09726e-06	0.135708
rs13034349	ENST00000443455	-6.71924	2.63963e-10	1.0979e-06	-0.293643
rs7567397	ENST00000359901	-6.71884	2.6453e-10	1.10006e-06	-0.802338
rs2091772	ENST00000359901	-6.71884	2.6453e-10	1.10006e-06	-0.802338
rs10176201	ENST00000359901	-6.71884	2.6453e-10	1.10006e-06	-0.802338
rs7561104	ENST00000359901	-6.71884	2.6453e-10	1.10006e-06	-0.802338
rs4560167	ENST00000359901	-6.71884	2.6453e-10	1.10006e-06	-0.802338
rs13405546	ENST00000359901	-6.71884	2.6453e-10	1.10006e-06	-0.802338
rs6543192	ENST00000359901	-6.71884	2.6453e-10	1.10006e-06	-0.802338
rs4973995	ENST00000301831	6.71878	2.64622e-10	1.10042e-06	0.142826
rs2595706	ENST00000432854	6.71877	2.6464e-10	1.10046e-06	0.21066
rs112163820	ENST00000330205	-6.71858	2.64907e-10	1.10155e-06	-1.06348
rs7255035	ENST00000620532	-6.71836	2.65228e-10	1.1028e-06	-0.135343
rs7191618	ENST00000566946	-6.71836	2.65229e-10	1.1028e-06	-0.751121
rs3859172	ENST00000566946	-6.71836	2.65229e-10	1.1028e-06	-0.751121
rs11077332	ENST00000382326	6.71834	2.65256e-10	1.10289e-06	0.229995
rs11676277	ENST00000421946	6.71781	2.66019e-10	1.10597e-06	0.151229
rs13001728	ENST00000421946	6.71781	2.66019e-10	1.10597e-06	0.151229
rs11688548	ENST00000421946	6.71781	2.66019e-10	1.10597e-06	0.151229
rs2888834	ENST00000529689	6.71772	2.66139e-10	1.10645e-06	0.147668
rs73134722	ENST00000296674	-6.71737	2.66643e-10	1.10851e-06	-0.303288
rs28699470	ENST00000199389	6.71709	2.67061e-10	1.11019e-06	0.0685142
rs62456178	ENST00000199389	6.71709	2.67061e-10	1.11019e-06	0.0685142
rs1534471	ENST00000450720	6.71681	2.67455e-10	1.11155e-06	0.1354
rs6740223	ENST00000450720	6.71681	2.67455e-10	1.11155e-06	0.1354
rs6707722	ENST00000450720	6.71681	2.67455e-10	1.11155e-06	0.1354
rs2421550	ENST00000450720	6.71681	2.67455e-10	1.11155e-06	0.1354
rs6546835	ENST00000450720	6.71681	2.67455e-10	1.11155e-06	0.1354
rs2901438	ENST00000450720	6.71681	2.67455e-10	1.11155e-06	0.1354
rs7585124	ENST00000450720	6.71681	2.67455e-10	1.11155e-06	0.1354
rs10175180	ENST00000450720	6.71681	2.67455e-10	1.11155e-06	0.1354
rs10496191	ENST00000450720	6.71681	2.67455e-10	1.11155e-06	0.1354
rs6546838	ENST00000450720	6.71681	2.67455e-10	1.11155e-06	0.1354
rs7308864	ENST00000545712	6.71657	2.67808e-10	1.11296e-06	0.106566
rs6606717	ENST00000545712	6.71657	2.67808e-10	1.11296e-06	0.106566
5_96902874	ENST00000395784	6.71623	2.68297e-10	1.11497e-06	0.116473
rs1984428	ENST00000522817	-6.7161	2.68489e-10	1.11573e-06	-0.163202
8_18063298	ENST00000517836	6.716	2.68638e-10	1.11633e-06	0.311462
rs151179	ENST00000566946	-6.71576	2.68986e-10	1.11772e-06	-0.782693
1_63492388	ENST00000489099	6.71576	2.68986e-10	1.11772e-06	0.192515
rs2292555	ENST00000562328	-6.71571	2.69065e-10	1.11802e-06	-0.157958
rs7827304	ENST00000518661	6.71563	2.69176e-10	1.11845e-06	0.731537
6_28701630	ENST00000405613	-6.71513	2.69908e-10	1.12146e-06	-0.244728
rs1651460	ENST00000391752	6.71498	2.70127e-10	1.12234e-06	1.37334
rs13243536	ENST00000446006	-6.71468	2.70569e-10	1.12412e-06	-0.157917
rs12538992	ENST00000446006	-6.71468	2.70569e-10	1.12412e-06	-0.157917
rs1053846	ENST00000495526	6.7143	2.71126e-10	1.12641e-06	0.317298
rs11706486	ENST00000514463	-6.71429	2.71135e-10	1.12642e-06	-0.142903
rs7588169	ENST00000450720	6.71417	2.71312e-10	1.12675e-06	0.135644
rs9753079	ENST00000450720	6.71417	2.71312e-10	1.12675e-06	0.135644
rs331450	ENST00000334307	-6.71416	2.71323e-10	1.12675e-06	-0.536721
rs6136420	ENST00000357236	-6.71412	2.71386e-10	1.12675e-06	-0.470216
rs6136422	ENST00000357236	-6.71412	2.71386e-10	1.12675e-06	-0.470216
rs6136454	ENST00000357236	-6.71412	2.71386e-10	1.12675e-06	-0.470216
rs6045557	ENST00000357236	-6.71412	2.71386e-10	1.12675e-06	-0.470216
rs6132102	ENST00000357236	-6.71412	2.71386e-10	1.12675e-06	-0.470216
rs35093410	ENST00000357236	-6.71412	2.71386e-10	1.12675e-06	-0.470216
rs6045562	ENST00000357236	-6.71412	2.71386e-10	1.12675e-06	-0.470216
rs6136474	ENST00000357236	-6.71412	2.71386e-10	1.12675e-06	-0.470216
rs6136478	ENST00000357236	-6.71412	2.71386e-10	1.12675e-06	-0.470216
rs6045566	ENST00000357236	-6.71412	2.71386e-10	1.12675e-06	-0.470216
rs6045569	ENST00000357236	-6.71412	2.71386e-10	1.12675e-06	-0.470216
rs6045570	ENST00000357236	-6.71412	2.71386e-10	1.12675e-06	-0.470216
rs6132107	ENST00000357236	-6.71412	2.71386e-10	1.12675e-06	-0.470216
rs16979515	ENST00000357236	-6.71412	2.71386e-10	1.12675e-06	-0.470216
rs6035110	ENST00000357236	-6.71412	2.71386e-10	1.12675e-06	-0.470216
rs6136497	ENST00000357236	-6.71412	2.71386e-10	1.12675e-06	-0.470216
rs11700004	ENST00000357236	-6.71412	2.71386e-10	1.12675e-06	-0.470216
rs6035111	ENST00000357236	-6.71412	2.71386e-10	1.12675e-06	-0.470216
rs6045574	ENST00000357236	-6.71412	2.71386e-10	1.12675e-06	-0.470216
rs6045575	ENST00000357236	-6.71412	2.71386e-10	1.12675e-06	-0.470216
rs6136499	ENST00000357236	-6.71412	2.71386e-10	1.12675e-06	-0.470216
rs6045579	ENST00000357236	-6.71412	2.71386e-10	1.12675e-06	-0.470216
rs13055556	ENST00000461286	-6.71394	2.71648e-10	1.12781e-06	-0.262728
5_80699751	ENST00000439211	6.71354	2.72242e-10	1.13025e-06	0.187666
rs12531177	ENST00000199389	6.71349	2.72314e-10	1.13044e-06	0.0676637
rs4549728	ENST00000522817	-6.71349	2.72316e-10	1.13044e-06	-0.154917
rs10106732	ENST00000522817	-6.71349	2.72316e-10	1.13044e-06	-0.154917
rs60835352	ENST00000522817	-6.71349	2.72316e-10	1.13044e-06	-0.154917
rs12681416	ENST00000426361	6.71312	2.72856e-10	1.13259e-06	0.166543
rs4628292	ENST00000426361	6.71312	2.72856e-10	1.13259e-06	0.166543
rs4389983	ENST00000426361	6.71312	2.72856e-10	1.13259e-06	0.166543
rs4149391	ENST00000566946	-6.71285	2.7326e-10	1.13425e-06	-0.822998
rs2389882	ENST00000634317	6.71272	2.73448e-10	1.13494e-06	0.164728
rs10022185	ENST00000634317	6.71272	2.73448e-10	1.13494e-06	0.164728
rs7671096	ENST00000634317	6.71272	2.73448e-10	1.13494e-06	0.164728
rs7671094	ENST00000503611	-6.71174	2.74916e-10	1.14069e-06	-0.410628
rs4472184	ENST00000503611	-6.71174	2.74916e-10	1.14069e-06	-0.410628
rs7686997	ENST00000503611	-6.71174	2.74916e-10	1.14069e-06	-0.410628
rs6834164	ENST00000503611	-6.71174	2.74916e-10	1.14069e-06	-0.410628
rs2346783	ENST00000503611	-6.71174	2.74916e-10	1.14069e-06	-0.410628
rs12502811	ENST00000503611	-6.71174	2.74916e-10	1.14069e-06	-0.410628
rs4391084	ENST00000503611	-6.71174	2.74916e-10	1.14069e-06	-0.410628
rs2346780	ENST00000503611	-6.71174	2.74916e-10	1.14069e-06	-0.410628
rs4690893	ENST00000503611	-6.71174	2.74916e-10	1.14069e-06	-0.410628
rs13113959	ENST00000503611	-6.71174	2.74916e-10	1.14069e-06	-0.410628
rs8180159	ENST00000503611	-6.71174	2.74916e-10	1.14069e-06	-0.410628
rs2346320	ENST00000503611	-6.71174	2.74916e-10	1.14069e-06	-0.410628
rs11607035	ENST00000527830	6.71163	2.75077e-10	1.1413e-06	1.0542
rs61881050	ENST00000527830	6.71163	2.75077e-10	1.1413e-06	1.0542
rs1544861	ENST00000527509	-6.71161	2.75106e-10	1.14139e-06	-0.472397
rs61775180	ENST00000566714	6.71143	2.75377e-10	1.14248e-06	0.144942
rs2274069	ENST00000613449	-6.71134	2.75512e-10	1.14301e-06	-0.137728
rs5760101	ENST00000290765	6.71132	2.75532e-10	1.14307e-06	0.407245
rs12145290	ENST00000469535	-6.71116	2.75781e-10	1.14407e-06	-0.169678
rs1546503	ENST00000510011	-6.71112	2.75842e-10	1.14412e-06	-0.101762
rs1546506	ENST00000510011	-6.71112	2.75842e-10	1.14412e-06	-0.101762
rs12510269	ENST00000510011	-6.71112	2.75842e-10	1.14412e-06	-0.101762
rs12506610	ENST00000510011	-6.71112	2.75842e-10	1.14412e-06	-0.101762
rs10003567	ENST00000510011	-6.71112	2.75842e-10	1.14412e-06	-0.101762
rs10006259	ENST00000510011	-6.71112	2.75842e-10	1.14412e-06	-0.101762
rs28652763	ENST00000510011	-6.71112	2.75842e-10	1.14412e-06	-0.101762
rs4900537	ENST00000286918	-6.71076	2.7637e-10	1.14628e-06	-0.0961243
rs836788	ENST00000265081	6.7105	2.76765e-10	1.14786e-06	0.0752473
rs863901	ENST00000265081	6.7105	2.76765e-10	1.14786e-06	0.0752473
rs73354327	ENST00000563989	-6.71019	2.77228e-10	1.14973e-06	-0.153323
rs10130866	ENST00000563989	-6.71019	2.77228e-10	1.14973e-06	-0.153323
rs78336256	ENST00000602663	-6.7099	2.77667e-10	1.15143e-06	-0.306665
rs28669757	ENST00000602663	-6.7099	2.77667e-10	1.15143e-06	-0.306665
rs74985484	ENST00000602663	-6.7099	2.77667e-10	1.15143e-06	-0.306665
rs9944280	ENST00000602663	-6.7099	2.77667e-10	1.15143e-06	-0.306665
rs61775184	ENST00000566714	6.70987	2.77703e-10	1.15155e-06	0.145466
rs13405475	ENST00000498768	6.70983	2.77772e-10	1.15178e-06	0.114757
rs7586800	ENST00000498768	6.70983	2.77772e-10	1.15178e-06	0.114757
rs2548516	ENST00000395784	6.70973	2.7792e-10	1.15181e-06	0.111257
rs2910792	ENST00000395784	6.70973	2.7792e-10	1.15181e-06	0.111257
rs2910789	ENST00000395784	6.70973	2.7792e-10	1.15181e-06	0.111257
rs6887500	ENST00000395784	6.70973	2.7792e-10	1.15181e-06	0.111257
rs13170029	ENST00000395784	6.70973	2.7792e-10	1.15181e-06	0.111257
rs10051637	ENST00000395784	6.70973	2.7792e-10	1.15181e-06	0.111257
rs7726445	ENST00000395784	6.70973	2.7792e-10	1.15181e-06	0.111257
rs10077945	ENST00000395784	6.70973	2.7792e-10	1.15181e-06	0.111257
rs6871162	ENST00000395784	6.70973	2.7792e-10	1.15181e-06	0.111257
rs7731592	ENST00000395784	6.70973	2.7792e-10	1.15181e-06	0.111257
rs7703341	ENST00000395784	6.70973	2.7792e-10	1.15181e-06	0.111257
rs7716222	ENST00000395784	6.70973	2.7792e-10	1.15181e-06	0.111257
rs4360063	ENST00000395784	6.70973	2.7792e-10	1.15181e-06	0.111257
5_96958112	ENST00000395784	6.70973	2.7792e-10	1.15181e-06	0.111257
rs2351010	ENST00000395784	6.70973	2.7792e-10	1.15181e-06	0.111257
rs3909451	ENST00000395784	6.70973	2.7792e-10	1.15181e-06	0.111257
rs13358339	ENST00000395784	6.70973	2.7792e-10	1.15181e-06	0.111257
5_96963054	ENST00000395784	6.70973	2.7792e-10	1.15181e-06	0.111257
rs3797796	ENST00000395784	6.70973	2.7792e-10	1.15181e-06	0.111257
rs2161548	ENST00000395784	6.70973	2.7792e-10	1.15181e-06	0.111257
rs2397227	ENST00000370746	-6.70951	2.78245e-10	1.15313e-06	-0.119365
rs4523385	ENST00000568013	6.70939	2.78426e-10	1.15385e-06	0.0589436
rs513209	ENST00000524435	-6.70938	2.78446e-10	1.15391e-06	-0.305302
rs4347768	ENST00000410061	-6.70937	2.78462e-10	1.15391e-06	-0.104861
rs11674996	ENST00000410061	-6.70937	2.78462e-10	1.15391e-06	-0.104861
rs1282689	ENST00000624150	-6.70933	2.78524e-10	1.15414e-06	-0.178925
rs2839190	ENST00000330205	-6.70927	2.78618e-10	1.15447e-06	-0.695631
21_46275866	ENST00000330205	-6.70927	2.78618e-10	1.15447e-06	-0.695631
rs4718211	ENST00000394323	6.70925	2.78642e-10	1.15454e-06	0.158344
rs1994606	ENST00000471464	6.70911	2.78853e-10	1.15539e-06	0.224757
rs9941345	ENST00000282849	6.70905	2.7895e-10	1.15576e-06	0.666082
rs2489677	ENST00000609841	6.70889	2.79181e-10	1.1566e-06	0.308934
rs2490085	ENST00000609841	6.70889	2.79181e-10	1.1566e-06	0.308934
rs2489678	ENST00000609841	6.70889	2.79181e-10	1.1566e-06	0.308934
rs1937990	ENST00000609841	6.70889	2.79181e-10	1.1566e-06	0.308934
8_144359179	ENST00000527827	-6.70865	2.79545e-10	1.15808e-06	-0.189316
rs7579651	ENST00000489686	6.70863	2.79586e-10	1.15811e-06	0.222227
rs2592355	ENST00000489686	6.70863	2.79586e-10	1.15811e-06	0.222227
rs3094312	ENST00000489686	6.70863	2.79586e-10	1.15811e-06	0.222227
rs6748003	ENST00000489686	6.70863	2.79586e-10	1.15811e-06	0.222227
rs2441382	ENST00000489686	6.70863	2.79586e-10	1.15811e-06	0.222227
rs4949874	ENST00000370834	-6.70855	2.79701e-10	1.1585e-06	-0.976746
rs138493988	ENST00000370834	-6.70855	2.79701e-10	1.1585e-06	-0.976746
rs4949876	ENST00000370834	-6.70855	2.79701e-10	1.1585e-06	-0.976746
rs13153092	ENST00000509957	6.70802	2.80506e-10	1.1618e-06	0.160193
6_32473133	ENST00000434651	6.70789	2.80696e-10	1.16256e-06	0.772441
rs346813	ENST00000592474	6.70774	2.80933e-10	1.16351e-06	0.132584
rs74470633	ENST00000610442	6.70766	2.81046e-10	1.16395e-06	0.274821
rs7500021	ENST00000568226	-6.70754	2.81232e-10	1.16469e-06	-0.17259
rs3853530	ENST00000517836	6.70749	2.81312e-10	1.16493e-06	0.325048
rs3853531	ENST00000517836	6.70749	2.81312e-10	1.16493e-06	0.325048
rs13253029	ENST00000517836	6.70749	2.81312e-10	1.16493e-06	0.325048
rs34894392	ENST00000265471	-6.70746	2.81353e-10	1.16496e-06	-0.259616
rs28846196	ENST00000568013	6.70746	2.81361e-10	1.16496e-06	0.0569606
rs3957904	ENST00000568013	6.70746	2.81361e-10	1.16496e-06	0.0569606
rs10981249	ENST00000568013	6.70746	2.81361e-10	1.16496e-06	0.0569606
rs3994556	ENST00000568013	6.70746	2.81361e-10	1.16496e-06	0.0569606
rs10817265	ENST00000568013	6.70746	2.81361e-10	1.16496e-06	0.0569606
rs230813	ENST00000357703	-6.70731	2.81592e-10	1.16589e-06	-1.20941
rs7162474	ENST00000434634	6.7072	2.81757e-10	1.16654e-06	0.148978
rs13239089	ENST00000487644	-6.70716	2.81814e-10	1.16669e-06	-0.10863
rs6971506	ENST00000487644	-6.70716	2.81814e-10	1.16669e-06	-0.10863
rs1543851	ENST00000487644	-6.70716	2.81814e-10	1.16669e-06	-0.10863
rs66940079	ENST00000621046	-6.70702	2.82024e-10	1.16753e-06	-0.196847
rs11665675	ENST00000620532	-6.70687	2.82254e-10	1.16833e-06	-0.137059
rs11944880	ENST00000498873	-6.70687	2.8226e-10	1.16833e-06	-0.135953
rs1397608	ENST00000498873	-6.70687	2.8226e-10	1.16833e-06	-0.135953
rs7685268	ENST00000498873	-6.70687	2.8226e-10	1.16833e-06	-0.135953
rs7684942	ENST00000498873	-6.70687	2.8226e-10	1.16833e-06	-0.135953
rs1511015	ENST00000498873	-6.70687	2.8226e-10	1.16833e-06	-0.135953
rs13163126	ENST00000357703	6.70679	2.82379e-10	1.16879e-06	1.45131
rs7192563	ENST00000534720	6.70635	2.83055e-10	1.17156e-06	0.199167
rs12752431	ENST00000373736	-6.7063	2.83124e-10	1.1716e-06	-0.133639
rs12033303	ENST00000373736	-6.7063	2.83124e-10	1.1716e-06	-0.133639
rs35231692	ENST00000373736	-6.7063	2.83124e-10	1.1716e-06	-0.133639
rs2185929	ENST00000422882	6.70624	2.8322e-10	1.1716e-06	0.170435
rs55744429	ENST00000262432	-6.70624	2.83221e-10	1.1716e-06	-0.207171
rs57968683	ENST00000262432	-6.70624	2.83221e-10	1.1716e-06	-0.207171
rs12671391	ENST00000262432	-6.70624	2.83221e-10	1.1716e-06	-0.207171
rs62481158	ENST00000262432	-6.70624	2.83221e-10	1.1716e-06	-0.207171
rs77893624	ENST00000262432	-6.70624	2.83221e-10	1.1716e-06	-0.207171
rs62483260	ENST00000262432	-6.70624	2.83221e-10	1.1716e-06	-0.207171
rs62483261	ENST00000262432	-6.70624	2.83221e-10	1.1716e-06	-0.207171
rs34682318	ENST00000262432	-6.70624	2.83221e-10	1.1716e-06	-0.207171
rs62483265	ENST00000262432	-6.70624	2.83221e-10	1.1716e-06	-0.207171
rs62483267	ENST00000262432	-6.70624	2.83221e-10	1.1716e-06	-0.207171
rs62483268	ENST00000262432	-6.70624	2.83221e-10	1.1716e-06	-0.207171
rs7783334	ENST00000262432	-6.70624	2.83221e-10	1.1716e-06	-0.207171
rs62483269	ENST00000262432	-6.70624	2.83221e-10	1.1716e-06	-0.207171
rs75461579	ENST00000262432	-6.70624	2.83221e-10	1.1716e-06	-0.207171
rs60796599	ENST00000262432	-6.70624	2.83221e-10	1.1716e-06	-0.207171
rs62483273	ENST00000262432	-6.70624	2.83221e-10	1.1716e-06	-0.207171
rs62483274	ENST00000262432	-6.70624	2.83221e-10	1.1716e-06	-0.207171
rs62483276	ENST00000262432	-6.70624	2.83221e-10	1.1716e-06	-0.207171
rs1409151	ENST00000370491	-6.70621	2.8327e-10	1.17162e-06	-0.175135
rs1325924	ENST00000370491	-6.70621	2.8327e-10	1.17162e-06	-0.175135
rs10801697	ENST00000370491	-6.70621	2.8327e-10	1.17162e-06	-0.175135
rs10801698	ENST00000370491	-6.70621	2.8327e-10	1.17162e-06	-0.175135
1_88960256	ENST00000370491	-6.70621	2.8327e-10	1.17162e-06	-0.175135
1_88960283	ENST00000370491	-6.70621	2.8327e-10	1.17162e-06	-0.175135
11_118762184	ENST00000610705	6.70601	2.83579e-10	1.17284e-06	0.22076
rs61901410	ENST00000610705	6.70601	2.83579e-10	1.17284e-06	0.22076
rs1491306	ENST00000513775	6.70576	2.83961e-10	1.17439e-06	0.500519
rs1864182	ENST00000380167	-6.70574	2.83991e-10	1.1744e-06	-0.128881
rs1864181	ENST00000380167	-6.70574	2.83991e-10	1.1744e-06	-0.128881
rs10044824	ENST00000380167	-6.70574	2.83991e-10	1.1744e-06	-0.128881
rs10036937	ENST00000380167	-6.70574	2.83991e-10	1.1744e-06	-0.128881
rs7956215	ENST00000537064	6.70573	2.84e-10	1.17441e-06	0.514166
rs27307	ENST00000395784	6.70539	2.84533e-10	1.17655e-06	0.116244
rs10956986	ENST00000520572	-6.70538	2.84539e-10	1.17655e-06	-0.1504
rs10956987	ENST00000520572	-6.70538	2.84539e-10	1.17655e-06	-0.1504
rs61825409	ENST00000618397	6.70534	2.84609e-10	1.17669e-06	0.106194
rs9700190	ENST00000618397	6.70534	2.84609e-10	1.17669e-06	0.106194
rs61826599	ENST00000618397	6.70534	2.84609e-10	1.17669e-06	0.106194
rs61826603	ENST00000618397	6.70534	2.84609e-10	1.17669e-06	0.106194
rs11825	ENST00000618397	6.70534	2.84609e-10	1.17669e-06	0.106194
rs9666651	ENST00000532428	6.70518	2.84847e-10	1.17764e-06	0.297504
rs6778366	ENST00000493675	6.705	2.85126e-10	1.17865e-06	0.252289
rs3887345	ENST00000493675	6.705	2.85126e-10	1.17865e-06	0.252289
rs13072348	ENST00000493675	6.705	2.85126e-10	1.17865e-06	0.252289
rs9859094	ENST00000493675	6.705	2.85126e-10	1.17865e-06	0.252289
rs6777721	ENST00000493675	6.705	2.85126e-10	1.17865e-06	0.252289
rs2724374	ENST00000469535	-6.70487	2.85324e-10	1.17941e-06	-0.168708
rs2724360	ENST00000469535	-6.70487	2.85324e-10	1.17941e-06	-0.168708
rs6756987	ENST00000450720	6.70458	2.85774e-10	1.18115e-06	0.135582
rs10189574	ENST00000450720	6.70458	2.85774e-10	1.18115e-06	0.135582
rs11901272	ENST00000450720	6.70458	2.85774e-10	1.18115e-06	0.135582
rs58603761	ENST00000450720	6.70458	2.85774e-10	1.18115e-06	0.135582
rs6965832	ENST00000487644	-6.70447	2.85957e-10	1.18173e-06	-0.107219
rs10949993	ENST00000487644	-6.70447	2.85957e-10	1.18173e-06	-0.107219
rs35512631	ENST00000487644	-6.70447	2.85957e-10	1.18173e-06	-0.107219
rs10949996	ENST00000487644	-6.70447	2.85957e-10	1.18173e-06	-0.107219
rs12670926	ENST00000487644	-6.70447	2.85957e-10	1.18173e-06	-0.107219
rs67775311	ENST00000487644	-6.70447	2.85957e-10	1.18173e-06	-0.107219
rs4859650	ENST00000502320	-6.7043	2.86219e-10	1.18278e-06	-0.107529
rs4753489	ENST00000325212	6.70386	2.86891e-10	1.18553e-06	0.186972
2_219169108	ENST00000420189	-6.70378	2.87027e-10	1.18603e-06	-0.346301
rs6436121	ENST00000420189	-6.70378	2.87027e-10	1.18603e-06	-0.346301
rs807965	ENST00000624863	6.70359	2.87321e-10	1.18722e-06	0.340442
rs11643554	ENST00000382326	6.70352	2.87421e-10	1.1876e-06	0.246564
rs6659169	ENST00000366481	-6.70347	2.87496e-10	1.18788e-06	-0.183252
rs11163961	ENST00000370834	-6.70303	2.88187e-10	1.19065e-06	-0.972656
rs7518038	ENST00000370834	-6.70303	2.88187e-10	1.19065e-06	-0.972656
rs1498315	ENST00000370834	-6.70303	2.88187e-10	1.19065e-06	-0.972656
rs34301839	ENST00000198536	6.70292	2.88363e-10	1.19134e-06	0.296102
rs112089844	ENST00000500538	6.70261	2.88845e-10	1.1933e-06	0.20602
rs3750329	ENST00000372642	-6.70243	2.89127e-10	1.19444e-06	-0.143228
rs176939	ENST00000438658	6.70214	2.89587e-10	1.19631e-06	0.422175
rs17022045	ENST00000448261	6.70192	2.89927e-10	1.19765e-06	0.595373
rs11904110	ENST00000448261	6.70192	2.89927e-10	1.19765e-06	0.595373
rs7599741	ENST00000416673	6.7019	2.89964e-10	1.19777e-06	0.196533
rs1578622	ENST00000395787	6.70162	2.904e-10	1.19954e-06	0.175045
rs11865716	ENST00000380596	-6.70159	2.90442e-10	1.19968e-06	-0.108427
6_29967628	ENST00000383620	-6.70159	2.90446e-10	1.19968e-06	-0.252131
rs8055457	ENST00000564409	-6.70147	2.90637e-10	1.20043e-06	-0.169565
rs2850597	ENST00000531383	6.70117	2.91104e-10	1.20227e-06	0.865813
rs2850596	ENST00000531383	6.70117	2.91104e-10	1.20227e-06	0.865813
rs496032	ENST00000531383	6.70117	2.91104e-10	1.20227e-06	0.865813
rs4890699	ENST00000592005	6.70111	2.91204e-10	1.20244e-06	0.126245
rs7244778	ENST00000592005	6.70111	2.91204e-10	1.20244e-06	0.126245
rs2571024	ENST00000592005	6.70111	2.91204e-10	1.20244e-06	0.126245
rs3744863	ENST00000592005	6.70111	2.91204e-10	1.20244e-06	0.126245
rs2010834	ENST00000592005	6.70111	2.91204e-10	1.20244e-06	0.126245
rs2571026	ENST00000592005	6.70111	2.91204e-10	1.20244e-06	0.126245
rs998819	ENST00000592005	6.70111	2.91204e-10	1.20244e-06	0.126245
rs2257027	ENST00000592005	6.70111	2.91204e-10	1.20244e-06	0.126245
12_10857730	ENST00000531678	-6.70066	2.91907e-10	1.20532e-06	-0.300155
rs10262243	ENST00000409458	-6.70053	2.92119e-10	1.20616e-06	-0.301731
rs2815414	ENST00000421202	-6.70044	2.92261e-10	1.20654e-06	-0.262055
rs506556	ENST00000421202	-6.70044	2.92261e-10	1.20654e-06	-0.262055
1_93230022	ENST00000421202	-6.70044	2.92261e-10	1.20654e-06	-0.262055
rs6657587	ENST00000421202	-6.70044	2.92261e-10	1.20654e-06	-0.262055
rs10874767	ENST00000421202	-6.70044	2.92261e-10	1.20654e-06	-0.262055
rs11164889	ENST00000421202	-6.70044	2.92261e-10	1.20654e-06	-0.262055
rs4847407	ENST00000421202	-6.70044	2.92261e-10	1.20654e-06	-0.262055
rs6951678	ENST00000468115	6.70039	2.92332e-10	1.2068e-06	0.229692
rs612406	ENST00000498052	-6.70031	2.92464e-10	1.20731e-06	-0.174833
rs13130486	ENST00000514247	-6.70027	2.92521e-10	1.20748e-06	-0.137462
rs2900982	ENST00000487644	-6.70026	2.9254e-10	1.20748e-06	-0.102171
rs2419786	ENST00000487644	-6.70026	2.9254e-10	1.20748e-06	-0.102171
rs2419789	ENST00000487644	-6.70026	2.9254e-10	1.20748e-06	-0.102171
rs36123537	ENST00000467648	-6.70026	2.9254e-10	1.20748e-06	-0.953369
rs9806676	ENST00000425032	-6.70022	2.92605e-10	1.20771e-06	-0.617423
rs425463	ENST00000265081	6.69986	2.93171e-10	1.21002e-06	0.0749865
rs7763210	ENST00000369605	6.69947	2.93802e-10	1.2125e-06	0.134539
rs2223788	ENST00000369605	6.69947	2.93802e-10	1.2125e-06	0.134539
rs1413724	ENST00000369605	6.69947	2.93802e-10	1.2125e-06	0.134539
rs9450390	ENST00000369605	6.69947	2.93802e-10	1.2125e-06	0.134539
rs2903592	ENST00000482713	-6.69919	2.94237e-10	1.21421e-06	-0.134
rs12508057	ENST00000482713	-6.69919	2.94237e-10	1.21421e-06	-0.134
rs12508060	ENST00000482713	-6.69919	2.94237e-10	1.21421e-06	-0.134
rs9839993	ENST00000460993	6.69912	2.94355e-10	1.21466e-06	0.433688
rs8108530	ENST00000311015	-6.69901	2.94521e-10	1.21532e-06	-0.252458
rs9469861	ENST00000374018	-6.69882	2.94837e-10	1.21656e-06	-0.346591
rs13198620	ENST00000374018	-6.69882	2.94837e-10	1.21656e-06	-0.346591
rs41473449	ENST00000623804	6.69876	2.94921e-10	1.21688e-06	0.154758
rs35838379	ENST00000576629	6.69867	2.95073e-10	1.21747e-06	0.558676
rs12796574	ENST00000526790	-6.69865	2.95109e-10	1.21759e-06	-0.198496
rs34780528	ENST00000623330	-6.69817	2.95863e-10	1.22067e-06	-0.335726
rs7566385	ENST00000450720	6.69817	2.9587e-10	1.22067e-06	0.135479
rs9929800	ENST00000611189	6.69792	2.96268e-10	1.22228e-06	0.131865
rs2306001	ENST00000503127	-6.69757	2.96839e-10	1.22448e-06	-1.32011
rs111678638	ENST00000503127	-6.69757	2.96839e-10	1.22448e-06	-1.32011
rs112657244	ENST00000503127	-6.69757	2.96839e-10	1.22448e-06	-1.32011
rs80277878	ENST00000503127	-6.69757	2.96839e-10	1.22448e-06	-1.32011
rs76022681	ENST00000503127	-6.69757	2.96839e-10	1.22448e-06	-1.32011
rs2294174	ENST00000433465	-6.69728	2.973e-10	1.22635e-06	-0.273556
rs4759228	ENST00000356464	6.69708	2.97625e-10	1.22766e-06	0.404134
rs10142438	ENST00000555279	6.697	2.97743e-10	1.22809e-06	0.548662
rs10142615	ENST00000555279	6.697	2.97743e-10	1.22809e-06	0.548662
rs7796045	ENST00000394323	6.69697	2.97791e-10	1.22825e-06	0.155973
rs12379260	ENST00000319264	6.69674	2.98166e-10	1.22977e-06	0.148835
rs608501	ENST00000534022	6.69671	2.98213e-10	1.22993e-06	0.211617
rs10170849	ENST00000450720	6.6966	2.98392e-10	1.2304e-06	0.135541
rs9749859	ENST00000450720	6.6966	2.98392e-10	1.2304e-06	0.135541
rs10170786	ENST00000450720	6.6966	2.98392e-10	1.2304e-06	0.135541
rs10850103	ENST00000202917	6.69658	2.9843e-10	1.2304e-06	0.597738
rs2285932	ENST00000202917	6.69658	2.9843e-10	1.2304e-06	0.597738
rs77182671	ENST00000202917	6.69658	2.9843e-10	1.2304e-06	0.597738
rs4767044	ENST00000202917	6.69658	2.9843e-10	1.2304e-06	0.597738
rs1557866	ENST00000202917	6.69658	2.9843e-10	1.2304e-06	0.597738
rs3937434	ENST00000202917	6.69658	2.9843e-10	1.2304e-06	0.597738
rs2016831	ENST00000202917	6.69658	2.9843e-10	1.2304e-06	0.597738
rs757405	ENST00000202917	6.69658	2.9843e-10	1.2304e-06	0.597738
rs4767045	ENST00000202917	6.69658	2.9843e-10	1.2304e-06	0.597738
rs10744791	ENST00000202917	6.69658	2.9843e-10	1.2304e-06	0.597738
rs1293767	ENST00000202917	6.69658	2.9843e-10	1.2304e-06	0.597738
rs10015887	ENST00000510776	-6.69643	2.98662e-10	1.23132e-06	-0.265997
1_25500011	ENST00000566714	6.69636	2.98785e-10	1.2318e-06	0.142091
rs28633797	ENST00000566714	6.6963	2.98874e-10	1.23211e-06	0.13819
rs4649084	ENST00000566714	6.6963	2.98874e-10	1.23211e-06	0.13819
rs55898675	ENST00000230381	-6.6959	2.99524e-10	1.23475e-06	-0.223359
rs11021562	ENST00000524836	6.69574	2.99792e-10	1.2358e-06	0.242247
rs11021568	ENST00000524836	6.69574	2.99792e-10	1.2358e-06	0.242247
rs2910787	ENST00000395784	6.69568	2.9988e-10	1.23613e-06	0.109353
rs7829693	ENST00000518661	6.69566	2.99917e-10	1.23625e-06	0.614392
rs2760772	ENST00000611833	6.69523	3.0061e-10	1.23901e-06	0.98572
rs7983971	ENST00000611833	6.69523	3.0061e-10	1.23901e-06	0.98572
rs6561665	ENST00000611833	6.69523	3.0061e-10	1.23901e-06	0.98572
rs34996665	ENST00000426174	6.69493	3.01106e-10	1.24103e-06	0.153143
rs38473	ENST00000578293	6.69485	3.01227e-10	1.24149e-06	0.205159
rs2510885	ENST00000315580	-6.69477	3.01364e-10	1.24197e-06	-0.261059
rs1790119	ENST00000315580	-6.69477	3.01364e-10	1.24197e-06	-0.261059
rs1727294	ENST00000315580	-6.69477	3.01364e-10	1.24197e-06	-0.261059
rs8016191	ENST00000286918	-6.69433	3.02087e-10	1.24492e-06	-0.128754
rs10880033	ENST00000618691	6.6939	3.02782e-10	1.24775e-06	0.453696
5_69232001	ENST00000512045	-6.69386	3.02856e-10	1.24802e-06	-0.139799
rs2474674	ENST00000607414	6.69316	3.03993e-10	1.25268e-06	0.133493
rs10034100	ENST00000510776	-6.69306	3.04169e-10	1.25337e-06	-0.291624
rs9315981	ENST00000379221	-6.69299	3.04273e-10	1.25376e-06	-0.132075
rs12648091	ENST00000467183	-6.69299	3.04285e-10	1.25378e-06	-0.777189
rs4337799	ENST00000467183	-6.69281	3.04572e-10	1.25409e-06	-0.776595
rs7664032	ENST00000467183	-6.69281	3.04572e-10	1.25409e-06	-0.776595
4_106112954	ENST00000467183	-6.69281	3.04572e-10	1.25409e-06	-0.776595
rs74866590	ENST00000467183	-6.69281	3.04572e-10	1.25409e-06	-0.776595
rs78701416	ENST00000467183	-6.69281	3.04572e-10	1.25409e-06	-0.776595
rs56260521	ENST00000467183	-6.69281	3.04572e-10	1.25409e-06	-0.776595
rs72489522	ENST00000467183	-6.69281	3.04572e-10	1.25409e-06	-0.776595
rs56341229	ENST00000467183	-6.69281	3.04572e-10	1.25409e-06	-0.776595
rs4458525	ENST00000467183	-6.69281	3.04572e-10	1.25409e-06	-0.776595
rs76328851	ENST00000467183	-6.69281	3.04572e-10	1.25409e-06	-0.776595
rs12646485	ENST00000467183	-6.69281	3.04572e-10	1.25409e-06	-0.776595
rs55833794	ENST00000467183	-6.69281	3.04572e-10	1.25409e-06	-0.776595
rs76492712	ENST00000467183	-6.69281	3.04572e-10	1.25409e-06	-0.776595
rs56135499	ENST00000467183	-6.69281	3.04572e-10	1.25409e-06	-0.776595
rs4422480	ENST00000467183	-6.69281	3.04572e-10	1.25409e-06	-0.776595
rs78466725	ENST00000467183	-6.69281	3.04572e-10	1.25409e-06	-0.776595
rs77017125	ENST00000467183	-6.69281	3.04572e-10	1.25409e-06	-0.776595
rs6815014	ENST00000467183	-6.69281	3.04572e-10	1.25409e-06	-0.776595
rs79866515	ENST00000467183	-6.69281	3.04572e-10	1.25409e-06	-0.776595
rs12645271	ENST00000467183	-6.69281	3.04572e-10	1.25409e-06	-0.776595
rs17333287	ENST00000467183	-6.69281	3.04572e-10	1.25409e-06	-0.776595
rs7674931	ENST00000467183	-6.69281	3.04572e-10	1.25409e-06	-0.776595
rs12502764	ENST00000467183	-6.69281	3.04572e-10	1.25409e-06	-0.776595
rs77932764	ENST00000467183	-6.69281	3.04572e-10	1.25409e-06	-0.776595
rs34961213	ENST00000467183	-6.69281	3.04572e-10	1.25409e-06	-0.776595
rs12651360	ENST00000467183	-6.69281	3.04572e-10	1.25409e-06	-0.776595
rs11097924	ENST00000467183	-6.69281	3.04572e-10	1.25409e-06	-0.776595
rs78180801	ENST00000467183	-6.69281	3.04572e-10	1.25409e-06	-0.776595
rs77591063	ENST00000461286	-6.69275	3.04676e-10	1.25442e-06	-0.261555
22_29447943	ENST00000461286	-6.69275	3.04676e-10	1.25442e-06	-0.261555
rs13340033	ENST00000461286	-6.69275	3.04676e-10	1.25442e-06	-0.261555
rs1815167	ENST00000446006	6.69272	3.04722e-10	1.25458e-06	0.154104
rs408	ENST00000493453	-6.69269	3.0477e-10	1.25475e-06	-0.822566
rs4735893	ENST00000522893	6.69257	3.04965e-10	1.25549e-06	0.156587
rs4911154	ENST00000397709	-6.69257	3.04967e-10	1.25549e-06	-0.857105
rs38040	ENST00000395784	6.69247	3.05137e-10	1.25616e-06	0.107735
rs7213576	ENST00000623598	6.69242	3.05216e-10	1.25646e-06	0.148163
rs2603144	ENST00000272252	6.6923	3.05418e-10	1.25726e-06	0.172425
rs11778664	ENST00000517836	6.69225	3.05501e-10	1.25756e-06	0.323405
rs16965692	ENST00000611189	-6.69216	3.05643e-10	1.25812e-06	-0.128249
rs7175785	ENST00000615999	6.69214	3.05679e-10	1.25824e-06	1.49207
rs369124	ENST00000597761	-6.69207	3.0579e-10	1.25866e-06	-0.191802
rs6950484	ENST00000394323	6.692	3.0591e-10	1.25909e-06	0.148138
rs10231454	ENST00000394323	6.692	3.0591e-10	1.25909e-06	0.148138
rs2911252	ENST00000611189	-6.69187	3.06123e-10	1.25994e-06	-0.126671
rs4890341	ENST00000592005	6.69183	3.06189e-10	1.26018e-06	0.12917
rs6662602	ENST00000368814	-6.69179	3.06255e-10	1.26042e-06	-0.3256
rs7801070	ENST00000198536	6.69139	3.06921e-10	1.26303e-06	0.241351
rs59248100	ENST00000198536	6.69139	3.06921e-10	1.26303e-06	0.241351
rs11771660	ENST00000198536	6.69139	3.06921e-10	1.26303e-06	0.241351
rs10269641	ENST00000198536	6.69139	3.06921e-10	1.26303e-06	0.241351
rs150408742	ENST00000498873	-6.69129	3.07096e-10	1.26372e-06	-0.156276
rs62156603	ENST00000433673	6.69125	3.07149e-10	1.26391e-06	0.462466
rs10992489	ENST00000617319	-6.69104	3.0751e-10	1.2653e-06	-0.0825862
rs12337654	ENST00000617319	-6.69104	3.0751e-10	1.2653e-06	-0.0825862
9_92858851	ENST00000617319	-6.69104	3.0751e-10	1.2653e-06	-0.0825862
rs148980789	ENST00000426361	6.69099	3.07598e-10	1.26563e-06	0.164479
6_29947553	ENST00000495183	6.69085	3.07828e-10	1.26654e-06	0.888134
rs2617434	ENST00000395784	6.6907	3.08066e-10	1.26749e-06	0.110118
rs12619780	ENST00000410001	-6.69058	3.08272e-10	1.26831e-06	-0.774673
rs1534954	ENST00000566714	-6.69056	3.08304e-10	1.26837e-06	-0.130301
rs35345536	ENST00000566714	-6.69056	3.08304e-10	1.26837e-06	-0.130301
rs28483212	ENST00000399429	-6.69053	3.08358e-10	1.26857e-06	-0.15147
rs4411680	ENST00000464909	6.69043	3.08525e-10	1.26922e-06	0.21954
rs2746029	ENST00000412260	6.6903	3.08732e-10	1.27004e-06	1.25149
rs1808859	ENST00000500009	6.69024	3.08835e-10	1.27043e-06	0.341768
rs4670262	ENST00000272252	6.6902	3.08899e-10	1.27066e-06	0.170443
rs8179133	ENST00000388962	6.69015	3.08985e-10	1.27098e-06	0.907711
rs2422323	ENST00000359204	-6.69009	3.09088e-10	1.27134e-06	-0.130576
rs12784751	ENST00000359204	-6.69009	3.09088e-10	1.27134e-06	-0.130576
rs11653367	ENST00000572638	-6.68993	3.09351e-10	1.2724e-06	-0.438609
rs10873685	ENST00000370834	-6.68966	3.09817e-10	1.27421e-06	-0.952419
rs61622554	ENST00000370834	-6.68966	3.09817e-10	1.27421e-06	-0.952419
rs17587071	ENST00000370834	-6.68966	3.09817e-10	1.27421e-06	-0.952419
rs2460456	ENST00000564409	-6.68897	3.10962e-10	1.27889e-06	-0.168128
rs8043257	ENST00000499624	-6.68884	3.1118e-10	1.27963e-06	-0.25352
rs8042451	ENST00000499624	-6.68884	3.1118e-10	1.27963e-06	-0.25352
rs12913144	ENST00000499624	-6.68884	3.1118e-10	1.27963e-06	-0.25352
rs6493430	ENST00000499624	-6.68884	3.1118e-10	1.27963e-06	-0.25352
rs535648	ENST00000499624	-6.68884	3.1118e-10	1.27963e-06	-0.25352
rs11752919	ENST00000405613	6.68861	3.11568e-10	1.28107e-06	0.21997
rs66542396	ENST00000405613	6.68861	3.11568e-10	1.28107e-06	0.21997
rs6917130	ENST00000405613	6.68861	3.11568e-10	1.28107e-06	0.21997
rs13207208	ENST00000405613	6.68861	3.11568e-10	1.28107e-06	0.21997
rs6939966	ENST00000405613	6.68861	3.11568e-10	1.28107e-06	0.21997
rs35959356	ENST00000509903	6.6885	3.11762e-10	1.28183e-06	1.07568
rs130405	ENST00000443669	6.68846	3.11821e-10	1.282e-06	0.448231
rs4547276	ENST00000556637	6.68846	3.11834e-10	1.282e-06	0.286032
14_100965698	ENST00000556637	6.68846	3.11834e-10	1.282e-06	0.286032
rs12436236	ENST00000556637	6.68846	3.11834e-10	1.282e-06	0.286032
rs10739932	ENST00000617319	-6.68828	3.12127e-10	1.28317e-06	-0.0829638
rs10235786	ENST00000258733	-6.68822	3.12231e-10	1.28353e-06	-0.270561
rs10233039	ENST00000258733	-6.68822	3.12231e-10	1.28353e-06	-0.270561
rs1550958	ENST00000636273	6.68817	3.12316e-10	1.28369e-06	0.756393
rs9937210	ENST00000636273	6.68817	3.12316e-10	1.28369e-06	0.756393
rs8058537	ENST00000636273	6.68817	3.12316e-10	1.28369e-06	0.756393
rs8058567	ENST00000636273	6.68817	3.12316e-10	1.28369e-06	0.756393
16_10118643	ENST00000636273	6.68817	3.12316e-10	1.28369e-06	0.756393
rs4782263	ENST00000636273	6.68817	3.12316e-10	1.28369e-06	0.756393
rs1011949	ENST00000379221	-6.68813	3.12376e-10	1.28391e-06	-0.133837
rs6601641	ENST00000525829	-6.68812	3.12394e-10	1.28395e-06	-0.2615
rs745377	ENST00000395787	-6.68807	3.12487e-10	1.2843e-06	-0.168692
19_21567459	ENST00000311015	-6.68776	3.1301e-10	1.28638e-06	-0.244471
rs74167860	ENST00000311015	-6.68776	3.1301e-10	1.28638e-06	-0.244471
rs62439667	ENST00000328239	6.68767	3.13167e-10	1.287e-06	0.134598
rs4788414	ENST00000529428	6.68744	3.13549e-10	1.28853e-06	0.314367
rs11592393	ENST00000429940	-6.68731	3.13768e-10	1.28937e-06	-0.319876
rs9422463	ENST00000429940	-6.68731	3.13768e-10	1.28937e-06	-0.319876
rs13215476	ENST00000405613	6.68702	3.14262e-10	1.2913e-06	0.221881
rs6903535	ENST00000405613	6.68702	3.14262e-10	1.2913e-06	0.221881
rs6927229	ENST00000405613	6.68702	3.14262e-10	1.2913e-06	0.221881
rs7981050	ENST00000611833	6.68701	3.14277e-10	1.29133e-06	0.97545
7_65584435	ENST00000446006	-6.68697	3.14345e-10	1.29155e-06	-0.161983
7_65598361	ENST00000446006	-6.68697	3.14345e-10	1.29155e-06	-0.161983
rs891773	ENST00000529689	6.68696	3.14358e-10	1.29157e-06	0.135603
rs17612625	ENST00000487676	6.68693	3.14421e-10	1.2918e-06	0.496652
6_32635965	ENST00000360004	6.68652	3.15115e-10	1.29461e-06	0.387541
rs76231788	ENST00000489686	-6.68649	3.15162e-10	1.29478e-06	-0.374424
rs10425635	ENST00000592292	-6.68632	3.15458e-10	1.29596e-06	-0.786455
rs7741507	ENST00000370746	-6.68617	3.15708e-10	1.29695e-06	-0.121219
rs10733745	ENST00000433698	6.6858	3.16352e-10	1.29957e-06	0.166879
rs72843327	ENST00000433673	6.6856	3.1668e-10	1.30072e-06	0.518161
rs2082182	ENST00000433673	6.6856	3.1668e-10	1.30072e-06	0.518161
rs55688542	ENST00000433673	6.6856	3.1668e-10	1.30072e-06	0.518161
rs35208523	ENST00000433673	6.6856	3.1668e-10	1.30072e-06	0.518161
rs11685630	ENST00000433673	6.6856	3.1668e-10	1.30072e-06	0.518161
rs12619773	ENST00000433673	6.6856	3.1668e-10	1.30072e-06	0.518161
rs55793055	ENST00000522893	6.68557	3.16735e-10	1.30091e-06	0.16054
rs9210	ENST00000561725	-6.68544	3.16965e-10	1.30183e-06	-1.08676
rs4925711	ENST00000543802	-6.68473	3.18177e-10	1.30677e-06	-0.189975
rs12935701	ENST00000566127	6.68455	3.1849e-10	1.30802e-06	0.21481
rs12638137	ENST00000489621	6.68449	3.18591e-10	1.30841e-06	0.195636
rs62330454	ENST00000506411	-6.68448	3.18612e-10	1.30846e-06	-0.885363
rs35614701	ENST00000566714	-6.68422	3.1906e-10	1.31007e-06	-0.135197
rs35065124	ENST00000566714	-6.68422	3.1906e-10	1.31007e-06	-0.135197
rs35589882	ENST00000566714	-6.68422	3.1906e-10	1.31007e-06	-0.135197
rs61775190	ENST00000566714	-6.68422	3.1906e-10	1.31007e-06	-0.135197
rs35225089	ENST00000566714	-6.68422	3.1906e-10	1.31007e-06	-0.135197
rs35945278	ENST00000566714	-6.68422	3.1906e-10	1.31007e-06	-0.135197
rs35886763	ENST00000566714	-6.68422	3.1906e-10	1.31007e-06	-0.135197
rs113842733	ENST00000198536	6.68408	3.19297e-10	1.31101e-06	0.24099
rs9536046	ENST00000611833	6.68396	3.19503e-10	1.31175e-06	0.965893
rs9536052	ENST00000611833	6.68396	3.19503e-10	1.31175e-06	0.965893
rs3803264	ENST00000611833	6.68396	3.19503e-10	1.31175e-06	0.965893
17_41733503	ENST00000347901	6.68387	3.19668e-10	1.31233e-06	1.45593
17_41734463	ENST00000347901	6.68387	3.19668e-10	1.31233e-06	1.45593
17_41735278	ENST00000347901	6.68387	3.19668e-10	1.31233e-06	1.45593
rs11870492	ENST00000623598	6.68359	3.20143e-10	1.31425e-06	0.134938
rs918644	ENST00000597761	-6.68291	3.21319e-10	1.31895e-06	-0.18836
rs1676464	ENST00000597761	-6.68291	3.21319e-10	1.31895e-06	-0.18836
rs2927365	ENST00000597761	-6.68291	3.21319e-10	1.31895e-06	-0.18836
rs1020912	ENST00000597761	-6.68291	3.21319e-10	1.31895e-06	-0.18836
rs12503953	ENST00000514247	-6.68285	3.21432e-10	1.31938e-06	-0.13832
rs73984391	ENST00000579913	-6.68251	3.22029e-10	1.3218e-06	-0.553706
rs7949030	ENST00000531383	6.68238	3.22247e-10	1.32264e-06	0.71204
rs7258886	ENST00000596587	6.68238	3.22251e-10	1.32264e-06	0.136411
rs2279114	ENST00000568013	6.68228	3.22418e-10	1.32326e-06	0.0594506
rs6478131	ENST00000568013	6.68228	3.22418e-10	1.32326e-06	0.0594506
rs4787669	ENST00000571219	6.68228	3.22424e-10	1.32326e-06	0.0979372
rs4484290	ENST00000504520	-6.68227	3.22441e-10	1.32329e-06	-0.271254
rs1537236	ENST00000256593	6.68221	3.22536e-10	1.32365e-06	0.28187
rs7108959	ENST00000438658	6.68216	3.22627e-10	1.32389e-06	0.44349
rs111265999	ENST00000438658	6.68216	3.22627e-10	1.32389e-06	0.44349
rs56820227	ENST00000438658	6.68216	3.22627e-10	1.32389e-06	0.44349
rs11821448	ENST00000438658	6.68216	3.22627e-10	1.32389e-06	0.44349
rs4395075	ENST00000382326	6.68206	3.22808e-10	1.32396e-06	0.246753
rs9931751	ENST00000636273	6.68204	3.22834e-10	1.32396e-06	0.743358
rs11640377	ENST00000636273	6.68204	3.22834e-10	1.32396e-06	0.743358
rs11640415	ENST00000636273	6.68204	3.22834e-10	1.32396e-06	0.743358
rs11645334	ENST00000636273	6.68204	3.22834e-10	1.32396e-06	0.743358
rs11640421	ENST00000636273	6.68204	3.22834e-10	1.32396e-06	0.743358
rs11641560	ENST00000636273	6.68204	3.22834e-10	1.32396e-06	0.743358
16_10120106	ENST00000636273	6.68204	3.22834e-10	1.32396e-06	0.743358
16_10120121	ENST00000636273	6.68204	3.22834e-10	1.32396e-06	0.743358
rs7195897	ENST00000636273	6.68204	3.22834e-10	1.32396e-06	0.743358
rs7191698	ENST00000636273	6.68204	3.22834e-10	1.32396e-06	0.743358
rs2352753	ENST00000636273	6.68204	3.22834e-10	1.32396e-06	0.743358
rs1078693	ENST00000636273	6.68204	3.22834e-10	1.32396e-06	0.743358
rs1078694	ENST00000636273	6.68204	3.22834e-10	1.32396e-06	0.743358
rs1078696	ENST00000636273	6.68204	3.22834e-10	1.32396e-06	0.743358
rs2352754	ENST00000636273	6.68204	3.22834e-10	1.32396e-06	0.743358
rs2352755	ENST00000636273	6.68204	3.22834e-10	1.32396e-06	0.743358
rs2352757	ENST00000636273	6.68204	3.22834e-10	1.32396e-06	0.743358
rs2352760	ENST00000636273	6.68204	3.22834e-10	1.32396e-06	0.743358
rs1868288	ENST00000636273	6.68204	3.22834e-10	1.32396e-06	0.743358
rs2352761	ENST00000636273	6.68204	3.22834e-10	1.32396e-06	0.743358
rs1448248	ENST00000636273	6.68204	3.22834e-10	1.32396e-06	0.743358
rs10922529	ENST00000370491	-6.68203	3.22853e-10	1.32396e-06	-0.178453
rs1409149	ENST00000370491	-6.68203	3.22853e-10	1.32396e-06	-0.178453
rs7526419	ENST00000370491	-6.68203	3.22853e-10	1.32396e-06	-0.178453
rs4142616	ENST00000370491	-6.68203	3.22853e-10	1.32396e-06	-0.178453
rs6120684	ENST00000397709	-6.68196	3.22979e-10	1.32441e-06	-0.868634
rs4410355	ENST00000397709	-6.68196	3.22979e-10	1.32441e-06	-0.868634
rs74657230	ENST00000513345	-6.68166	3.235e-10	1.32651e-06	-0.757186
rs61400540	ENST00000562850	-6.68164	3.23538e-10	1.32664e-06	-0.133604
rs2727354	ENST00000427159	-6.68158	3.2365e-10	1.32706e-06	-0.117698
rs4245318	ENST00000379221	-6.68146	3.23849e-10	1.32784e-06	-0.129
rs7703727	ENST00000503136	-6.68137	3.24013e-10	1.32845e-06	-0.192648
rs6886539	ENST00000503136	-6.68137	3.24013e-10	1.32845e-06	-0.192648
rs2281525	ENST00000421202	-6.68114	3.2441e-10	1.33004e-06	-0.243825
rs9315977	ENST00000379221	-6.68098	3.247e-10	1.33103e-06	-0.1294
rs9533333	ENST00000379221	-6.68098	3.247e-10	1.33103e-06	-0.1294
rs9562447	ENST00000379221	-6.68098	3.247e-10	1.33103e-06	-0.1294
rs9315979	ENST00000379221	-6.68098	3.247e-10	1.33103e-06	-0.1294
rs4942185	ENST00000379221	-6.68098	3.247e-10	1.33103e-06	-0.1294
rs4436690	ENST00000379221	-6.68098	3.247e-10	1.33103e-06	-0.1294
rs9894644	ENST00000522406	-6.68061	3.25335e-10	1.33361e-06	-0.505051
rs1957870	ENST00000555279	6.68043	3.25666e-10	1.33469e-06	0.573516
rs2224838	ENST00000555279	6.68043	3.25666e-10	1.33469e-06	0.573516
rs721222	ENST00000555279	6.68043	3.25666e-10	1.33469e-06	0.573516
rs4904978	ENST00000555279	6.68043	3.25666e-10	1.33469e-06	0.573516
rs4243699	ENST00000555279	6.68043	3.25666e-10	1.33469e-06	0.573516
rs6572117	ENST00000555279	6.68043	3.25666e-10	1.33469e-06	0.573516
rs11848944	ENST00000555279	6.68043	3.25666e-10	1.33469e-06	0.573516
rs17112380	ENST00000555279	6.68043	3.25666e-10	1.33469e-06	0.573516
rs4819054	ENST00000433465	-6.68036	3.25783e-10	1.33507e-06	-0.272793
rs2294171	ENST00000433465	-6.68036	3.25783e-10	1.33507e-06	-0.272793
rs2294173	ENST00000433465	-6.68036	3.25783e-10	1.33507e-06	-0.272793
rs2847678	ENST00000534022	-6.68024	3.26004e-10	1.33595e-06	-0.22769
rs2891951	ENST00000582991	6.67997	3.26468e-10	1.33781e-06	0.693095
rs11648777	ENST00000382326	6.67997	3.26474e-10	1.33781e-06	0.239658
rs7692994	ENST00000510011	-6.67968	3.26978e-10	1.33984e-06	-0.10588
rs6965558	ENST00000468115	6.67908	3.28044e-10	1.34281e-06	0.229234
rs182799	ENST00000495526	-6.67908	3.28049e-10	1.34281e-06	-0.282641
rs9462018	ENST00000374018	-6.67906	3.2808e-10	1.34281e-06	-0.34087
rs9462019	ENST00000374018	-6.67906	3.2808e-10	1.34281e-06	-0.34087
rs6900188	ENST00000374018	-6.67906	3.2808e-10	1.34281e-06	-0.34087
rs6899938	ENST00000374018	-6.67906	3.2808e-10	1.34281e-06	-0.34087
rs6930036	ENST00000374018	-6.67906	3.2808e-10	1.34281e-06	-0.34087
rs58843872	ENST00000374018	-6.67906	3.2808e-10	1.34281e-06	-0.34087
rs58671447	ENST00000374018	-6.67906	3.2808e-10	1.34281e-06	-0.34087
rs9689516	ENST00000374018	-6.67906	3.2808e-10	1.34281e-06	-0.34087
rs9689820	ENST00000374018	-6.67906	3.2808e-10	1.34281e-06	-0.34087
rs9469878	ENST00000374018	-6.67906	3.2808e-10	1.34281e-06	-0.34087
rs9469879	ENST00000374018	-6.67906	3.2808e-10	1.34281e-06	-0.34087
rs9469880	ENST00000374018	-6.67906	3.2808e-10	1.34281e-06	-0.34087
6_34790033	ENST00000374018	-6.67906	3.2808e-10	1.34281e-06	-0.34087
rs9469883	ENST00000374018	-6.67906	3.2808e-10	1.34281e-06	-0.34087
rs9462021	ENST00000374018	-6.67906	3.2808e-10	1.34281e-06	-0.34087
rs9469884	ENST00000374018	-6.67906	3.2808e-10	1.34281e-06	-0.34087
rs9469886	ENST00000374018	-6.67906	3.2808e-10	1.34281e-06	-0.34087
rs7769961	ENST00000374018	-6.67906	3.2808e-10	1.34281e-06	-0.34087
rs11757370	ENST00000374018	-6.67906	3.2808e-10	1.34281e-06	-0.34087
rs11755420	ENST00000374018	-6.67906	3.2808e-10	1.34281e-06	-0.34087
rs6942040	ENST00000374018	-6.67906	3.2808e-10	1.34281e-06	-0.34087
rs9469889	ENST00000374018	-6.67906	3.2808e-10	1.34281e-06	-0.34087
rs10947531	ENST00000374018	-6.67906	3.2808e-10	1.34281e-06	-0.34087
rs9469891	ENST00000374018	-6.67906	3.2808e-10	1.34281e-06	-0.34087
rs9462023	ENST00000374018	-6.67906	3.2808e-10	1.34281e-06	-0.34087
rs9469893	ENST00000374018	-6.67906	3.2808e-10	1.34281e-06	-0.34087
rs3798348	ENST00000374018	-6.67906	3.2808e-10	1.34281e-06	-0.34087
6_34804435	ENST00000374018	-6.67906	3.2808e-10	1.34281e-06	-0.34087
rs9462024	ENST00000374018	-6.67906	3.2808e-10	1.34281e-06	-0.34087
rs9296129	ENST00000374018	-6.67906	3.2808e-10	1.34281e-06	-0.34087
rs1543559	ENST00000374018	-6.67906	3.2808e-10	1.34281e-06	-0.34087
rs7776219	ENST00000374018	-6.67906	3.2808e-10	1.34281e-06	-0.34087
rs1125341	ENST00000374018	-6.67906	3.2808e-10	1.34281e-06	-0.34087
rs1125340	ENST00000374018	-6.67906	3.2808e-10	1.34281e-06	-0.34087
rs2395604	ENST00000374018	-6.67906	3.2808e-10	1.34281e-06	-0.34087
rs7774697	ENST00000374018	-6.67906	3.2808e-10	1.34281e-06	-0.34087
rs12177835	ENST00000374018	-6.67906	3.2808e-10	1.34281e-06	-0.34087
rs9469902	ENST00000374018	-6.67906	3.2808e-10	1.34281e-06	-0.34087
rs11754574	ENST00000374018	-6.67906	3.2808e-10	1.34281e-06	-0.34087
rs112327514	ENST00000374018	-6.67906	3.2808e-10	1.34281e-06	-0.34087
rs9462028	ENST00000374018	-6.67906	3.2808e-10	1.34281e-06	-0.34087
rs6937132	ENST00000374018	-6.67906	3.2808e-10	1.34281e-06	-0.34087
rs6925623	ENST00000374018	-6.67906	3.2808e-10	1.34281e-06	-0.34087
rs4624858	ENST00000374018	-6.67906	3.2808e-10	1.34281e-06	-0.34087
rs11185890	ENST00000448963	6.67897	3.28234e-10	1.34341e-06	0.232676
rs233695	ENST00000522893	-6.67892	3.28334e-10	1.34379e-06	-0.137013
rs6973112	ENST00000446006	-6.6787	3.28726e-10	1.34526e-06	-0.155774
rs12530729	ENST00000446006	-6.6787	3.28726e-10	1.34526e-06	-0.155774
rs493774	ENST00000531383	6.67869	3.28732e-10	1.34526e-06	0.840146
rs2510075	ENST00000531383	6.67869	3.28732e-10	1.34526e-06	0.840146
rs1951885	ENST00000555279	6.67869	3.28735e-10	1.34526e-06	0.529021
rs28680649	ENST00000538731	6.67825	3.29515e-10	1.34842e-06	0.137703
rs2689212	ENST00000561542	-6.67803	3.29911e-10	1.35001e-06	-0.109991
rs7937146	ENST00000265471	-6.67792	3.30101e-10	1.35075e-06	-0.244508
rs112475085	ENST00000269919	-6.67749	3.30877e-10	1.35383e-06	-0.135637
rs113641826	ENST00000269919	-6.67749	3.30877e-10	1.35383e-06	-0.135637
rs67348050	ENST00000269919	-6.67749	3.30877e-10	1.35383e-06	-0.135637
6_32597036	ENST00000360004	-6.6773	3.31214e-10	1.35517e-06	-0.420968
rs2231884	ENST00000530413	6.67721	3.3138e-10	1.35581e-06	0.354198
rs8032959	ENST00000400100	-6.67716	3.3147e-10	1.35611e-06	-0.586256
rs8029389	ENST00000400100	-6.67716	3.3147e-10	1.35611e-06	-0.586256
rs660518	ENST00000566714	6.67704	3.31677e-10	1.35693e-06	0.138537
rs7692994	ENST00000503038	-6.67687	3.31991e-10	1.35818e-06	-0.153754
rs12026140	ENST00000370895	6.67658	3.3251e-10	1.36027e-06	0.172335
rs2592121	ENST00000467665	-6.67632	3.32968e-10	1.36208e-06	-0.283663
rs1562288	ENST00000467665	-6.67632	3.32968e-10	1.36208e-06	-0.283663
rs760938	ENST00000566714	-6.67598	3.3359e-10	1.36459e-06	-0.130414
3_41926401	ENST00000301831	6.67572	3.34048e-10	1.36626e-06	0.139948
rs1716644	ENST00000301831	6.67572	3.34048e-10	1.36626e-06	0.139948
rs1716989	ENST00000301831	6.67572	3.34048e-10	1.36626e-06	0.139948
rs1716990	ENST00000301831	6.67572	3.34048e-10	1.36626e-06	0.139948
rs1716648	ENST00000301831	6.67572	3.34048e-10	1.36626e-06	0.139948
rs1716993	ENST00000301831	6.67572	3.34048e-10	1.36626e-06	0.139948
rs2547487	ENST00000510158	-6.67546	3.34522e-10	1.36809e-06	-0.380043
rs2544593	ENST00000510158	-6.67546	3.34522e-10	1.36809e-06	-0.380043
rs1097307	ENST00000510158	-6.67546	3.34522e-10	1.36809e-06	-0.380043
rs1820149	ENST00000395784	6.67526	3.34878e-10	1.36941e-06	0.108049
rs12716486	ENST00000395784	6.67526	3.34878e-10	1.36941e-06	0.108049
rs7722694	ENST00000395784	6.67526	3.34878e-10	1.36941e-06	0.108049
rs38035	ENST00000395784	6.67526	3.34878e-10	1.36941e-06	0.108049
rs10400890	ENST00000559291	6.67504	3.35292e-10	1.37107e-06	0.0909365
rs12094842	ENST00000370834	-6.67502	3.35317e-10	1.37114e-06	-0.962071
rs7276981	ENST00000623703	6.67479	3.35736e-10	1.37278e-06	0.237715
rs2837025	ENST00000623703	6.67479	3.35736e-10	1.37278e-06	0.237715
rs7146542	ENST00000555279	-6.67473	3.35846e-10	1.3732e-06	-0.553957
rs3747496	ENST00000568013	6.67472	3.35872e-10	1.37327e-06	0.058839
rs17112395	ENST00000555279	6.67471	3.35889e-10	1.37331e-06	0.571239
rs12302168	ENST00000381902	-6.67466	3.35972e-10	1.37354e-06	-0.608531
rs7298494	ENST00000381902	-6.67466	3.35972e-10	1.37354e-06	-0.608531
rs11053809	ENST00000381902	-6.67466	3.35972e-10	1.37354e-06	-0.608531
rs7170451	ENST00000353809	-6.67463	3.36033e-10	1.37376e-06	-0.992624
rs1177283	ENST00000489686	6.67458	3.36112e-10	1.37397e-06	0.250322
rs1177286	ENST00000489686	6.67458	3.36112e-10	1.37397e-06	0.250322
rs1177288	ENST00000489686	6.67458	3.36112e-10	1.37397e-06	0.250322
rs4718207	ENST00000487644	-6.67458	3.36118e-10	1.37397e-06	-0.104867
rs4568579	ENST00000524003	6.6745	3.36268e-10	1.37448e-06	0.0965651
rs10110267	ENST00000524003	6.6745	3.36268e-10	1.37448e-06	0.0965651
rs4493873	ENST00000524003	6.6745	3.36268e-10	1.37448e-06	0.0965651
rs9325823	ENST00000517836	6.67443	3.3639e-10	1.37466e-06	0.3274
rs13228575	ENST00000446006	6.67442	3.36403e-10	1.37466e-06	0.155084
rs7790203	ENST00000446006	6.67442	3.36403e-10	1.37466e-06	0.155084
rs10949948	ENST00000446006	6.67442	3.36403e-10	1.37466e-06	0.155084
rs10251806	ENST00000446006	6.67442	3.36403e-10	1.37466e-06	0.155084
rs2015939	ENST00000446006	6.67442	3.36403e-10	1.37466e-06	0.155084
rs2418465	ENST00000446006	6.67442	3.36403e-10	1.37466e-06	0.155084
rs1815166	ENST00000446006	6.67442	3.36403e-10	1.37466e-06	0.155084
rs7802289	ENST00000446006	6.67442	3.36403e-10	1.37466e-06	0.155084
rs7783765	ENST00000446006	6.67442	3.36403e-10	1.37466e-06	0.155084
7_64841753	ENST00000446006	6.67442	3.36403e-10	1.37466e-06	0.155084
rs4422403	ENST00000498873	-6.67437	3.36502e-10	1.37503e-06	-0.122758
rs760938	ENST00000566599	-6.6743	3.36628e-10	1.37551e-06	-0.154467
rs12294658	ENST00000334307	-6.67423	3.36755e-10	1.37599e-06	-0.531197
rs13082471	ENST00000614350	6.6739	3.37345e-10	1.37824e-06	1.17639
rs4247355	ENST00000380596	-6.67381	3.37512e-10	1.37824e-06	-0.110425
rs4787643	ENST00000380596	-6.67381	3.37512e-10	1.37824e-06	-0.110425
rs4788409	ENST00000380596	-6.67381	3.37512e-10	1.37824e-06	-0.110425
rs9921711	ENST00000380596	-6.67381	3.37512e-10	1.37824e-06	-0.110425
rs4788411	ENST00000380596	-6.67381	3.37512e-10	1.37824e-06	-0.110425
rs11633185	ENST00000434634	6.67381	3.37522e-10	1.37824e-06	0.150924
rs7175725	ENST00000434634	6.67381	3.37522e-10	1.37824e-06	0.150924
rs456151	ENST00000434634	6.67381	3.37522e-10	1.37824e-06	0.150924
rs8040206	ENST00000434634	6.67381	3.37522e-10	1.37824e-06	0.150924
rs2340654	ENST00000434634	6.67381	3.37522e-10	1.37824e-06	0.150924
rs1429445	ENST00000434634	6.67381	3.37522e-10	1.37824e-06	0.150924
rs34003212	ENST00000434634	6.67381	3.37522e-10	1.37824e-06	0.150924
rs8024090	ENST00000434634	6.67381	3.37522e-10	1.37824e-06	0.150924
rs6496404	ENST00000434634	6.67381	3.37522e-10	1.37824e-06	0.150924
rs2028111	ENST00000434634	6.67381	3.37522e-10	1.37824e-06	0.150924
rs919437	ENST00000434634	6.67381	3.37522e-10	1.37824e-06	0.150924
rs9920528	ENST00000434634	6.67381	3.37522e-10	1.37824e-06	0.150924
rs7183448	ENST00000434634	6.67381	3.37522e-10	1.37824e-06	0.150924
rs1469905	ENST00000434634	6.67381	3.37522e-10	1.37824e-06	0.150924
rs891289	ENST00000434634	6.67381	3.37522e-10	1.37824e-06	0.150924
rs8029167	ENST00000434634	6.67381	3.37522e-10	1.37824e-06	0.150924
rs10162762	ENST00000434634	6.67381	3.37522e-10	1.37824e-06	0.150924
rs2241644	ENST00000434634	6.67381	3.37522e-10	1.37824e-06	0.150924
rs8043333	ENST00000434634	6.67381	3.37522e-10	1.37824e-06	0.150924
rs9806315	ENST00000434634	6.67381	3.37522e-10	1.37824e-06	0.150924
rs35533508	ENST00000585788	6.67375	3.3763e-10	1.37864e-06	0.137815
rs7810067	ENST00000446006	6.67339	3.38279e-10	1.38126e-06	0.163088
rs13438188	ENST00000409458	6.67334	3.38381e-10	1.38164e-06	0.304471
12_11140531	ENST00000546265	6.6732	3.3863e-10	1.38262e-06	0.314024
rs13098795	ENST00000497905	-6.67319	3.38654e-10	1.38269e-06	-0.326688
rs73271872	ENST00000324238	-6.67309	3.38831e-10	1.38338e-06	-0.115421
rs6879685	ENST00000520773	6.67299	3.39021e-10	1.38412e-06	0.262766
rs11645581	ENST00000550690	6.67296	3.39063e-10	1.38426e-06	0.109555
rs2650301	ENST00000360669	-6.67285	3.39272e-10	1.38507e-06	-0.289512
rs1881203	ENST00000409458	-6.67269	3.39567e-10	1.38624e-06	-0.30156
rs2167181	ENST00000496640	-6.67266	3.39623e-10	1.38644e-06	-0.163472
rs9408743	ENST00000442898	-6.67258	3.39764e-10	1.38683e-06	-0.132986
rs11204906	ENST00000368814	-6.67257	3.39783e-10	1.38683e-06	-0.32483
rs6684312	ENST00000368814	-6.67257	3.39783e-10	1.38683e-06	-0.32483
rs111993641	ENST00000496760	6.67257	3.39786e-10	1.38683e-06	0.132587
rs927631	ENST00000496760	6.67257	3.39786e-10	1.38683e-06	0.132587
rs2381730	ENST00000496760	6.67257	3.39786e-10	1.38683e-06	0.132587
rs35014776	ENST00000496760	6.67257	3.39786e-10	1.38683e-06	0.132587
rs17515459	ENST00000496760	6.67257	3.39786e-10	1.38683e-06	0.132587
rs13261745	ENST00000517836	6.67249	3.39932e-10	1.38734e-06	0.307765
rs12335048	ENST00000517836	6.67249	3.39932e-10	1.38734e-06	0.307765
rs1227920	ENST00000461456	-6.67249	3.39936e-10	1.38734e-06	-0.270726
8_144363749	ENST00000527827	-6.6724	3.40099e-10	1.38797e-06	-0.188988
rs73134747	ENST00000296674	-6.67229	3.40299e-10	1.38875e-06	-0.304023
rs10072819	ENST00000520773	6.67191	3.41007e-10	1.39154e-06	0.26741
rs56936915	ENST00000520773	6.67191	3.41007e-10	1.39154e-06	0.26741
rs10060302	ENST00000520773	6.67191	3.41007e-10	1.39154e-06	0.26741
rs6999838	ENST00000522817	-6.67184	3.41125e-10	1.39198e-06	-0.165565
rs9638216	ENST00000446006	-6.67173	3.41333e-10	1.3928e-06	-0.155439
rs478399	ENST00000513432	6.67096	3.42753e-10	1.39856e-06	0.307779
rs2138132	ENST00000258459	6.67088	3.42894e-10	1.3991e-06	1.98606
rs1531021	ENST00000272252	6.67083	3.42987e-10	1.39944e-06	0.179487
rs11669016	ENST00000562493	6.67068	3.43275e-10	1.40058e-06	0.200202
rs2435012	ENST00000624863	6.67052	3.43564e-10	1.40169e-06	0.330366
rs17769191	ENST00000624863	6.67052	3.43564e-10	1.40169e-06	0.330366
rs32950	ENST00000439211	6.67034	3.43895e-10	1.40301e-06	0.186862
rs2296360	ENST00000374018	-6.67023	3.44109e-10	1.40384e-06	-0.340276
rs56154404	ENST00000462897	6.67022	3.44117e-10	1.40384e-06	0.106334
rs10882296	ENST00000359204	-6.67021	3.4414e-10	1.4039e-06	-0.128813
rs35189848	ENST00000566599	-6.67016	3.4424e-10	1.40424e-06	-0.159882
rs35346083	ENST00000566599	-6.67016	3.4424e-10	1.40424e-06	-0.159882
rs9382670	ENST00000370746	-6.67009	3.44359e-10	1.40455e-06	-0.132346
rs9475758	ENST00000370746	-6.67009	3.44359e-10	1.40455e-06	-0.132346
rs1016048	ENST00000370746	-6.67009	3.44359e-10	1.40455e-06	-0.132346
rs62417384	ENST00000370746	-6.67009	3.44359e-10	1.40455e-06	-0.132346
rs9475760	ENST00000370746	-6.67009	3.44359e-10	1.40455e-06	-0.132346
rs2072368	ENST00000409458	6.67006	3.44428e-10	1.4048e-06	0.30539
7_65430441	ENST00000446006	-6.66998	3.4457e-10	1.40534e-06	-0.150826
rs10000918	ENST00000510776	-6.66992	3.44684e-10	1.40577e-06	-0.259437
rs72793967	ENST00000610442	6.66975	3.44995e-10	1.40683e-06	0.273152
rs9917315	ENST00000610442	6.66975	3.44995e-10	1.40683e-06	0.273152
rs2303292	ENST00000610442	6.66975	3.44995e-10	1.40683e-06	0.273152
rs2303296	ENST00000610442	6.66975	3.44995e-10	1.40683e-06	0.273152
rs2303297	ENST00000610442	6.66975	3.44995e-10	1.40683e-06	0.273152
rs9917355	ENST00000610442	6.66975	3.44995e-10	1.40683e-06	0.273152
rs6597978	ENST00000623846	-6.66968	3.45139e-10	1.40738e-06	-0.152745
rs7845508	ENST00000522817	-6.66937	3.45702e-10	1.40964e-06	-0.166389
rs4705925	ENST00000513345	-6.66931	3.45829e-10	1.41013e-06	-0.612083
rs12826560	ENST00000381902	6.6692	3.4603e-10	1.41091e-06	0.649328
rs10098788	ENST00000517836	6.66919	3.46053e-10	1.41096e-06	0.321282
rs12982396	ENST00000592292	6.66918	3.4606e-10	1.41096e-06	0.759794
rs35458923	ENST00000354752	6.66918	3.46071e-10	1.41097e-06	0.180008
rs9875507	ENST00000514463	6.66916	3.46097e-10	1.41105e-06	0.122697
rs2647266	ENST00000509426	6.66872	3.46918e-10	1.41411e-06	0.1878
rs10439091	ENST00000449434	6.66864	3.47072e-10	1.41411e-06	0.197691
rs2945971	ENST00000449434	6.66864	3.47072e-10	1.41411e-06	0.197691
rs2945945	ENST00000449434	6.66864	3.47072e-10	1.41411e-06	0.197691
rs12459465	ENST00000449434	6.66864	3.47072e-10	1.41411e-06	0.197691
rs6510541	ENST00000449434	6.66864	3.47072e-10	1.41411e-06	0.197691
rs10404574	ENST00000449434	6.66864	3.47072e-10	1.41411e-06	0.197691
rs8109320	ENST00000449434	6.66864	3.47072e-10	1.41411e-06	0.197691
rs8112312	ENST00000449434	6.66864	3.47072e-10	1.41411e-06	0.197691
rs8182628	ENST00000449434	6.66864	3.47072e-10	1.41411e-06	0.197691
rs2945972	ENST00000449434	6.66864	3.47072e-10	1.41411e-06	0.197691
rs7255260	ENST00000449434	6.66864	3.47072e-10	1.41411e-06	0.197691
rs10418510	ENST00000449434	6.66864	3.47072e-10	1.41411e-06	0.197691
rs2945992	ENST00000449434	6.66864	3.47072e-10	1.41411e-06	0.197691
rs2385799	ENST00000449434	6.66864	3.47072e-10	1.41411e-06	0.197691
rs2967515	ENST00000449434	6.66864	3.47072e-10	1.41411e-06	0.197691
19_36391926	ENST00000449434	6.66864	3.47072e-10	1.41411e-06	0.197691
rs2945961	ENST00000449434	6.66864	3.47072e-10	1.41411e-06	0.197691
rs2967518	ENST00000449434	6.66864	3.47072e-10	1.41411e-06	0.197691
rs2945963	ENST00000449434	6.66864	3.47072e-10	1.41411e-06	0.197691
rs12976881	ENST00000449434	6.66864	3.47072e-10	1.41411e-06	0.197691
rs2945957	ENST00000449434	6.66864	3.47072e-10	1.41411e-06	0.197691
rs2967521	ENST00000449434	6.66864	3.47072e-10	1.41411e-06	0.197691
rs2945951	ENST00000449434	6.66864	3.47072e-10	1.41411e-06	0.197691
rs10420610	ENST00000449434	6.66864	3.47072e-10	1.41411e-06	0.197691
rs2271844	ENST00000449434	6.66864	3.47072e-10	1.41411e-06	0.197691
rs166062	ENST00000510158	-6.66854	3.47252e-10	1.41474e-06	-0.368593
rs10433	ENST00000510158	-6.66854	3.47252e-10	1.41474e-06	-0.368593
rs249037	ENST00000510158	-6.66854	3.47252e-10	1.41474e-06	-0.368593
rs7831870	ENST00000297564	6.66848	3.47377e-10	1.41514e-06	0.476292
rs58783590	ENST00000297564	6.66848	3.47377e-10	1.41514e-06	0.476292
rs73273262	ENST00000297564	6.66848	3.47377e-10	1.41514e-06	0.476292
rs7261862	ENST00000279052	6.66837	3.47575e-10	1.41591e-06	0.279776
rs2548528	ENST00000395784	6.66815	3.47996e-10	1.41759e-06	0.110684
rs4514361	ENST00000429940	-6.66796	3.48344e-10	1.41897e-06	-0.301412
rs7777834	ENST00000468115	6.66786	3.48531e-10	1.4197e-06	0.223984
rs2972527	ENST00000449434	6.66781	3.48637e-10	1.4201e-06	0.176623
rs2249439	ENST00000495526	-6.6677	3.48836e-10	1.42081e-06	-0.249836
rs1883648	ENST00000495526	-6.6677	3.48836e-10	1.42081e-06	-0.249836
rs1883649	ENST00000495526	-6.6677	3.48836e-10	1.42081e-06	-0.249836
rs17055537	ENST00000521983	6.66751	3.49202e-10	1.42215e-06	0.254129
rs17055546	ENST00000521983	6.66751	3.49202e-10	1.42215e-06	0.254129
rs28498128	ENST00000521983	6.66751	3.49202e-10	1.42215e-06	0.254129
rs7812694	ENST00000521983	6.66751	3.49202e-10	1.42215e-06	0.254129
rs12800220	ENST00000395787	-6.66742	3.49359e-10	1.42276e-06	-0.171514
rs35070250	ENST00000487644	-6.6674	3.49402e-10	1.42279e-06	-0.106512
rs111259461	ENST00000487644	-6.6674	3.49402e-10	1.42279e-06	-0.106512
rs35021752	ENST00000487644	-6.6674	3.49402e-10	1.42279e-06	-0.106512
rs111066340	ENST00000487644	-6.6674	3.49402e-10	1.42279e-06	-0.106512
rs7827691	ENST00000518661	6.66732	3.49563e-10	1.42341e-06	0.636766
rs7421663	ENST00000489686	6.66715	3.49874e-10	1.42465e-06	0.225678
rs1466924	ENST00000359901	-6.66702	3.50123e-10	1.42562e-06	-0.787127
rs627286	ENST00000311015	-6.66681	3.50523e-10	1.42722e-06	-0.280166
rs12934778	ENST00000534720	6.66675	3.50634e-10	1.42763e-06	0.194413
rs1716162	ENST00000315580	-6.66662	3.5088e-10	1.4286e-06	-0.250562
rs10038816	ENST00000512045	-6.66649	3.51116e-10	1.42899e-06	-0.133026
rs10077458	ENST00000512045	-6.66649	3.51116e-10	1.42899e-06	-0.133026
rs10068576	ENST00000512045	-6.66649	3.51116e-10	1.42899e-06	-0.133026
rs2561172	ENST00000512045	-6.66649	3.51116e-10	1.42899e-06	-0.133026
rs10078100	ENST00000512045	-6.66649	3.51116e-10	1.42899e-06	-0.133026
rs2561186	ENST00000512045	-6.66649	3.51116e-10	1.42899e-06	-0.133026
rs10064264	ENST00000512045	-6.66649	3.51116e-10	1.42899e-06	-0.133026
rs1168409	ENST00000512045	-6.66649	3.51116e-10	1.42899e-06	-0.133026
rs1177556	ENST00000512045	-6.66649	3.51116e-10	1.42899e-06	-0.133026
rs10035835	ENST00000512045	-6.66649	3.51116e-10	1.42899e-06	-0.133026
rs299088	ENST00000512045	-6.66649	3.51116e-10	1.42899e-06	-0.133026
rs299091	ENST00000512045	-6.66649	3.51116e-10	1.42899e-06	-0.133026
rs299094	ENST00000512045	-6.66649	3.51116e-10	1.42899e-06	-0.133026
rs299098	ENST00000512045	-6.66649	3.51116e-10	1.42899e-06	-0.133026
rs299099	ENST00000512045	-6.66649	3.51116e-10	1.42899e-06	-0.133026
rs299102	ENST00000512045	-6.66649	3.51116e-10	1.42899e-06	-0.133026
rs7102625	ENST00000532428	-6.66632	3.51453e-10	1.43033e-06	-0.22729
22_40978103	ENST00000482652	-6.66623	3.51614e-10	1.43095e-06	-0.205762
rs7016498	ENST00000522817	-6.66593	3.52191e-10	1.43326e-06	-0.151874
rs909792	ENST00000253329	-6.66578	3.52467e-10	1.43431e-06	-0.0931745
rs9322185	ENST00000253329	-6.66578	3.52467e-10	1.43431e-06	-0.0931745
rs13189374	ENST00000357703	6.66576	3.52506e-10	1.43444e-06	1.4821
rs2078420	ENST00000279052	6.66572	3.52595e-10	1.43469e-06	0.286004
rs59286762	ENST00000279052	6.66572	3.52595e-10	1.43469e-06	0.286004
rs78434899	ENST00000279052	6.66572	3.52595e-10	1.43469e-06	0.286004
rs2510475	ENST00000529689	-6.66566	3.52699e-10	1.43508e-06	-0.125127
rs2279824	ENST00000359901	-6.66542	3.53163e-10	1.43693e-06	-0.801246
rs1723283	ENST00000551203	6.66539	3.53226e-10	1.43708e-06	0.171502
rs1723284	ENST00000551203	6.66539	3.53226e-10	1.43708e-06	0.171502
rs2421753	ENST00000551203	6.66539	3.53226e-10	1.43708e-06	0.171502
rs13288130	ENST00000319264	6.66504	3.53883e-10	1.43969e-06	0.152658
rs11829	ENST00000319264	6.66504	3.53883e-10	1.43969e-06	0.152658
rs55724095	ENST00000324238	-6.66483	3.54287e-10	1.44126e-06	-0.112526
rs9911173	ENST00000324238	-6.66483	3.54287e-10	1.44126e-06	-0.112526
rs4693928	ENST00000500009	6.66473	3.54476e-10	1.44199e-06	0.353394
rs72789910	ENST00000610442	6.66465	3.54623e-10	1.44223e-06	0.276319
rs714531	ENST00000610442	6.66465	3.54623e-10	1.44223e-06	0.276319
rs58971404	ENST00000610442	6.66465	3.54623e-10	1.44223e-06	0.276319
rs59996104	ENST00000610442	6.66465	3.54623e-10	1.44223e-06	0.276319
rs56006260	ENST00000610442	6.66465	3.54623e-10	1.44223e-06	0.276319
rs2288074	ENST00000610442	6.66465	3.54623e-10	1.44223e-06	0.276319
rs59833051	ENST00000309451	-6.66465	3.54631e-10	1.44223e-06	-0.215779
rs112926003	ENST00000309451	-6.66465	3.54631e-10	1.44223e-06	-0.215779
rs11770483	ENST00000487644	6.66465	3.54639e-10	1.44223e-06	0.107207
rs9690449	ENST00000487644	6.66465	3.54639e-10	1.44223e-06	0.107207
rs11767881	ENST00000487644	6.66465	3.54639e-10	1.44223e-06	0.107207
rs10250956	ENST00000487644	6.66465	3.54639e-10	1.44223e-06	0.107207
rs4842943	ENST00000560634	-6.66463	3.5466e-10	1.44228e-06	-0.233516
rs7517036	ENST00000370491	-6.66451	3.54889e-10	1.44317e-06	-0.179976
17_41727720	ENST00000347901	6.66444	3.5503e-10	1.44371e-06	1.57383
rs38414	ENST00000582145	6.66434	3.55215e-10	1.44443e-06	0.83291
rs2694651	ENST00000489686	6.66423	3.55426e-10	1.44525e-06	0.230814
rs78898685	ENST00000528353	-6.66416	3.5557e-10	1.44573e-06	-0.216887
rs7502334	ENST00000528353	-6.66416	3.5557e-10	1.44573e-06	-0.216887
rs76179575	ENST00000528353	-6.66416	3.5557e-10	1.44573e-06	-0.216887
rs13252381	ENST00000388913	-6.66388	3.56102e-10	1.44785e-06	-0.147323
rs2278703	ENST00000559008	-6.66388	3.56109e-10	1.44785e-06	-0.123589
rs79543	ENST00000482652	-6.66386	3.56142e-10	1.44794e-06	-0.196354
rs2493442	ENST00000618889	6.66381	3.56237e-10	1.4483e-06	0.13765
rs6873067	ENST00000610426	6.6632	3.57419e-10	1.45306e-06	0.183863
rs881948	ENST00000496640	-6.6631	3.57608e-10	1.45376e-06	-0.161652
rs11707967	ENST00000496640	-6.6631	3.57608e-10	1.45376e-06	-0.161652
rs9554078	ENST00000454044	6.6628	3.58194e-10	1.45611e-06	0.50055
rs12506546	ENST00000503038	-6.66277	3.58251e-10	1.4563e-06	-0.164634
rs1665269	ENST00000489686	6.66266	3.58461e-10	1.45712e-06	0.23597
rs1546505	ENST00000510011	-6.66263	3.58526e-10	1.45713e-06	-0.111692
rs12505469	ENST00000510011	-6.66263	3.58526e-10	1.45713e-06	-0.111692
rs2017057	ENST00000510011	-6.66263	3.58526e-10	1.45713e-06	-0.111692
rs6838236	ENST00000510011	-6.66263	3.58526e-10	1.45713e-06	-0.111692
rs1002152	ENST00000510011	-6.66263	3.58526e-10	1.45713e-06	-0.111692
rs13104396	ENST00000510011	-6.66263	3.58526e-10	1.45713e-06	-0.111692
rs10017371	ENST00000510011	-6.66263	3.58526e-10	1.45713e-06	-0.111692
rs2600668	ENST00000464909	6.6626	3.58578e-10	1.45731e-06	0.238121
rs60011031	ENST00000309451	-6.66259	3.58599e-10	1.45736e-06	-0.202905
rs2512690	ENST00000529689	-6.66249	3.58797e-10	1.45805e-06	-0.129378
rs2507867	ENST00000529689	-6.66249	3.58797e-10	1.45805e-06	-0.129378
rs2512691	ENST00000529689	-6.66249	3.58797e-10	1.45805e-06	-0.129378
rs9324211	ENST00000488634	-6.66225	3.59246e-10	1.45984e-06	-0.157496
rs903164	ENST00000572819	-6.66215	3.59449e-10	1.46063e-06	-0.146478
19_21274052	ENST00000311015	-6.66178	3.60163e-10	1.46349e-06	-0.235818
rs13302551	ENST00000319264	6.66176	3.60206e-10	1.46363e-06	0.149761
rs62023067	ENST00000567484	6.66168	3.60355e-10	1.46421e-06	0.156631
rs2447197	ENST00000428046	-6.66164	3.60444e-10	1.46453e-06	-0.44875
rs9596648	ENST00000611833	6.66158	3.60546e-10	1.46491e-06	0.964513
rs2863094	ENST00000318325	6.66156	3.60587e-10	1.46504e-06	0.375881
rs9369370	ENST00000230381	-6.66152	3.60678e-10	1.46537e-06	-0.221343
rs6051086	ENST00000376398	6.66145	3.60814e-10	1.46589e-06	0.262305
rs10777873	ENST00000617263	6.66109	3.61514e-10	1.46869e-06	0.199763
rs115053453	ENST00000513345	-6.66082	3.62031e-10	1.47069e-06	-0.746234
rs4706015	ENST00000513345	-6.66082	3.62031e-10	1.47069e-06	-0.746234
rs78135519	ENST00000513345	-6.66082	3.62031e-10	1.47069e-06	-0.746234
rs17358860	ENST00000498873	6.66077	3.62142e-10	1.4711e-06	0.162904
rs3751181	ENST00000623804	6.66073	3.62213e-10	1.47135e-06	0.14849
rs187479	ENST00000510158	-6.66065	3.6237e-10	1.47196e-06	-0.368645
6_32536794	ENST00000360004	6.66059	3.62478e-10	1.47236e-06	0.521336
rs1257026	ENST00000448261	6.66046	3.62737e-10	1.47337e-06	0.498069
rs6463247	ENST00000451562	6.66016	3.63333e-10	1.47572e-06	0.172691
rs10269558	ENST00000451562	6.66016	3.63333e-10	1.47572e-06	0.172691
6_32605797	ENST00000360004	6.6599	3.63831e-10	1.47771e-06	0.429337
rs72762433	ENST00000512009	6.65973	3.6418e-10	1.47909e-06	0.108446
rs4003801	ENST00000609768	-6.6597	3.64232e-10	1.47926e-06	-0.414582
rs11078780	ENST00000572819	-6.65951	3.64597e-10	1.48071e-06	-0.154776
rs7200734	ENST00000568226	6.65945	3.6473e-10	1.48118e-06	0.180084
rs7201385	ENST00000568226	6.65945	3.6473e-10	1.48118e-06	0.180084
rs11544127	ENST00000507794	-6.65932	3.64985e-10	1.48217e-06	-0.329333
rs56319972	ENST00000592292	6.65912	3.65378e-10	1.4837e-06	0.811212
rs113095172	ENST00000592292	6.65912	3.65378e-10	1.4837e-06	0.811212
rs34739196	ENST00000394323	6.65887	3.65868e-10	1.48565e-06	0.159902
7_64956469	ENST00000487644	-6.65883	3.65951e-10	1.48584e-06	-0.103743
rs7799155	ENST00000487644	-6.65883	3.65951e-10	1.48584e-06	-0.103743
rs10949952	ENST00000487644	-6.65883	3.65951e-10	1.48584e-06	-0.103743
rs12538650	ENST00000487644	-6.65883	3.65951e-10	1.48584e-06	-0.103743
rs6938	ENST00000561725	-6.65863	3.66346e-10	1.48741e-06	-1.17689
rs1800649	ENST00000604397	-6.65821	3.67166e-10	1.49059e-06	-0.197531
rs11547232	ENST00000604397	-6.65821	3.67166e-10	1.49059e-06	-0.197531
rs35211079	ENST00000604397	-6.65821	3.67166e-10	1.49059e-06	-0.197531
rs13000505	ENST00000604397	-6.65821	3.67166e-10	1.49059e-06	-0.197531
rs2095890	ENST00000359204	6.65801	3.67571e-10	1.4922e-06	0.133088
rs2442031	ENST00000489686	6.65792	3.67734e-10	1.49278e-06	0.235912
rs2694625	ENST00000489686	6.65792	3.67734e-10	1.49278e-06	0.235912
rs2103146	ENST00000487644	-6.65789	3.67797e-10	1.49297e-06	-0.105731
rs35189858	ENST00000487644	-6.65789	3.67797e-10	1.49297e-06	-0.105731
rs7121272	ENST00000527830	-6.65785	3.67887e-10	1.4933e-06	-0.935021
rs6983337	ENST00000522817	-6.65778	3.68029e-10	1.49384e-06	-0.152333
rs79476666	ENST00000265081	-6.65776	3.68062e-10	1.49393e-06	-0.104814
rs165898	ENST00000399213	6.65771	3.68158e-10	1.49417e-06	0.949033
rs165634	ENST00000399213	6.65771	3.68158e-10	1.49417e-06	0.949033
rs165699	ENST00000399213	6.65771	3.68158e-10	1.49417e-06	0.949033
rs165594	ENST00000399213	6.65771	3.68158e-10	1.49417e-06	0.949033
rs629573	ENST00000431210	-6.65745	3.68677e-10	1.49617e-06	-0.236529
rs519741	ENST00000431210	-6.65745	3.68677e-10	1.49617e-06	-0.236529
rs599722	ENST00000431210	-6.65745	3.68677e-10	1.49617e-06	-0.236529
rs1814814	ENST00000634317	6.65724	3.6909e-10	1.49641e-06	0.140087
rs1814813	ENST00000634317	6.65724	3.6909e-10	1.49641e-06	0.140087
rs10023641	ENST00000634317	6.65724	3.6909e-10	1.49641e-06	0.140087
rs10027167	ENST00000634317	6.65724	3.6909e-10	1.49641e-06	0.140087
rs3986377	ENST00000634317	6.65724	3.6909e-10	1.49641e-06	0.140087
rs4473640	ENST00000634317	6.65724	3.6909e-10	1.49641e-06	0.140087
rs10010355	ENST00000634317	6.65724	3.6909e-10	1.49641e-06	0.140087
rs9307470	ENST00000634317	6.65724	3.6909e-10	1.49641e-06	0.140087
rs9307471	ENST00000634317	6.65724	3.6909e-10	1.49641e-06	0.140087
rs17595727	ENST00000634317	6.65724	3.6909e-10	1.49641e-06	0.140087
rs17517414	ENST00000634317	6.65724	3.6909e-10	1.49641e-06	0.140087
rs28726222	ENST00000634317	6.65724	3.6909e-10	1.49641e-06	0.140087
rs28546691	ENST00000634317	6.65724	3.6909e-10	1.49641e-06	0.140087
rs10006192	ENST00000634317	6.65724	3.6909e-10	1.49641e-06	0.140087
rs9995716	ENST00000634317	6.65724	3.6909e-10	1.49641e-06	0.140087
rs10028773	ENST00000634317	6.65724	3.6909e-10	1.49641e-06	0.140087
rs4001390	ENST00000634317	6.65724	3.6909e-10	1.49641e-06	0.140087
4_119344704	ENST00000634317	6.65724	3.6909e-10	1.49641e-06	0.140087
rs6815291	ENST00000634317	6.65724	3.6909e-10	1.49641e-06	0.140087
rs6838009	ENST00000634317	6.65724	3.6909e-10	1.49641e-06	0.140087
rs10015965	ENST00000634317	6.65724	3.6909e-10	1.49641e-06	0.140087
rs10016241	ENST00000634317	6.65724	3.6909e-10	1.49641e-06	0.140087
rs28599836	ENST00000634317	6.65724	3.6909e-10	1.49641e-06	0.140087
rs28589345	ENST00000634317	6.65724	3.6909e-10	1.49641e-06	0.140087
rs55820750	ENST00000634317	6.65724	3.6909e-10	1.49641e-06	0.140087
rs10022448	ENST00000634317	6.65724	3.6909e-10	1.49641e-06	0.140087
rs10000544	ENST00000634317	6.65724	3.6909e-10	1.49641e-06	0.140087
rs10012408	ENST00000634317	6.65724	3.6909e-10	1.49641e-06	0.140087
rs17009144	ENST00000634317	6.65724	3.6909e-10	1.49641e-06	0.140087
rs28714087	ENST00000634317	6.65724	3.6909e-10	1.49641e-06	0.140087
rs12506421	ENST00000634317	6.65724	3.6909e-10	1.49641e-06	0.140087
rs12502393	ENST00000634317	6.65724	3.6909e-10	1.49641e-06	0.140087
rs12506445	ENST00000634317	6.65724	3.6909e-10	1.49641e-06	0.140087
rs12510133	ENST00000634317	6.65724	3.6909e-10	1.49641e-06	0.140087
rs12506487	ENST00000634317	6.65724	3.6909e-10	1.49641e-06	0.140087
rs12502524	ENST00000634317	6.65724	3.6909e-10	1.49641e-06	0.140087
rs28396837	ENST00000634317	6.65724	3.6909e-10	1.49641e-06	0.140087
rs10015579	ENST00000634317	6.65724	3.6909e-10	1.49641e-06	0.140087
rs3864144	ENST00000634317	6.65724	3.6909e-10	1.49641e-06	0.140087
8_142726233	ENST00000520572	6.65721	3.6916e-10	1.49665e-06	0.173656
6_29992401	ENST00000444051	-6.65716	3.69249e-10	1.49698e-06	-0.453279
rs6948240	ENST00000487644	-6.65702	3.6954e-10	1.49808e-06	-0.107019
rs12667358	ENST00000487644	-6.65702	3.6954e-10	1.49808e-06	-0.107019
rs2245430	ENST00000609768	6.6568	3.69972e-10	1.4998e-06	0.447282
rs472431	ENST00000529689	-6.65676	3.70046e-10	1.50006e-06	-0.124731
rs34997029	ENST00000566714	6.65656	3.70443e-10	1.50145e-06	0.129809
rs75263923	ENST00000566714	6.65656	3.70443e-10	1.50145e-06	0.129809
rs34055966	ENST00000566714	6.65656	3.70443e-10	1.50145e-06	0.129809
rs35109971	ENST00000566714	6.65656	3.70443e-10	1.50145e-06	0.129809
rs35343405	ENST00000566714	6.65656	3.70443e-10	1.50145e-06	0.129809
rs61775209	ENST00000566714	6.65656	3.70443e-10	1.50145e-06	0.129809
rs17710097	ENST00000487644	-6.65628	3.71013e-10	1.50372e-06	-0.107212
rs1049115	ENST00000380454	6.65583	3.71917e-10	1.50735e-06	0.447996
12_10962927	ENST00000546265	-6.65546	3.72653e-10	1.50821e-06	-0.283855
12_10963483	ENST00000546265	-6.65546	3.72653e-10	1.50821e-06	-0.283855
12_10963665	ENST00000546265	-6.65546	3.72653e-10	1.50821e-06	-0.283855
12_10963893	ENST00000546265	-6.65546	3.72653e-10	1.50821e-06	-0.283855
12_10963946	ENST00000546265	-6.65546	3.72653e-10	1.50821e-06	-0.283855
12_10964560	ENST00000546265	-6.65546	3.72653e-10	1.50821e-06	-0.283855
12_10964615	ENST00000546265	-6.65546	3.72653e-10	1.50821e-06	-0.283855
12_10964693	ENST00000546265	-6.65546	3.72653e-10	1.50821e-06	-0.283855
12_10964722	ENST00000546265	-6.65546	3.72653e-10	1.50821e-06	-0.283855
12_10964833	ENST00000546265	-6.65546	3.72653e-10	1.50821e-06	-0.283855
12_10965032	ENST00000546265	-6.65546	3.72653e-10	1.50821e-06	-0.283855
12_10965197	ENST00000546265	-6.65546	3.72653e-10	1.50821e-06	-0.283855
12_10965258	ENST00000546265	-6.65546	3.72653e-10	1.50821e-06	-0.283855
12_10965381	ENST00000546265	-6.65546	3.72653e-10	1.50821e-06	-0.283855
12_10965439	ENST00000546265	-6.65546	3.72653e-10	1.50821e-06	-0.283855
12_10965893	ENST00000546265	-6.65546	3.72653e-10	1.50821e-06	-0.283855
12_10966421	ENST00000546265	-6.65546	3.72653e-10	1.50821e-06	-0.283855
12_10966538	ENST00000546265	-6.65546	3.72653e-10	1.50821e-06	-0.283855
12_10966716	ENST00000546265	-6.65546	3.72653e-10	1.50821e-06	-0.283855
12_10967540	ENST00000546265	-6.65546	3.72653e-10	1.50821e-06	-0.283855
12_10967705	ENST00000546265	-6.65546	3.72653e-10	1.50821e-06	-0.283855
12_10967854	ENST00000546265	-6.65546	3.72653e-10	1.50821e-06	-0.283855
12_10968023	ENST00000546265	-6.65546	3.72653e-10	1.50821e-06	-0.283855
12_10968037	ENST00000546265	-6.65546	3.72653e-10	1.50821e-06	-0.283855
12_10968188	ENST00000546265	-6.65546	3.72653e-10	1.50821e-06	-0.283855
12_10968392	ENST00000546265	-6.65546	3.72653e-10	1.50821e-06	-0.283855
12_10968468	ENST00000546265	-6.65546	3.72653e-10	1.50821e-06	-0.283855
12_10968514	ENST00000546265	-6.65546	3.72653e-10	1.50821e-06	-0.283855
12_10968590	ENST00000546265	-6.65546	3.72653e-10	1.50821e-06	-0.283855
12_10968818	ENST00000546265	-6.65546	3.72653e-10	1.50821e-06	-0.283855
12_10968976	ENST00000546265	-6.65546	3.72653e-10	1.50821e-06	-0.283855
12_10969353	ENST00000546265	-6.65546	3.72653e-10	1.50821e-06	-0.283855
12_10969603	ENST00000546265	-6.65546	3.72653e-10	1.50821e-06	-0.283855
12_10969637	ENST00000546265	-6.65546	3.72653e-10	1.50821e-06	-0.283855
12_10969640	ENST00000546265	-6.65546	3.72653e-10	1.50821e-06	-0.283855
12_10969703	ENST00000546265	-6.65546	3.72653e-10	1.50821e-06	-0.283855
12_10969766	ENST00000546265	-6.65546	3.72653e-10	1.50821e-06	-0.283855
12_10969841	ENST00000546265	-6.65546	3.72653e-10	1.50821e-06	-0.283855
12_10969981	ENST00000546265	-6.65546	3.72653e-10	1.50821e-06	-0.283855
12_10970261	ENST00000546265	-6.65546	3.72653e-10	1.50821e-06	-0.283855
12_10970263	ENST00000546265	-6.65546	3.72653e-10	1.50821e-06	-0.283855
12_10970281	ENST00000546265	-6.65546	3.72653e-10	1.50821e-06	-0.283855
12_10970882	ENST00000546265	-6.65546	3.72653e-10	1.50821e-06	-0.283855
12_10970942	ENST00000546265	-6.65546	3.72653e-10	1.50821e-06	-0.283855
12_10971034	ENST00000546265	-6.65546	3.72653e-10	1.50821e-06	-0.283855
12_10971129	ENST00000546265	-6.65546	3.72653e-10	1.50821e-06	-0.283855
12_10971343	ENST00000546265	-6.65546	3.72653e-10	1.50821e-06	-0.283855
12_10971417	ENST00000546265	-6.65546	3.72653e-10	1.50821e-06	-0.283855
12_10971517	ENST00000546265	-6.65546	3.72653e-10	1.50821e-06	-0.283855
12_10971669	ENST00000546265	-6.65546	3.72653e-10	1.50821e-06	-0.283855
12_10972070	ENST00000546265	-6.65546	3.72653e-10	1.50821e-06	-0.283855
12_10972101	ENST00000546265	-6.65546	3.72653e-10	1.50821e-06	-0.283855
12_10972161	ENST00000546265	-6.65546	3.72653e-10	1.50821e-06	-0.283855
12_10972182	ENST00000546265	-6.65546	3.72653e-10	1.50821e-06	-0.283855
12_10972364	ENST00000546265	-6.65546	3.72653e-10	1.50821e-06	-0.283855
12_10972556	ENST00000546265	-6.65546	3.72653e-10	1.50821e-06	-0.283855
12_10972560	ENST00000546265	-6.65546	3.72653e-10	1.50821e-06	-0.283855
rs450847	ENST00000537802	6.65538	3.7281e-10	1.50874e-06	0.298838
rs2986091	ENST00000537802	6.65538	3.7281e-10	1.50874e-06	0.298838
rs2986328	ENST00000537802	6.65538	3.7281e-10	1.50874e-06	0.298838
rs10247524	ENST00000479613	6.65526	3.73058e-10	1.5097e-06	0.384677
rs1297205	ENST00000528443	6.65525	3.73074e-10	1.50973e-06	0.673461
rs651495	ENST00000412260	-6.65523	3.73116e-10	1.50986e-06	-1.275
12_10914925	ENST00000531678	-6.65506	3.73462e-10	1.51123e-06	-0.325106
rs3744270	ENST00000344595	-6.65504	3.73495e-10	1.51132e-06	-0.121564
6_32643813	ENST00000360004	6.65499	3.73608e-10	1.51174e-06	0.403716
rs1571859	ENST00000369813	-6.6548	3.73985e-10	1.51323e-06	-0.541498
rs10928946	ENST00000410061	-6.65473	3.74116e-10	1.51372e-06	-0.105053
rs7091709	ENST00000370575	6.65463	3.74332e-10	1.51456e-06	0.191158
rs73071236	ENST00000301831	6.65416	3.75286e-10	1.51816e-06	0.179721
rs6807562	ENST00000301831	6.65416	3.75286e-10	1.51816e-06	0.179721
rs6805140	ENST00000301831	6.65416	3.75286e-10	1.51816e-06	0.179721
rs17284472	ENST00000301831	6.65416	3.75286e-10	1.51816e-06	0.179721
rs60690674	ENST00000301831	6.65416	3.75286e-10	1.51816e-06	0.179721
rs56728371	ENST00000301831	6.65416	3.75286e-10	1.51816e-06	0.179721
rs7639859	ENST00000301831	6.65416	3.75286e-10	1.51816e-06	0.179721
rs9450273	ENST00000369605	6.65404	3.75514e-10	1.51905e-06	0.125367
rs10883870	ENST00000337003	6.65401	3.7558e-10	1.51927e-06	1.15757
rs7434093	ENST00000493675	6.65383	3.75936e-10	1.52068e-06	0.244944
rs1258464	ENST00000395787	6.65362	3.76373e-10	1.52237e-06	0.173611
rs865070	ENST00000395787	6.65362	3.76373e-10	1.52237e-06	0.173611
rs4910165	ENST00000527509	-6.65361	3.76384e-10	1.52238e-06	-0.474135
rs7867742	ENST00000433698	6.65347	3.76666e-10	1.52348e-06	0.157599
rs7794706	ENST00000399429	-6.65342	3.76769e-10	1.52382e-06	-0.147152
rs6966277	ENST00000399429	-6.65342	3.76769e-10	1.52382e-06	-0.147152
rs1451709	ENST00000370746	-6.65336	3.76898e-10	1.5243e-06	-0.117302
rs9471975	ENST00000304611	-6.65333	3.7695e-10	1.52448e-06	-0.187019
6_32686195	ENST00000434651	-6.65296	3.77713e-10	1.52749e-06	-0.884724
6_32686370	ENST00000434651	-6.65296	3.77713e-10	1.52749e-06	-0.884724
rs4718219	ENST00000426828	6.65249	3.78666e-10	1.53131e-06	0.761338
rs10493291	ENST00000635290	6.65247	3.78704e-10	1.53138e-06	0.802893
rs10493292	ENST00000635290	6.65247	3.78704e-10	1.53138e-06	0.802893
rs2101621	ENST00000513775	6.65235	3.7896e-10	1.53227e-06	0.484875
rs2101618	ENST00000513775	6.65235	3.7896e-10	1.53227e-06	0.484875
rs6447371	ENST00000513775	6.65235	3.7896e-10	1.53227e-06	0.484875
rs6832889	ENST00000513775	6.65235	3.7896e-10	1.53227e-06	0.484875
rs11635261	ENST00000567484	6.65226	3.79142e-10	1.53297e-06	0.14119
rs35497030	ENST00000566714	6.65219	3.79285e-10	1.53339e-06	0.144243
rs61775174	ENST00000566714	6.65219	3.79285e-10	1.53339e-06	0.144243
rs34054126	ENST00000566714	6.65219	3.79285e-10	1.53339e-06	0.144243
rs35850196	ENST00000566714	6.65219	3.79285e-10	1.53339e-06	0.144243
rs60890550	ENST00000324238	-6.65205	3.79567e-10	1.53446e-06	-0.114352
rs75259757	ENST00000324238	-6.65205	3.79567e-10	1.53446e-06	-0.114352
rs12637401	ENST00000473537	6.65204	3.79584e-10	1.53449e-06	0.119689
rs3850202	ENST00000442060	-6.65198	3.79721e-10	1.535e-06	-0.190271
rs2532289	ENST00000581296	-6.65194	3.79797e-10	1.53524e-06	-0.405909
rs2532274	ENST00000581296	-6.65194	3.79797e-10	1.53524e-06	-0.405909
rs4379896	ENST00000551765	-6.65191	3.79861e-10	1.53535e-06	-0.130174
rs9349235	ENST00000230381	-6.6519	3.79872e-10	1.53535e-06	-0.222147
rs9462809	ENST00000230381	-6.6519	3.79872e-10	1.53535e-06	-0.222147
rs6458295	ENST00000230381	-6.6519	3.79872e-10	1.53535e-06	-0.222147
rs9296389	ENST00000230381	-6.6519	3.79872e-10	1.53535e-06	-0.222147
rs289363	ENST00000597761	-6.65186	3.79954e-10	1.53565e-06	-0.191436
rs251339	ENST00000395784	6.65168	3.80336e-10	1.53715e-06	0.113916
rs11123861	ENST00000421946	6.65152	3.80649e-10	1.53838e-06	0.152318
rs35920471	ENST00000438436	-6.65148	3.80737e-10	1.5387e-06	-0.187807
rs7937146	ENST00000531383	6.65145	3.80805e-10	1.53893e-06	0.758494
rs17781343	ENST00000555279	-6.65138	3.80935e-10	1.53942e-06	-0.54709
rs56673886	ENST00000520773	6.65138	3.80954e-10	1.53946e-06	0.263021
rs7200632	ENST00000399147	6.65121	3.81289e-10	1.54077e-06	0.229119
rs11636375	ENST00000400100	-6.65112	3.8148e-10	1.54144e-06	-0.539973
rs6576390	ENST00000400100	-6.65112	3.8148e-10	1.54144e-06	-0.539973
rs7179505	ENST00000400100	-6.65112	3.8148e-10	1.54144e-06	-0.539973
rs639299	ENST00000263063	-6.65098	3.81767e-10	1.54255e-06	-0.101843
rs10777873	ENST00000538559	6.65093	3.81867e-10	1.54292e-06	0.299758
rs2346381	ENST00000503611	-6.65043	3.82891e-10	1.54699e-06	-0.420767
rs6812635	ENST00000503611	-6.65043	3.82891e-10	1.54699e-06	-0.420767
rs12952117	ENST00000522406	-6.6504	3.82969e-10	1.54726e-06	-0.439642
rs10415319	ENST00000269919	-6.65026	3.83257e-10	1.54839e-06	-0.130301
rs4925179	ENST00000412260	6.65021	3.83356e-10	1.54871e-06	1.3264
rs641028	ENST00000412260	6.65021	3.83356e-10	1.54871e-06	1.3264
rs647534	ENST00000569883	-6.65001	3.8377e-10	1.55012e-06	-0.146132
rs662008	ENST00000569883	-6.65001	3.8377e-10	1.55012e-06	-0.146132
rs583301	ENST00000569883	-6.65001	3.8377e-10	1.55012e-06	-0.146132
rs598194	ENST00000569883	-6.65001	3.8377e-10	1.55012e-06	-0.146132
rs644027	ENST00000569883	-6.65001	3.8377e-10	1.55012e-06	-0.146132
rs644106	ENST00000569883	-6.65001	3.8377e-10	1.55012e-06	-0.146132
rs658884	ENST00000569883	-6.65001	3.8377e-10	1.55012e-06	-0.146132
rs414743	ENST00000400362	-6.64995	3.83883e-10	1.55053e-06	-0.21595
rs528350	ENST00000528443	6.64989	3.8401e-10	1.55101e-06	0.670907
rs1163081	ENST00000337003	6.64967	3.84464e-10	1.55281e-06	0.97642
rs1630318	ENST00000354619	-6.64947	3.8488e-10	1.55445e-06	-0.103427
rs8064802	ENST00000572638	-6.6493	3.85231e-10	1.55583e-06	-0.439497
1_75723760	ENST00000370834	-6.64919	3.85466e-10	1.5567e-06	-0.866878
rs1251078	ENST00000370834	-6.64919	3.85466e-10	1.5567e-06	-0.866878
rs1052162	ENST00000450720	6.64915	3.85545e-10	1.55694e-06	0.133776
rs7576245	ENST00000450720	6.64915	3.85545e-10	1.55694e-06	0.133776
rs62012003	ENST00000610657	-6.64913	3.85603e-10	1.55706e-06	-0.322625
rs28694364	ENST00000610657	-6.64913	3.85603e-10	1.55706e-06	-0.322625
rs28876157	ENST00000610657	-6.64913	3.85603e-10	1.55706e-06	-0.322625
rs1633365	ENST00000256594	6.64895	3.85972e-10	1.55851e-06	0.213019
rs12379024	ENST00000319264	6.64891	3.86051e-10	1.55872e-06	0.152378
rs13295868	ENST00000319264	6.64891	3.86051e-10	1.55872e-06	0.152378
rs7019226	ENST00000319264	6.64891	3.86051e-10	1.55872e-06	0.152378
rs12634899	ENST00000473537	6.64883	3.86214e-10	1.55934e-06	0.116698
rs4831914	ENST00000618691	6.6488	3.86288e-10	1.5596e-06	0.457661
rs11602669	ENST00000532428	6.64874	3.86396e-10	1.56e-06	0.241672
rs76177726	ENST00000624150	6.64849	3.86918e-10	1.56203e-06	0.249712
rs72477729	ENST00000624150	6.64849	3.86918e-10	1.56203e-06	0.249712
rs216447	ENST00000225724	6.64846	3.86982e-10	1.56225e-06	0.0595941
rs9789865	ENST00000433465	-6.64832	3.87279e-10	1.56337e-06	-0.283252
rs13340008	ENST00000433465	-6.64832	3.87279e-10	1.56337e-06	-0.283252
rs58175255	ENST00000380596	-6.64825	3.87421e-10	1.56391e-06	-0.10237
rs1361645	ENST00000395787	6.64815	3.87633e-10	1.56472e-06	0.172386
12_11035975	ENST00000546265	-6.64805	3.87848e-10	1.56551e-06	-0.277363
12_11036886	ENST00000546265	-6.64805	3.87848e-10	1.56551e-06	-0.277363
rs10224327	ENST00000258733	-6.64797	3.88015e-10	1.56615e-06	-0.266701
rs4789721	ENST00000483145	-6.6479	3.88155e-10	1.56663e-06	-0.142643
rs12150589	ENST00000483145	-6.6479	3.88155e-10	1.56663e-06	-0.142643
rs667178	ENST00000524435	-6.64774	3.88498e-10	1.56798e-06	-0.247907
rs10128718	ENST00000532886	6.64749	3.89024e-10	1.56999e-06	0.276465
rs4245132	ENST00000532886	6.64749	3.89024e-10	1.56999e-06	0.276465
rs4495909	ENST00000532886	6.64749	3.89024e-10	1.56999e-06	0.276465
rs57214420	ENST00000318325	6.64736	3.89291e-10	1.57087e-06	0.374501
rs12241232	ENST00000318325	6.64736	3.89291e-10	1.57087e-06	0.374501
rs55942016	ENST00000318325	6.64736	3.89291e-10	1.57087e-06	0.374501
rs7911957	ENST00000318325	6.64736	3.89291e-10	1.57087e-06	0.374501
rs10883565	ENST00000318325	6.64736	3.89291e-10	1.57087e-06	0.374501
rs1729043	ENST00000597761	-6.64715	3.89738e-10	1.57241e-06	-0.187501
rs2935435	ENST00000597761	-6.64715	3.89738e-10	1.57241e-06	-0.187501
rs2645876	ENST00000597761	-6.64715	3.89738e-10	1.57241e-06	-0.187501
rs12985585	ENST00000597761	-6.64715	3.89738e-10	1.57241e-06	-0.187501
rs1645775	ENST00000597761	-6.64715	3.89738e-10	1.57241e-06	-0.187501
rs1645774	ENST00000597761	-6.64715	3.89738e-10	1.57241e-06	-0.187501
rs10410470	ENST00000597761	-6.64715	3.89738e-10	1.57241e-06	-0.187501
rs7144603	ENST00000553514	-6.64708	3.89887e-10	1.57289e-06	-0.236711
rs6575231	ENST00000553514	-6.64708	3.89887e-10	1.57289e-06	-0.236711
rs11160041	ENST00000553514	-6.64708	3.89887e-10	1.57289e-06	-0.236711
rs3983284	ENST00000446006	6.64691	3.90239e-10	1.57427e-06	0.162891
rs259055	ENST00000510158	-6.64685	3.90362e-10	1.57438e-06	-0.383195
rs3096112	ENST00000510158	-6.64685	3.90362e-10	1.57438e-06	-0.383195
rs168938	ENST00000510158	-6.64685	3.90362e-10	1.57438e-06	-0.383195
rs835728	ENST00000510158	-6.64685	3.90362e-10	1.57438e-06	-0.383195
rs835731	ENST00000510158	-6.64685	3.90362e-10	1.57438e-06	-0.383195
rs1103116	ENST00000510158	-6.64685	3.90362e-10	1.57438e-06	-0.383195
rs10942925	ENST00000510158	-6.64685	3.90362e-10	1.57438e-06	-0.383195
rs140381319	ENST00000510158	-6.64685	3.90362e-10	1.57438e-06	-0.383195
rs148111265	ENST00000510158	-6.64685	3.90362e-10	1.57438e-06	-0.383195
5_80433019	ENST00000510158	-6.64685	3.90362e-10	1.57438e-06	-0.383195
rs554047	ENST00000524435	-6.64679	3.90493e-10	1.57487e-06	-0.291256
11_74722815	ENST00000624150	6.64678	3.90513e-10	1.57492e-06	0.195294
rs2696689	ENST00000581296	-6.64637	3.91362e-10	1.5783e-06	-0.3906
rs488115	ENST00000431210	-6.64624	3.91642e-10	1.57939e-06	-0.246608
rs629329	ENST00000609768	-6.64589	3.92381e-10	1.58233e-06	-0.391499
rs4457000	ENST00000503611	-6.64584	3.92485e-10	1.58272e-06	-0.297325
rs4628176	ENST00000258733	-6.64568	3.92838e-10	1.58406e-06	-0.264014
rs10488077	ENST00000258733	-6.64568	3.92838e-10	1.58406e-06	-0.264014
rs997614	ENST00000555279	6.6455	3.93216e-10	1.58554e-06	0.561501
rs4553407	ENST00000315580	6.64536	3.93503e-10	1.58662e-06	0.244052
rs1109559	ENST00000315580	6.64536	3.93503e-10	1.58662e-06	0.244052
rs497344	ENST00000524435	-6.64533	3.93566e-10	1.58684e-06	-0.29139
rs1957871	ENST00000555279	6.64519	3.93869e-10	1.58802e-06	0.538383
rs9309336	ENST00000489686	6.64501	3.94249e-10	1.58944e-06	0.222084
rs11887205	ENST00000489686	6.64501	3.94249e-10	1.58944e-06	0.222084
rs778768	ENST00000489686	6.64501	3.94249e-10	1.58944e-06	0.222084
rs2702042	ENST00000610442	6.645	3.94272e-10	1.58949e-06	0.238244
rs3794944	ENST00000580048	6.64432	3.95709e-10	1.59525e-06	0.17413
rs2254507	ENST00000433310	6.64423	3.9592e-10	1.5959e-06	0.262719
rs2243615	ENST00000433310	6.64423	3.9592e-10	1.5959e-06	0.262719
rs2254638	ENST00000433310	6.64423	3.9592e-10	1.5959e-06	0.262719
rs2859734	ENST00000433310	6.64423	3.9592e-10	1.5959e-06	0.262719
rs909350	ENST00000433310	6.64423	3.9592e-10	1.5959e-06	0.262719
rs79190960	ENST00000500009	6.64391	3.96591e-10	1.59857e-06	0.628053
rs7563960	ENST00000438436	-6.64357	3.97329e-10	1.6015e-06	-0.170172
rs4958430	ENST00000520773	6.64354	3.97375e-10	1.60165e-06	0.31223
rs1293265	ENST00000566714	-6.64312	3.98279e-10	1.6051e-06	-0.130788
rs4260058	ENST00000564409	6.64312	3.9828e-10	1.6051e-06	0.172055
rs3934737	ENST00000564409	6.64312	3.9828e-10	1.6051e-06	0.172055
rs12929281	ENST00000564409	6.64312	3.9828e-10	1.6051e-06	0.172055
rs12927977	ENST00000564409	6.64312	3.9828e-10	1.6051e-06	0.172055
rs112919444	ENST00000607545	6.643	3.98544e-10	1.60612e-06	0.331175
rs1727331	ENST00000315580	-6.64248	3.9966e-10	1.61019e-06	-0.242095
rs7304782	ENST00000315580	-6.64248	3.9966e-10	1.61019e-06	-0.242095
rs10772997	ENST00000315580	-6.64248	3.9966e-10	1.61019e-06	-0.242095
rs11057202	ENST00000315580	-6.64248	3.9966e-10	1.61019e-06	-0.242095
rs10744150	ENST00000315580	-6.64248	3.9966e-10	1.61019e-06	-0.242095
rs10744151	ENST00000315580	-6.64248	3.9966e-10	1.61019e-06	-0.242095
rs11057205	ENST00000315580	-6.64248	3.9966e-10	1.61019e-06	-0.242095
rs10772999	ENST00000315580	-6.64248	3.9966e-10	1.61019e-06	-0.242095
12_123244721	ENST00000315580	-6.64248	3.9966e-10	1.61019e-06	-0.242095
rs11057207	ENST00000315580	-6.64248	3.9966e-10	1.61019e-06	-0.242095
rs11532322	ENST00000315580	-6.64248	3.9966e-10	1.61019e-06	-0.242095
rs995014	ENST00000433310	6.64227	4.00114e-10	1.61198e-06	0.277938
rs9380455	ENST00000374018	-6.64215	4.0037e-10	1.61297e-06	-0.345119
rs13402271	ENST00000488634	-6.64209	4.00498e-10	1.61344e-06	-0.154067
rs28687459	ENST00000428046	-6.64179	4.01148e-10	1.61563e-06	-0.483677
rs28513374	ENST00000428046	-6.64179	4.01148e-10	1.61563e-06	-0.483677
rs12441984	ENST00000428046	-6.64179	4.01148e-10	1.61563e-06	-0.483677
rs7169322	ENST00000428046	-6.64179	4.01148e-10	1.61563e-06	-0.483677
rs28707214	ENST00000428046	-6.64179	4.01148e-10	1.61563e-06	-0.483677
rs113759634	ENST00000428046	-6.64179	4.01148e-10	1.61563e-06	-0.483677
rs28413704	ENST00000428046	-6.64179	4.01148e-10	1.61563e-06	-0.483677
rs16977798	ENST00000428046	-6.64179	4.01148e-10	1.61563e-06	-0.483677
rs9989313	ENST00000428046	-6.64179	4.01148e-10	1.61563e-06	-0.483677
rs61390361	ENST00000428046	-6.64179	4.01148e-10	1.61563e-06	-0.483677
rs11856795	ENST00000428046	-6.64179	4.01148e-10	1.61563e-06	-0.483677
6_29977825	ENST00000444051	-6.64179	4.01158e-10	1.61563e-06	-0.318793
6_29949483	ENST00000495183	6.64171	4.01316e-10	1.61622e-06	0.881108
rs482938	ENST00000529689	-6.64163	4.01487e-10	1.61687e-06	-0.12376
rs5029141	ENST00000568394	-6.64157	4.01618e-10	1.61721e-06	-0.445863
rs17146052	ENST00000568394	-6.64157	4.01618e-10	1.61721e-06	-0.445863
rs4984727	ENST00000568394	-6.64157	4.01618e-10	1.61721e-06	-0.445863
rs12926731	ENST00000568394	-6.64157	4.01618e-10	1.61721e-06	-0.445863
rs12929414	ENST00000568394	-6.64157	4.01618e-10	1.61721e-06	-0.445863
rs34835	ENST00000566946	-6.6415	4.01772e-10	1.61779e-06	-0.74342
rs112707090	ENST00000508973	6.64141	4.01971e-10	1.61851e-06	0.274055
rs71604260	ENST00000508973	6.64141	4.01971e-10	1.61851e-06	0.274055
rs4594255	ENST00000564409	6.64139	4.02013e-10	1.61864e-06	0.169325
rs10850379	ENST00000545712	-6.64102	4.0282e-10	1.62185e-06	-0.100375
6_44299188	ENST00000244571	-6.64083	4.03229e-10	1.62329e-06	-0.116263
rs325010	ENST00000244571	-6.64083	4.03229e-10	1.62329e-06	-0.116263
rs4714775	ENST00000244571	-6.64083	4.03229e-10	1.62329e-06	-0.116263
rs325008	ENST00000244571	-6.64083	4.03229e-10	1.62329e-06	-0.116263
rs325006	ENST00000244571	-6.64083	4.03229e-10	1.62329e-06	-0.116263
rs6584197	ENST00000370575	6.64043	4.04096e-10	1.62662e-06	0.191633
rs6584202	ENST00000370575	6.64043	4.04096e-10	1.62662e-06	0.191633
rs7909822	ENST00000370575	6.64043	4.04096e-10	1.62662e-06	0.191633
rs8181292	ENST00000370575	6.64043	4.04096e-10	1.62662e-06	0.191633
rs12675931	ENST00000522817	-6.64017	4.04659e-10	1.62865e-06	-0.180697
rs2631014	ENST00000522817	-6.64017	4.04659e-10	1.62865e-06	-0.180697
rs2631033	ENST00000522817	-6.64017	4.04659e-10	1.62865e-06	-0.180697
rs2740795	ENST00000522817	-6.64017	4.04659e-10	1.62865e-06	-0.180697
rs1003996	ENST00000522817	-6.64017	4.04659e-10	1.62865e-06	-0.180697
rs2339289	ENST00000522817	-6.64017	4.04659e-10	1.62865e-06	-0.180697
rs1345663	ENST00000503335	6.64004	4.04951e-10	1.62975e-06	0.770048
rs246945	ENST00000503335	6.64004	4.04951e-10	1.62975e-06	0.770048
6_32626664	ENST00000360004	-6.63993	4.05188e-10	1.63066e-06	-0.423187
rs61419876	ENST00000473537	6.63992	4.0522e-10	1.63075e-06	0.27442
rs2192802	ENST00000399213	6.63987	4.05311e-10	1.63108e-06	0.946097
rs10952503	ENST00000247883	-6.63915	4.06886e-10	1.63724e-06	-0.133103
rs1340473	ENST00000370895	6.63915	4.06892e-10	1.63724e-06	0.16807
rs1340474	ENST00000370895	6.63915	4.06892e-10	1.63724e-06	0.16807
rs12746996	ENST00000370895	6.63915	4.06892e-10	1.63724e-06	0.16807
rs12044742	ENST00000370895	6.63915	4.06892e-10	1.63724e-06	0.16807
rs7180432	ENST00000561725	-6.63876	4.07746e-10	1.64064e-06	-1.12281
rs3802471	ENST00000568013	6.63821	4.0896e-10	1.64548e-06	0.0556207
rs1739	ENST00000370575	6.63817	4.09039e-10	1.64572e-06	0.180451
rs1737	ENST00000370575	6.63817	4.09039e-10	1.64572e-06	0.180451
rs199500	ENST00000572638	6.63812	4.09168e-10	1.6462e-06	0.41019
rs12462708	ENST00000590657	6.63808	4.09247e-10	1.64639e-06	0.172439
rs55926714	ENST00000590657	6.63808	4.09247e-10	1.64639e-06	0.172439
rs12462487	ENST00000590657	6.63808	4.09247e-10	1.64639e-06	0.172439
rs11073981	ENST00000545111	6.63789	4.09669e-10	1.64801e-06	0.207328
rs12913562	ENST00000545111	6.63789	4.09669e-10	1.64801e-06	0.207328
rs6764349	ENST00000514355	6.63787	4.09711e-10	1.64814e-06	0.132672
rs1956450	ENST00000555279	6.63772	4.10049e-10	1.64938e-06	0.56266
rs10483526	ENST00000555279	6.63772	4.10049e-10	1.64938e-06	0.56266
rs8015100	ENST00000555279	6.63772	4.10049e-10	1.64938e-06	0.56266
rs6745422	ENST00000324166	-6.63739	4.10762e-10	1.65216e-06	-0.582155
rs7605432	ENST00000324166	-6.63739	4.10762e-10	1.65216e-06	-0.582155
rs12419197	ENST00000624150	6.63734	4.10887e-10	1.65263e-06	0.178857
rs13276915	ENST00000520572	-6.63725	4.1108e-10	1.65336e-06	-0.144443
rs5760103	ENST00000609510	-6.63716	4.11289e-10	1.65416e-06	-1.36005
rs666686	ENST00000566714	-6.63713	4.11352e-10	1.65434e-06	-0.128353
rs1293262	ENST00000566714	-6.63713	4.11352e-10	1.65434e-06	-0.128353
rs11881638	ENST00000624863	6.63678	4.1211e-10	1.65722e-06	0.340961
rs1848996	ENST00000624863	6.63678	4.1211e-10	1.65722e-06	0.340961
rs1965611	ENST00000624863	6.63678	4.1211e-10	1.65722e-06	0.340961
rs2078136	ENST00000624863	6.63678	4.1211e-10	1.65722e-06	0.340961
rs613630	ENST00000566714	-6.63677	4.12139e-10	1.6573e-06	-0.131698
rs12649662	ENST00000504520	-6.63666	4.12394e-10	1.65828e-06	-0.306813
rs111340603	ENST00000592292	6.63657	4.12582e-10	1.65896e-06	0.805711
rs11669550	ENST00000592292	6.63657	4.12582e-10	1.65896e-06	0.805711
rs12653788	ENST00000380167	-6.63656	4.12607e-10	1.65902e-06	-0.127329
6_29938603	ENST00000383620	6.63636	4.13053e-10	1.66077e-06	0.241882
rs11246938	ENST00000329073	-6.63633	4.13128e-10	1.66095e-06	-0.462509
rs12424892	ENST00000329073	-6.63633	4.13128e-10	1.66095e-06	-0.462509
rs11246940	ENST00000329073	-6.63633	4.13128e-10	1.66095e-06	-0.462509
rs6741216	ENST00000610442	6.63626	4.13278e-10	1.66151e-06	0.241249
rs7696875	ENST00000503038	-6.63622	4.13371e-10	1.66172e-06	-0.164647
rs10026736	ENST00000503038	-6.63622	4.13371e-10	1.66172e-06	-0.164647
rs17006190	ENST00000503038	-6.63622	4.13371e-10	1.66172e-06	-0.164647
rs3733519	ENST00000503038	-6.63622	4.13371e-10	1.66172e-06	-0.164647
rs12924902	ENST00000611189	-6.63601	4.13824e-10	1.6635e-06	-0.131978
rs10004484	ENST00000510011	-6.63582	4.1425e-10	1.66517e-06	-0.108132
rs7670601	ENST00000513775	6.63572	4.14487e-10	1.66609e-06	0.488598
rs4795551	ENST00000225724	6.63549	4.14984e-10	1.66805e-06	0.0637995
rs503156	ENST00000525207	-6.63547	4.15039e-10	1.6681e-06	-0.196904
rs557799	ENST00000525207	-6.63547	4.15039e-10	1.6681e-06	-0.196904
rs570887	ENST00000525207	-6.63547	4.15039e-10	1.6681e-06	-0.196904
rs477280	ENST00000525207	-6.63547	4.15039e-10	1.6681e-06	-0.196904
rs55983230	ENST00000438658	6.63531	4.15399e-10	1.66951e-06	0.421043
rs9396246	ENST00000370746	-6.6352	4.1565e-10	1.67048e-06	-0.125779
rs38416	ENST00000582145	6.63492	4.16277e-10	1.67295e-06	0.805517
rs7799516	ENST00000394323	6.63474	4.16666e-10	1.67444e-06	0.15829
rs11769148	ENST00000394323	6.63474	4.16666e-10	1.67444e-06	0.15829
rs2801952	ENST00000429940	-6.63445	4.1733e-10	1.67703e-06	-0.325177
rs2801024	ENST00000429940	-6.63445	4.1733e-10	1.67703e-06	-0.325177
rs1428939	ENST00000296674	6.63439	4.17465e-10	1.67753e-06	0.234422
rs2268747	ENST00000258733	-6.63435	4.17554e-10	1.67776e-06	-0.285621
rs5850	ENST00000258733	-6.63435	4.17554e-10	1.67776e-06	-0.285621
rs10224388	ENST00000258733	-6.63435	4.17554e-10	1.67776e-06	-0.285621
rs1024728	ENST00000562493	6.63433	4.17584e-10	1.67781e-06	0.130591
rs2147594	ENST00000372969	-6.63433	4.17586e-10	1.67781e-06	-0.538995
rs35305377	ENST00000609309	-6.63416	4.17986e-10	1.67937e-06	-0.273665
16_84073717	ENST00000562906	-6.63382	4.18745e-10	1.68238e-06	-0.129126
rs8122819	ENST00000424358	-6.63375	4.18894e-10	1.68294e-06	-0.200296
rs6673976	ENST00000256594	-6.63374	4.18915e-10	1.68298e-06	-0.189493
rs13255523	ENST00000520572	6.63368	4.19054e-10	1.6835e-06	0.160745
rs7608483	ENST00000489686	6.63312	4.2033e-10	1.68858e-06	0.217033
rs9647840	ENST00000446006	6.63311	4.20349e-10	1.68862e-06	0.144504
rs6138754	ENST00000376398	-6.63309	4.20385e-10	1.68872e-06	-0.297965
rs2301415	ENST00000420430	6.63301	4.20563e-10	1.6894e-06	0.297675
rs1987880	ENST00000624863	-6.63279	4.21066e-10	1.69137e-06	-0.317957
rs1852035	ENST00000570209	6.6327	4.21276e-10	1.69218e-06	0.111926
rs1804500	ENST00000564774	-6.63268	4.21319e-10	1.69231e-06	-0.201549
rs74649817	ENST00000623703	6.63261	4.21477e-10	1.6929e-06	0.248217
rs6484726	ENST00000395787	6.63226	4.22268e-10	1.69604e-06	0.173613
rs7137964	ENST00000617263	6.63184	4.23228e-10	1.69985e-06	0.206495
rs7554984	ENST00000370841	6.63177	4.23397e-10	1.70045e-06	0.338332
rs7541058	ENST00000370841	6.63177	4.23397e-10	1.70045e-06	0.338332
rs9992587	ENST00000513775	6.6315	4.23994e-10	1.70251e-06	0.490624
rs1491314	ENST00000513775	6.6315	4.23994e-10	1.70251e-06	0.490624
rs1491317	ENST00000513775	6.6315	4.23994e-10	1.70251e-06	0.490624
rs6447364	ENST00000513775	6.6315	4.23994e-10	1.70251e-06	0.490624
rs2201066	ENST00000513775	6.6315	4.23994e-10	1.70251e-06	0.490624
rs13105618	ENST00000513775	6.6315	4.23994e-10	1.70251e-06	0.490624
rs7673246	ENST00000513775	6.6315	4.23994e-10	1.70251e-06	0.490624
rs1491304	ENST00000513775	6.6315	4.23994e-10	1.70251e-06	0.490624
rs13391258	ENST00000450720	6.63148	4.24051e-10	1.70266e-06	0.136004
rs6546861	ENST00000450720	6.63148	4.24051e-10	1.70266e-06	0.136004
rs34637867	ENST00000614853	6.63119	4.24719e-10	1.70522e-06	0.227296
rs28868299	ENST00000304611	-6.63119	4.24721e-10	1.70522e-06	-0.188343
rs6458313	ENST00000304611	-6.63119	4.24721e-10	1.70522e-06	-0.188343
12_76089973	ENST00000261182	-6.63088	4.25411e-10	1.70795e-06	-0.463414
rs6979024	ENST00000493453	-6.63047	4.2635e-10	1.71164e-06	-0.845729
7_91885358	ENST00000493453	-6.63047	4.2635e-10	1.71164e-06	-0.845729
rs1979999	ENST00000445782	6.63023	4.26902e-10	1.71381e-06	0.399096
rs6798228	ENST00000496640	-6.63002	4.27402e-10	1.71577e-06	-0.158086
rs7532783	ENST00000566714	6.63001	4.2741e-10	1.71577e-06	0.129895
rs112039339	ENST00000496760	6.62996	4.27537e-10	1.71603e-06	0.127734
rs7852991	ENST00000496760	6.62996	4.27537e-10	1.71603e-06	0.127734
rs76006283	ENST00000496760	6.62996	4.27537e-10	1.71603e-06	0.127734
rs74426500	ENST00000496760	6.62996	4.27537e-10	1.71603e-06	0.127734
rs41278319	ENST00000496760	6.62996	4.27537e-10	1.71603e-06	0.127734
rs41278323	ENST00000496760	6.62996	4.27537e-10	1.71603e-06	0.127734
rs999797	ENST00000324238	-6.62983	4.27841e-10	1.71721e-06	-0.110803
rs11632387	ENST00000353809	-6.62979	4.27931e-10	1.71752e-06	-0.970039
rs200994	ENST00000405613	6.62945	4.28699e-10	1.72056e-06	0.230492
rs7023927	ENST00000319264	6.62932	4.29002e-10	1.72174e-06	0.144533
rs11654285	ENST00000527862	-6.62918	4.29341e-10	1.72306e-06	-0.26357
rs3927014	ENST00000462897	6.62913	4.29457e-10	1.7234e-06	0.105859
rs1530027	ENST00000462897	6.62913	4.29457e-10	1.7234e-06	0.105859
rs12476551	ENST00000462897	6.62913	4.29457e-10	1.7234e-06	0.105859
rs872808	ENST00000612722	-6.62905	4.29628e-10	1.72404e-06	-0.200889
rs10898129	ENST00000529689	-6.62869	4.30471e-10	1.72738e-06	-0.121327
rs941288	ENST00000473757	6.62865	4.30553e-10	1.72767e-06	0.204325
rs7606194	ENST00000433673	6.62857	4.30736e-10	1.72836e-06	0.334308
rs8051096	ENST00000566127	6.62846	4.31007e-10	1.72941e-06	0.186436
rs211526	ENST00000438658	6.6284	4.31133e-10	1.72987e-06	0.423676
rs3806808	ENST00000634317	6.62828	4.31422e-10	1.73099e-06	0.140997
rs2726489	ENST00000509426	6.62791	4.32264e-10	1.73426e-06	0.186515
rs2726490	ENST00000509426	6.62791	4.32264e-10	1.73426e-06	0.186515
rs3764417	ENST00000225724	6.62785	4.32416e-10	1.73426e-06	0.063695
rs7220213	ENST00000225724	6.62785	4.32416e-10	1.73426e-06	0.063695
rs7222059	ENST00000225724	6.62785	4.32416e-10	1.73426e-06	0.063695
rs4794871	ENST00000225724	6.62785	4.32416e-10	1.73426e-06	0.063695
rs7209857	ENST00000225724	6.62785	4.32416e-10	1.73426e-06	0.063695
rs2191351	ENST00000225724	6.62785	4.32416e-10	1.73426e-06	0.063695
rs758722	ENST00000225724	6.62785	4.32416e-10	1.73426e-06	0.063695
rs2005839	ENST00000225724	6.62785	4.32416e-10	1.73426e-06	0.063695
rs4795553	ENST00000225724	6.62785	4.32416e-10	1.73426e-06	0.063695
rs2253256	ENST00000225724	6.62785	4.32416e-10	1.73426e-06	0.063695
rs6505188	ENST00000225724	6.62785	4.32416e-10	1.73426e-06	0.063695
rs9406	ENST00000225724	6.62785	4.32416e-10	1.73426e-06	0.063695
rs11080127	ENST00000225724	6.62785	4.32416e-10	1.73426e-06	0.063695
rs6505189	ENST00000225724	6.62785	4.32416e-10	1.73426e-06	0.063695
rs8072409	ENST00000225724	6.62785	4.32416e-10	1.73426e-06	0.063695
rs2274737	ENST00000556666	-6.62772	4.32721e-10	1.73535e-06	-0.272578
rs2297128	ENST00000556666	-6.62772	4.32721e-10	1.73535e-06	-0.272578
rs1864748	ENST00000556666	-6.62772	4.32721e-10	1.73535e-06	-0.272578
rs291772	ENST00000597761	-6.62757	4.33064e-10	1.73639e-06	-0.181836
rs167101	ENST00000597761	-6.62757	4.33064e-10	1.73639e-06	-0.181836
rs291776	ENST00000597761	-6.62757	4.33064e-10	1.73639e-06	-0.181836
rs2645877	ENST00000597761	-6.62757	4.33064e-10	1.73639e-06	-0.181836
rs2548888	ENST00000597761	-6.62757	4.33064e-10	1.73639e-06	-0.181836
rs2548887	ENST00000597761	-6.62757	4.33064e-10	1.73639e-06	-0.181836
rs2548898	ENST00000597761	-6.62757	4.33064e-10	1.73639e-06	-0.181836
rs1645776	ENST00000597761	-6.62757	4.33064e-10	1.73639e-06	-0.181836
rs76915920	ENST00000370895	6.62755	4.33101e-10	1.7365e-06	0.1688
rs57301687	ENST00000502515	6.62723	4.3386e-10	1.73924e-06	0.350293
rs60783008	ENST00000502515	6.62723	4.3386e-10	1.73924e-06	0.350293
rs58633057	ENST00000502515	6.62723	4.3386e-10	1.73924e-06	0.350293
rs61377103	ENST00000502515	6.62723	4.3386e-10	1.73924e-06	0.350293
rs67003654	ENST00000502515	6.62723	4.3386e-10	1.73924e-06	0.350293
rs4976710	ENST00000502515	6.62723	4.3386e-10	1.73924e-06	0.350293
rs62398517	ENST00000502515	6.62723	4.3386e-10	1.73924e-06	0.350293
rs11785746	ENST00000517836	-6.62714	4.34075e-10	1.74006e-06	-0.309361
rs7715981	ENST00000520773	6.62706	4.34265e-10	1.74078e-06	0.279506
rs12542178	ENST00000524003	6.62652	4.35516e-10	1.74575e-06	0.0985779
rs66461358	ENST00000566682	6.6263	4.36027e-10	1.74776e-06	0.219493
rs2927368	ENST00000597761	-6.62615	4.36376e-10	1.74912e-06	-0.185034
rs6496439	ENST00000434634	6.62612	4.36469e-10	1.74945e-06	0.150138
rs35932420	ENST00000566714	-6.62598	4.36778e-10	1.75064e-06	-0.128255
rs9293498	ENST00000507736	6.6255	4.37905e-10	1.75512e-06	0.219917
rs78300366	ENST00000529369	-6.62533	4.38322e-10	1.75674e-06	-0.249677
rs139617945	ENST00000242810	-6.62522	4.38583e-10	1.75775e-06	-0.420253
rs2419417	ENST00000487644	-6.62496	4.39197e-10	1.75991e-06	-0.106932
rs13227242	ENST00000487644	-6.62496	4.39197e-10	1.75991e-06	-0.106932
rs12536289	ENST00000487644	-6.62496	4.39197e-10	1.75991e-06	-0.106932
rs7808743	ENST00000487644	-6.62496	4.39197e-10	1.75991e-06	-0.106932
rs7796291	ENST00000487644	-6.62496	4.39197e-10	1.75991e-06	-0.106932
rs113034585	ENST00000487644	-6.62496	4.39197e-10	1.75991e-06	-0.106932
rs17782771	ENST00000487644	-6.62496	4.39197e-10	1.75991e-06	-0.106932
rs1565897	ENST00000366503	-6.6249	4.39325e-10	1.76038e-06	-0.105465
rs73727334	ENST00000360004	6.62478	4.39607e-10	1.76146e-06	0.425431
rs28679564	ENST00000467220	-6.62442	4.40473e-10	1.76476e-06	-0.161993
rs2709856	ENST00000467220	-6.62442	4.40473e-10	1.76476e-06	-0.161993
rs59915797	ENST00000467220	-6.62442	4.40473e-10	1.76476e-06	-0.161993
rs57749831	ENST00000467220	-6.62442	4.40473e-10	1.76476e-06	-0.161993
rs16846172	ENST00000461456	-6.62435	4.40634e-10	1.76528e-06	-0.258794
rs35568763	ENST00000461456	-6.62435	4.40634e-10	1.76528e-06	-0.258794
rs12477161	ENST00000461456	-6.62435	4.40634e-10	1.76528e-06	-0.258794
6_30013591	ENST00000444051	-6.62424	4.40886e-10	1.76625e-06	-0.433633
rs6468794	ENST00000518661	6.62402	4.41408e-10	1.76812e-06	0.696388
rs6468796	ENST00000518661	6.62402	4.41408e-10	1.76812e-06	0.696388
rs17406994	ENST00000518661	6.62402	4.41408e-10	1.76812e-06	0.696388
rs7015311	ENST00000518661	6.62402	4.41408e-10	1.76812e-06	0.696388
rs6468799	ENST00000518661	6.62402	4.41408e-10	1.76812e-06	0.696388
rs10880034	ENST00000618691	6.62401	4.4145e-10	1.76812e-06	0.438506
rs10785229	ENST00000618691	6.62401	4.4145e-10	1.76812e-06	0.438506
rs10785230	ENST00000618691	6.62401	4.4145e-10	1.76812e-06	0.438506
rs10785231	ENST00000618691	6.62401	4.4145e-10	1.76812e-06	0.438506
rs7793946	ENST00000493453	-6.62379	4.41963e-10	1.77013e-06	-0.846671
rs10085838	ENST00000409458	-6.62373	4.42116e-10	1.7707e-06	-0.298065
1_147642503	ENST00000609196	6.62372	4.42134e-10	1.77073e-06	0.138996
rs17698176	ENST00000576629	6.62355	4.42542e-10	1.77232e-06	0.495243
rs2282971	ENST00000493453	-6.62314	4.43516e-10	1.77617e-06	-0.839664
rs10887025	ENST00000437593	-6.6231	4.43606e-10	1.77649e-06	-0.519145
rs9296128	ENST00000374018	-6.62308	4.43651e-10	1.77663e-06	-0.342291
rs17466257	ENST00000558745	6.62307	4.4367e-10	1.77666e-06	2.16387
rs4394310	ENST00000479613	6.62305	4.43725e-10	1.77684e-06	0.365532
rs2254249	ENST00000328239	6.62288	4.44134e-10	1.77844e-06	0.134357
rs61292332	ENST00000409458	6.62283	4.44243e-10	1.77874e-06	0.309894
rs7788821	ENST00000409458	6.62283	4.44243e-10	1.77874e-06	0.309894
rs6956595	ENST00000409458	6.62283	4.44243e-10	1.77874e-06	0.309894
rs1009862	ENST00000552013	6.62272	4.44503e-10	1.77974e-06	0.250269
7_141744614	ENST00000247883	-6.62254	4.44948e-10	1.78148e-06	-0.129316
rs7583383	ENST00000464909	-6.62253	4.44971e-10	1.78153e-06	-0.219388
rs1971507	ENST00000291576	6.62251	4.45013e-10	1.78165e-06	0.181015
rs10753737	ENST00000464650	-6.62241	4.4526e-10	1.78259e-06	-0.621152
rs4734596	ENST00000518661	6.62238	4.45331e-10	1.78271e-06	0.717116
rs8181022	ENST00000518661	6.62238	4.45331e-10	1.78271e-06	0.717116
rs12334693	ENST00000518661	6.62238	4.45331e-10	1.78271e-06	0.717116
rs13255004	ENST00000518661	6.62238	4.45331e-10	1.78271e-06	0.717116
rs6499617	ENST00000562837	6.62212	4.45947e-10	1.78513e-06	0.134627
rs11562326	ENST00000618889	6.62207	4.46076e-10	1.78538e-06	0.137389
rs10981209	ENST00000618889	6.62207	4.46076e-10	1.78538e-06	0.137389
rs12235734	ENST00000618889	6.62207	4.46076e-10	1.78538e-06	0.137389
rs11998999	ENST00000618889	6.62207	4.46076e-10	1.78538e-06	0.137389
rs10981280	ENST00000618889	6.62207	4.46076e-10	1.78538e-06	0.137389
rs10981288	ENST00000618889	6.62207	4.46076e-10	1.78538e-06	0.137389
rs1997605	ENST00000433310	6.62197	4.46309e-10	1.78628e-06	0.263203
rs76571673	ENST00000448469	-6.62183	4.46648e-10	1.78728e-06	-0.301409
rs8016546	ENST00000448469	-6.62183	4.46648e-10	1.78728e-06	-0.301409
rs8016589	ENST00000448469	-6.62183	4.46648e-10	1.78728e-06	-0.301409
rs76638618	ENST00000448469	-6.62183	4.46648e-10	1.78728e-06	-0.301409
rs75255063	ENST00000448469	-6.62183	4.46648e-10	1.78728e-06	-0.301409
rs8007612	ENST00000448469	-6.62183	4.46648e-10	1.78728e-06	-0.301409
rs75099175	ENST00000448469	-6.62183	4.46648e-10	1.78728e-06	-0.301409
rs111598232	ENST00000448469	-6.62183	4.46648e-10	1.78728e-06	-0.301409
rs7541095	ENST00000566714	6.62174	4.46867e-10	1.78746e-06	0.141089
rs9438905	ENST00000566714	6.62174	4.46867e-10	1.78746e-06	0.141089
rs4649086	ENST00000566714	6.62174	4.46867e-10	1.78746e-06	0.141089
rs7519530	ENST00000566714	6.62174	4.46867e-10	1.78746e-06	0.141089
rs34006994	ENST00000566714	6.62174	4.46867e-10	1.78746e-06	0.141089
rs36003018	ENST00000566714	6.62174	4.46867e-10	1.78746e-06	0.141089
rs35530120	ENST00000566714	6.62174	4.46867e-10	1.78746e-06	0.141089
rs34355819	ENST00000566714	6.62174	4.46867e-10	1.78746e-06	0.141089
rs35328183	ENST00000566714	6.62174	4.46867e-10	1.78746e-06	0.141089
rs34226190	ENST00000566714	6.62174	4.46867e-10	1.78746e-06	0.141089
rs35743255	ENST00000566714	6.62174	4.46867e-10	1.78746e-06	0.141089
rs34397925	ENST00000566714	6.62174	4.46867e-10	1.78746e-06	0.141089
rs35821610	ENST00000566714	6.62174	4.46867e-10	1.78746e-06	0.141089
rs61775191	ENST00000566714	6.62174	4.46867e-10	1.78746e-06	0.141089
rs68020227	ENST00000566714	6.62174	4.46867e-10	1.78746e-06	0.141089
rs11538134	ENST00000566714	6.62174	4.46867e-10	1.78746e-06	0.141089
rs6699113	ENST00000566714	-6.62096	4.48737e-10	1.79481e-06	-0.134141
rs7554255	ENST00000566714	-6.62096	4.48737e-10	1.79481e-06	-0.134141
rs4649085	ENST00000566714	-6.62096	4.48737e-10	1.79481e-06	-0.134141
rs714899	ENST00000634317	6.62091	4.48857e-10	1.79525e-06	0.144031
rs1596990	ENST00000369605	6.62078	4.49174e-10	1.7963e-06	0.133151
rs12661611	ENST00000369605	6.62078	4.49174e-10	1.7963e-06	0.133151
rs1838957	ENST00000369605	6.62078	4.49174e-10	1.7963e-06	0.133151
rs1838956	ENST00000369605	6.62078	4.49174e-10	1.7963e-06	0.133151
rs6911927	ENST00000369605	6.62078	4.49174e-10	1.7963e-06	0.133151
rs8080386	ENST00000389168	-6.62074	4.4927e-10	1.79655e-06	-0.130395
rs1736221	ENST00000389168	-6.62074	4.4927e-10	1.79655e-06	-0.130395
rs1736220	ENST00000389168	-6.62074	4.4927e-10	1.79655e-06	-0.130395
rs2385801	ENST00000449434	6.62071	4.49335e-10	1.79667e-06	0.197046
rs2945948	ENST00000449434	6.62071	4.49335e-10	1.79667e-06	0.197046
rs10402405	ENST00000449434	6.62071	4.49335e-10	1.79667e-06	0.197046
rs4786309	ENST00000382326	6.62071	4.49343e-10	1.79667e-06	0.237436
rs3093578	ENST00000566599	-6.6206	4.4961e-10	1.79756e-06	-0.154567
rs3091242	ENST00000566599	-6.6206	4.4961e-10	1.79756e-06	-0.154567
rs3091241	ENST00000566599	-6.6206	4.4961e-10	1.79756e-06	-0.154567
rs3091240	ENST00000566599	-6.6206	4.4961e-10	1.79756e-06	-0.154567
rs5865	ENST00000443455	6.62046	4.49958e-10	1.79891e-06	0.276159
rs10741470	ENST00000325212	6.62038	4.50137e-10	1.79958e-06	0.179674
rs178067	ENST00000399213	6.6202	4.50585e-10	1.80133e-06	0.9433
rs547404	ENST00000525207	-6.62014	4.50724e-10	1.80179e-06	-0.195854
11_66058480	ENST00000525207	-6.62014	4.50724e-10	1.80179e-06	-0.195854
rs7210159	ENST00000427159	-6.61997	4.51129e-10	1.80329e-06	-0.118647
rs1790116	ENST00000315580	-6.61997	4.5113e-10	1.80329e-06	-0.254678
rs1727316	ENST00000315580	-6.61997	4.5113e-10	1.80329e-06	-0.254678
rs1009862	ENST00000618691	6.61991	4.51275e-10	1.80382e-06	0.455361
rs6512122	ENST00000592292	-6.61974	4.51682e-10	1.80541e-06	-0.729509
rs111549985	ENST00000296674	-6.61963	4.51952e-10	1.80644e-06	-0.303067
rs73273235	ENST00000297564	6.61957	4.52115e-10	1.80705e-06	0.584639
rs10006495	ENST00000498873	-6.6195	4.52275e-10	1.80765e-06	-0.127123
rs5760287	ENST00000399213	6.61947	4.52343e-10	1.80787e-06	0.951328
rs36074936	ENST00000505448	6.61945	4.52407e-10	1.80808e-06	0.116274
6_32686220	ENST00000360004	6.61942	4.52463e-10	1.80822e-06	0.407078
6_32686260	ENST00000360004	6.61942	4.52463e-10	1.80822e-06	0.407078
rs7488445	ENST00000618691	6.61909	4.53281e-10	1.81039e-06	0.439492
5_80655461	ENST00000439211	-6.61909	4.53284e-10	1.81039e-06	-0.203631
rs1650695	ENST00000439211	-6.61909	4.53284e-10	1.81039e-06	-0.203631
rs1643641	ENST00000439211	-6.61909	4.53284e-10	1.81039e-06	-0.203631
rs1382539	ENST00000439211	-6.61909	4.53284e-10	1.81039e-06	-0.203631
rs1382540	ENST00000439211	-6.61909	4.53284e-10	1.81039e-06	-0.203631
rs1643639	ENST00000439211	-6.61909	4.53284e-10	1.81039e-06	-0.203631
rs1677667	ENST00000439211	-6.61909	4.53284e-10	1.81039e-06	-0.203631
rs1650693	ENST00000439211	-6.61909	4.53284e-10	1.81039e-06	-0.203631
rs1650692	ENST00000439211	-6.61909	4.53284e-10	1.81039e-06	-0.203631
rs1382541	ENST00000439211	-6.61909	4.53284e-10	1.81039e-06	-0.203631
rs1382542	ENST00000439211	-6.61909	4.53284e-10	1.81039e-06	-0.203631
rs1643655	ENST00000439211	-6.61909	4.53284e-10	1.81039e-06	-0.203631
rs2405880	ENST00000439211	-6.61909	4.53284e-10	1.81039e-06	-0.203631
rs1643654	ENST00000439211	-6.61909	4.53284e-10	1.81039e-06	-0.203631
rs1677676	ENST00000439211	-6.61909	4.53284e-10	1.81039e-06	-0.203631
rs1643653	ENST00000439211	-6.61909	4.53284e-10	1.81039e-06	-0.203631
rs1677680	ENST00000439211	-6.61909	4.53284e-10	1.81039e-06	-0.203631
rs1643652	ENST00000439211	-6.61909	4.53284e-10	1.81039e-06	-0.203631
rs596608	ENST00000566714	-6.61906	4.53341e-10	1.81039e-06	-0.13048
rs3093632	ENST00000566714	-6.61906	4.53341e-10	1.81039e-06	-0.13048
rs1546503	ENST00000634317	6.61902	4.53445e-10	1.81039e-06	0.140655
rs1546506	ENST00000634317	6.61902	4.53445e-10	1.81039e-06	0.140655
rs12510269	ENST00000634317	6.61902	4.53445e-10	1.81039e-06	0.140655
rs12506610	ENST00000634317	6.61902	4.53445e-10	1.81039e-06	0.140655
rs10003567	ENST00000634317	6.61902	4.53445e-10	1.81039e-06	0.140655
rs10006259	ENST00000634317	6.61902	4.53445e-10	1.81039e-06	0.140655
rs28652763	ENST00000634317	6.61902	4.53445e-10	1.81039e-06	0.140655
rs13239892	ENST00000487644	-6.61901	4.53468e-10	1.81039e-06	-0.106041
rs10949959	ENST00000487644	-6.61901	4.53468e-10	1.81039e-06	-0.106041
rs13232826	ENST00000487644	-6.61901	4.53468e-10	1.81039e-06	-0.106041
rs4451193	ENST00000487644	-6.61901	4.53468e-10	1.81039e-06	-0.106041
7_65029548	ENST00000487644	-6.61901	4.53468e-10	1.81039e-06	-0.106041
rs12671632	ENST00000487644	-6.61901	4.53468e-10	1.81039e-06	-0.106041
rs10949961	ENST00000487644	-6.61901	4.53468e-10	1.81039e-06	-0.106041
rs34346758	ENST00000487644	-6.61901	4.53468e-10	1.81039e-06	-0.106041
rs4717235	ENST00000487644	-6.61901	4.53468e-10	1.81039e-06	-0.106041
rs4717236	ENST00000487644	-6.61901	4.53468e-10	1.81039e-06	-0.106041
rs111493879	ENST00000487644	-6.61901	4.53468e-10	1.81039e-06	-0.106041
rs12537116	ENST00000487644	-6.61901	4.53468e-10	1.81039e-06	-0.106041
rs12537120	ENST00000487644	-6.61901	4.53468e-10	1.81039e-06	-0.106041
rs34079274	ENST00000487644	-6.61901	4.53468e-10	1.81039e-06	-0.106041
rs2441463	ENST00000426997	-6.61877	4.54049e-10	1.81267e-06	-0.206986
rs348340	ENST00000264088	6.61867	4.54311e-10	1.81367e-06	0.248621
rs12042613	ENST00000370895	6.61856	4.54561e-10	1.81453e-06	0.160339
rs11210430	ENST00000370895	6.61856	4.54561e-10	1.81453e-06	0.160339
rs17591703	ENST00000370895	6.61856	4.54561e-10	1.81453e-06	0.160339
rs1901831	ENST00000395787	6.61851	4.54702e-10	1.81483e-06	0.173346
rs34610590	ENST00000395787	6.61851	4.54702e-10	1.81483e-06	0.173346
rs1597962	ENST00000395787	6.61851	4.54702e-10	1.81483e-06	0.173346
rs4465347	ENST00000395787	6.61851	4.54702e-10	1.81483e-06	0.173346
rs1588353	ENST00000395787	6.61851	4.54702e-10	1.81483e-06	0.173346
rs1703996	ENST00000395787	6.61851	4.54702e-10	1.81483e-06	0.173346
rs9916231	ENST00000483145	-6.61839	4.54993e-10	1.81595e-06	-0.138109
rs4615228	ENST00000506411	-6.6183	4.55202e-10	1.81674e-06	-0.88483
rs193994	ENST00000395784	6.61826	4.55308e-10	1.81708e-06	0.109445
rs1216568	ENST00000395784	6.61826	4.55308e-10	1.81708e-06	0.109445
rs73675967	ENST00000519902	6.61811	4.55669e-10	1.81847e-06	0.233919
rs66609069	ENST00000433673	6.61809	4.55712e-10	1.8186e-06	0.406076
rs28452522	ENST00000634317	6.61798	4.55988e-10	1.81965e-06	0.157305
rs325005	ENST00000244571	-6.61785	4.56301e-10	1.82086e-06	-0.115393
12_11071530	ENST00000531678	6.61745	4.57291e-10	1.82477e-06	0.279077
rs58888893	ENST00000264914	6.61723	4.57826e-10	1.82681e-06	0.102375
rs10053925	ENST00000264914	6.61723	4.57826e-10	1.82681e-06	0.102375
rs7987349	ENST00000611833	6.61683	4.58827e-10	1.83076e-06	0.991997
rs11639635	ENST00000571219	-6.61672	4.59079e-10	1.83168e-06	-0.0963644
rs9302429	ENST00000571219	-6.61672	4.59079e-10	1.83168e-06	-0.0963644
rs61825419	ENST00000618397	6.61661	4.59363e-10	1.83277e-06	0.10323
rs13025827	ENST00000551203	6.61659	4.59406e-10	1.83289e-06	0.149002
rs17236158	ENST00000502320	-6.61616	4.60473e-10	1.83711e-06	-0.107052
rs62121592	ENST00000585445	-6.61588	4.61173e-10	1.83985e-06	-0.176469
rs7258519	ENST00000343769	6.61587	4.612e-10	1.83988e-06	0.146546
rs12999417	ENST00000464459	-6.61587	4.61201e-10	1.83988e-06	-0.102522
rs12587528	ENST00000556666	-6.61582	4.61304e-10	1.84025e-06	-0.27408
rs7823424	ENST00000525829	6.61533	4.62531e-10	1.84509e-06	0.24808
rs2489686	ENST00000429940	-6.61529	4.62633e-10	1.84546e-06	-0.294023
rs7644376	ENST00000492925	6.61523	4.62769e-10	1.84596e-06	0.166624
rs6546856	ENST00000450720	6.61514	4.63001e-10	1.84684e-06	0.133719
rs112262496	ENST00000416673	6.61453	4.64535e-10	1.85291e-06	0.191125
rs10740816	ENST00000263063	6.61446	4.64708e-10	1.85355e-06	0.105076
rs8109757	ENST00000624863	-6.61435	4.64968e-10	1.85455e-06	-0.326774
rs61775208	ENST00000566714	6.61435	4.64983e-10	1.85456e-06	0.143258
rs9838750	ENST00000232607	6.61408	4.65649e-10	1.85686e-06	0.118653
rs13075273	ENST00000232607	6.61408	4.65649e-10	1.85686e-06	0.118653
rs12487941	ENST00000232607	6.61408	4.65649e-10	1.85686e-06	0.118653
rs2279197	ENST00000232607	6.61408	4.65649e-10	1.85686e-06	0.118653
rs1979412	ENST00000232607	6.61408	4.65649e-10	1.85686e-06	0.118653
rs10470428	ENST00000232607	6.61408	4.65649e-10	1.85686e-06	0.118653
rs14386	ENST00000232607	6.61408	4.65649e-10	1.85686e-06	0.118653
rs2675	ENST00000232607	6.61408	4.65649e-10	1.85686e-06	0.118653
rs603029	ENST00000624833	6.61368	4.6664e-10	1.86073e-06	0.0928164
rs6584356	ENST00000370372	-6.61367	4.66665e-10	1.86073e-06	-0.509986
rs71488055	ENST00000370372	-6.61367	4.66665e-10	1.86073e-06	-0.509986
rs35662118	ENST00000370372	-6.61367	4.66665e-10	1.86073e-06	-0.509986
rs7760678	ENST00000230381	-6.61353	4.67027e-10	1.86213e-06	-0.218965
rs654818	ENST00000566714	6.61323	4.67782e-10	1.86505e-06	0.136347
rs602052	ENST00000566714	6.61323	4.67782e-10	1.86505e-06	0.136347
rs462446	ENST00000597761	-6.61318	4.67907e-10	1.86537e-06	-0.190712
rs452404	ENST00000597761	-6.61318	4.67907e-10	1.86537e-06	-0.190712
rs415650	ENST00000597761	-6.61318	4.67907e-10	1.86537e-06	-0.190712
rs485711	ENST00000597761	-6.61318	4.67907e-10	1.86537e-06	-0.190712
rs7842473	ENST00000518661	6.61315	4.67989e-10	1.86564e-06	0.572831
rs62137565	ENST00000378239	6.61311	4.68078e-10	1.86595e-06	0.24515
rs8115804	ENST00000376398	6.61291	4.68596e-10	1.86797e-06	0.25395
rs12950117	ENST00000412260	6.61282	4.68819e-10	1.86877e-06	1.32046
rs2688036	ENST00000412260	6.61282	4.68819e-10	1.86877e-06	1.32046
rs34812060	ENST00000573440	6.61277	4.68948e-10	1.8692e-06	0.232562
rs12932411	ENST00000573440	6.61277	4.68948e-10	1.8692e-06	0.232562
rs4523881	ENST00000614853	6.61274	4.69021e-10	1.86944e-06	0.231564
rs11869525	ENST00000623598	6.61267	4.69198e-10	1.8701e-06	0.13774
rs4872426	ENST00000519902	6.61266	4.69209e-10	1.8701e-06	0.167746
rs2688030	ENST00000412260	6.61262	4.69312e-10	1.87047e-06	1.32432
rs34123832	ENST00000508973	6.61259	4.69384e-10	1.87071e-06	0.275079
rs7566364	ENST00000450720	6.61196	4.70975e-10	1.877e-06	0.133617
rs61957304	ENST00000611833	-6.61187	4.71224e-10	1.87777e-06	-1.04856
rs7400602	ENST00000611833	-6.61187	4.71224e-10	1.87777e-06	-1.04856
rs6561666	ENST00000611833	-6.61187	4.71224e-10	1.87777e-06	-1.04856
rs7334583	ENST00000611833	-6.61187	4.71224e-10	1.87777e-06	-1.04856
rs9596649	ENST00000611833	-6.61187	4.71224e-10	1.87777e-06	-1.04856
rs73984391	ENST00000581296	-6.61147	4.72223e-10	1.8817e-06	-0.404687
rs12027135	ENST00000566714	6.61142	4.72343e-10	1.88209e-06	0.129753
rs7548114	ENST00000566714	6.61142	4.72343e-10	1.88209e-06	0.129753
rs6798068	ENST00000497905	6.61133	4.7257e-10	1.88272e-06	0.374732
rs9824008	ENST00000497905	6.61133	4.7257e-10	1.88272e-06	0.374732
rs6775052	ENST00000497905	6.61133	4.7257e-10	1.88272e-06	0.374732
3_108455589	ENST00000497905	6.61133	4.7257e-10	1.88272e-06	0.374732
rs3957557	ENST00000497905	6.61133	4.7257e-10	1.88272e-06	0.374732
rs3996020	ENST00000497905	6.61133	4.7257e-10	1.88272e-06	0.374732
rs2177962	ENST00000489686	6.61115	4.73045e-10	1.88457e-06	0.231146
rs16835799	ENST00000452011	-6.61087	4.73761e-10	1.88737e-06	-1.07901
rs7903004	ENST00000337003	6.61085	4.73791e-10	1.88745e-06	0.974499
rs3913558	ENST00000517836	6.61069	4.74207e-10	1.88906e-06	0.321244
rs113320774	ENST00000445782	6.61065	4.74314e-10	1.88939e-06	0.451057
rs113646399	ENST00000445782	6.61065	4.74314e-10	1.88939e-06	0.451057
rs4725316	ENST00000479613	6.61064	4.74346e-10	1.88948e-06	0.389023
rs10496323	ENST00000604397	-6.61041	4.74918e-10	1.89171e-06	-0.195542
rs9991405	ENST00000503611	-6.61028	4.75256e-10	1.89296e-06	-0.296654
rs4389619	ENST00000503611	-6.61028	4.75256e-10	1.89296e-06	-0.296654
rs6058104	ENST00000397709	-6.60998	4.7603e-10	1.896e-06	-0.888759
rs6711001	ENST00000450720	6.60933	4.77698e-10	1.9026e-06	0.135814
7_23173315	ENST00000258733	-6.60887	4.78857e-10	1.90717e-06	-0.270195
rs9920217	ENST00000602585	-6.60881	4.79031e-10	1.90781e-06	-0.303501
rs2737054	ENST00000433310	6.60872	4.79263e-10	1.90869e-06	0.220826
rs1951922	ENST00000611833	-6.60849	4.79857e-10	1.91097e-06	-0.983938
rs9535812	ENST00000611833	-6.60849	4.79857e-10	1.91097e-06	-0.983938
rs35480350	ENST00000550690	6.60841	4.80055e-10	1.91157e-06	0.118764
rs11642676	ENST00000550690	6.60841	4.80055e-10	1.91157e-06	0.118764
rs6565182	ENST00000550690	6.60841	4.80055e-10	1.91157e-06	0.118764
rs11646130	ENST00000550690	6.60841	4.80055e-10	1.91157e-06	0.118764
rs12290614	ENST00000528004	-6.60817	4.80681e-10	1.91402e-06	-0.604069
rs10445586	ENST00000422689	6.60808	4.80911e-10	1.91438e-06	0.140546
rs62108317	ENST00000422689	6.60808	4.80911e-10	1.91438e-06	0.140546
rs62108319	ENST00000422689	6.60808	4.80911e-10	1.91438e-06	0.140546
rs62108320	ENST00000422689	6.60808	4.80911e-10	1.91438e-06	0.140546
rs62108321	ENST00000422689	6.60808	4.80911e-10	1.91438e-06	0.140546
rs1993531	ENST00000422689	6.60808	4.80911e-10	1.91438e-06	0.140546
rs1993530	ENST00000422689	6.60808	4.80911e-10	1.91438e-06	0.140546
rs11084150	ENST00000422689	6.60808	4.80911e-10	1.91438e-06	0.140546
rs11084151	ENST00000422689	6.60808	4.80911e-10	1.91438e-06	0.140546
rs11084152	ENST00000422689	6.60808	4.80911e-10	1.91438e-06	0.140546
rs11084153	ENST00000422689	6.60808	4.80911e-10	1.91438e-06	0.140546
rs11084154	ENST00000422689	6.60808	4.80911e-10	1.91438e-06	0.140546
6_32621706	ENST00000360004	-6.60785	4.81507e-10	1.9167e-06	-0.45637
rs1597051	ENST00000555279	-6.60766	4.81986e-10	1.91856e-06	-0.54639
rs540436	ENST00000524435	-6.60756	4.82258e-10	1.9196e-06	-0.29244
rs11101998	ENST00000492718	-6.60754	4.82296e-10	1.9197e-06	-0.487846
rs11775232	ENST00000515608	6.60738	4.82724e-10	1.92136e-06	0.132824
rs6151603	ENST00000439211	6.60736	4.82766e-10	1.92148e-06	0.184967
rs6657476	ENST00000469535	-6.60735	4.82802e-10	1.92153e-06	-0.168343
rs4844619	ENST00000469535	-6.60735	4.82802e-10	1.92153e-06	-0.168343
rs35274619	ENST00000328239	-6.60726	4.83034e-10	1.92241e-06	-0.23378
rs11656004	ENST00000497969	-6.60694	4.83861e-10	1.92495e-06	-0.194648
rs11652520	ENST00000497969	-6.60694	4.83861e-10	1.92495e-06	-0.194648
rs78608756	ENST00000497969	-6.60694	4.83861e-10	1.92495e-06	-0.194648
rs28609811	ENST00000497969	-6.60694	4.83861e-10	1.92495e-06	-0.194648
rs57316073	ENST00000497969	-6.60694	4.83861e-10	1.92495e-06	-0.194648
rs73267828	ENST00000497969	-6.60694	4.83861e-10	1.92495e-06	-0.194648
rs73267829	ENST00000497969	-6.60694	4.83861e-10	1.92495e-06	-0.194648
rs11655003	ENST00000497969	-6.60694	4.83861e-10	1.92495e-06	-0.194648
rs11655035	ENST00000497969	-6.60694	4.83861e-10	1.92495e-06	-0.194648
rs56074803	ENST00000497969	-6.60694	4.83861e-10	1.92495e-06	-0.194648
rs75345337	ENST00000497969	-6.60694	4.83861e-10	1.92495e-06	-0.194648
rs11650923	ENST00000497969	-6.60694	4.83861e-10	1.92495e-06	-0.194648
rs56378576	ENST00000497969	-6.60694	4.83861e-10	1.92495e-06	-0.194648
rs35916850	ENST00000497969	-6.60694	4.83861e-10	1.92495e-06	-0.194648
rs11652289	ENST00000497969	-6.60694	4.83861e-10	1.92495e-06	-0.194648
rs75254661	ENST00000497969	-6.60694	4.83861e-10	1.92495e-06	-0.194648
rs259043	ENST00000510158	-6.60641	4.85236e-10	1.93038e-06	-0.376005
rs4594835	ENST00000610426	6.60619	4.85811e-10	1.93262e-06	0.185611
rs10006304	ENST00000634317	6.60589	4.86607e-10	1.93569e-06	0.156801
rs13138782	ENST00000634317	6.60589	4.86607e-10	1.93569e-06	0.156801
rs74214836	ENST00000438658	6.60567	4.8717e-10	1.93784e-06	0.43347
rs17361375	ENST00000304177	-6.60559	4.8737e-10	1.93784e-06	-0.134434
rs62010164	ENST00000304177	-6.60559	4.8737e-10	1.93784e-06	-0.134434
rs62010165	ENST00000304177	-6.60559	4.8737e-10	1.93784e-06	-0.134434
rs62010166	ENST00000304177	-6.60559	4.8737e-10	1.93784e-06	-0.134434
rs60819629	ENST00000304177	-6.60559	4.8737e-10	1.93784e-06	-0.134434
rs66619192	ENST00000304177	-6.60559	4.8737e-10	1.93784e-06	-0.134434
rs111701791	ENST00000304177	-6.60559	4.8737e-10	1.93784e-06	-0.134434
rs12441575	ENST00000304177	-6.60559	4.8737e-10	1.93784e-06	-0.134434
rs12437901	ENST00000304177	-6.60559	4.8737e-10	1.93784e-06	-0.134434
rs62010170	ENST00000304177	-6.60559	4.8737e-10	1.93784e-06	-0.134434
rs12437558	ENST00000304177	-6.60559	4.8737e-10	1.93784e-06	-0.134434
rs62010172	ENST00000304177	-6.60559	4.8737e-10	1.93784e-06	-0.134434
rs62010173	ENST00000304177	-6.60559	4.8737e-10	1.93784e-06	-0.134434
rs8031723	ENST00000304177	-6.60559	4.8737e-10	1.93784e-06	-0.134434
rs62010175	ENST00000304177	-6.60559	4.8737e-10	1.93784e-06	-0.134434
rs117411488	ENST00000304177	-6.60559	4.8737e-10	1.93784e-06	-0.134434
rs12437858	ENST00000304177	-6.60559	4.8737e-10	1.93784e-06	-0.134434
rs66757932	ENST00000304177	-6.60559	4.8737e-10	1.93784e-06	-0.134434
rs1177293	ENST00000489686	6.60557	4.8742e-10	1.93799e-06	0.241311
rs10076482	ENST00000607545	6.60538	4.87919e-10	1.93993e-06	0.292511
rs4469371	ENST00000479613	6.60537	4.87956e-10	1.94003e-06	0.362221
rs62019883	ENST00000559291	6.60531	4.88108e-10	1.94058e-06	0.109719
rs79520046	ENST00000461456	-6.60518	4.88451e-10	1.94185e-06	-0.262089
rs12465324	ENST00000461456	-6.60518	4.88451e-10	1.94185e-06	-0.262089
17_45456987	ENST00000581296	-6.60499	4.88946e-10	1.94377e-06	-0.473055
rs997465	ENST00000431210	-6.60492	4.8913e-10	1.94446e-06	-0.232883
rs13126596	ENST00000634317	6.60478	4.89516e-10	1.94595e-06	0.156611
rs7558713	ENST00000412425	-6.60475	4.89589e-10	1.94614e-06	-0.460024
rs62156638	ENST00000412425	-6.60475	4.89589e-10	1.94614e-06	-0.460024
rs2319658	ENST00000500538	6.60458	4.90044e-10	1.9479e-06	0.181491
rs75417438	ENST00000400100	-6.60433	4.9069e-10	1.95042e-06	-0.562233
rs11676277	ENST00000604397	-6.60431	4.90731e-10	1.95044e-06	-0.194987
rs13001728	ENST00000604397	-6.60431	4.90731e-10	1.95044e-06	-0.194987
rs11688548	ENST00000604397	-6.60431	4.90731e-10	1.95044e-06	-0.194987
rs13165713	ENST00000296674	6.60431	4.90742e-10	1.95044e-06	0.243954
rs1571858	ENST00000369813	-6.60428	4.90811e-10	1.95067e-06	-0.552706
rs11977907	ENST00000446006	-6.6038	4.92089e-10	1.9557e-06	-0.154524
rs10431385	ENST00000242592	6.60362	4.9256e-10	1.95752e-06	0.116971
rs1163246	ENST00000337003	6.60346	4.92996e-10	1.95917e-06	1.40603
rs1163249	ENST00000337003	6.60346	4.92996e-10	1.95917e-06	1.40603
rs13008503	ENST00000443455	6.60339	4.93175e-10	1.95983e-06	0.27657
rs28478829	ENST00000509426	6.60333	4.9332e-10	1.96036e-06	0.196415
rs12150688	ENST00000262126	-6.60333	4.9334e-10	1.96039e-06	-0.211434
rs1703929	ENST00000522893	-6.60301	4.94193e-10	1.96364e-06	-0.136164
rs1703930	ENST00000522893	-6.60301	4.94193e-10	1.96364e-06	-0.136164
rs1669669	ENST00000522893	-6.60301	4.94193e-10	1.96364e-06	-0.136164
rs10206662	ENST00000258455	-6.60288	4.94521e-10	1.96489e-06	-0.0836075
rs2965816	ENST00000564409	6.60283	4.94653e-10	1.96537e-06	0.167349
rs246962	ENST00000442060	-6.60268	4.95046e-10	1.96688e-06	-0.19089
1_31199319	ENST00000373736	-6.60266	4.95105e-10	1.96707e-06	-0.142284
rs5754111	ENST00000492535	-6.60264	4.95163e-10	1.96725e-06	-0.30928
rs11772580	ENST00000473757	6.6026	4.9528e-10	1.96767e-06	0.208798
rs1749559	ENST00000354619	-6.60241	4.95782e-10	1.96962e-06	-0.102808
rs170908	ENST00000440181	-6.60231	4.96029e-10	1.9705e-06	-0.107567
rs337618	ENST00000440181	-6.60231	4.96029e-10	1.9705e-06	-0.107567
rs40139	ENST00000439211	6.60219	4.96367e-10	1.9718e-06	0.186753
rs28536176	ENST00000461734	-6.602	4.96855e-10	1.97359e-06	-1.23066
rs1386336	ENST00000461734	-6.602	4.96855e-10	1.97359e-06	-1.23066
rs9869318	ENST00000461734	-6.602	4.96855e-10	1.97359e-06	-1.23066
rs4238839	ENST00000382326	6.60192	4.97071e-10	1.9744e-06	0.23692
rs35148262	ENST00000566714	-6.60187	4.97211e-10	1.97482e-06	-0.133993
rs6661533	ENST00000566714	-6.60187	4.97211e-10	1.97482e-06	-0.133993
rs12027110	ENST00000566714	-6.60187	4.97211e-10	1.97482e-06	-0.133993
rs7116921	ENST00000310442	-6.60182	4.97342e-10	1.97524e-06	-0.0904658
rs11227523	ENST00000310442	-6.60182	4.97342e-10	1.97524e-06	-0.0904658
rs11078793	ENST00000572819	-6.60176	4.97503e-10	1.97583e-06	-0.14382
22_41092228	ENST00000482652	-6.60172	4.97609e-10	1.97621e-06	-0.197064
rs7533888	ENST00000370834	-6.6013	4.98732e-10	1.98054e-06	-0.953807
rs10246243	ENST00000473757	6.6013	4.98737e-10	1.98054e-06	0.184594
rs73399514	ENST00000473757	6.6013	4.98737e-10	1.98054e-06	0.184594
rs11167514	ENST00000520773	6.6011	4.99281e-10	1.98237e-06	0.263057
rs6893009	ENST00000520773	6.6011	4.99281e-10	1.98237e-06	0.263057
rs4958847	ENST00000520773	6.6011	4.99281e-10	1.98237e-06	0.263057
rs10077333	ENST00000520773	6.6011	4.99281e-10	1.98237e-06	0.263057
rs11950889	ENST00000520773	6.6011	4.99281e-10	1.98237e-06	0.263057
rs11950975	ENST00000520773	6.6011	4.99281e-10	1.98237e-06	0.263057
rs10463308	ENST00000520773	6.6011	4.99281e-10	1.98237e-06	0.263057
rs9462030	ENST00000374018	-6.60095	4.99684e-10	1.98392e-06	-0.338193
rs77716607	ENST00000502515	6.60086	4.99908e-10	1.98476e-06	0.357531
rs12298043	ENST00000381902	-6.60078	5.00134e-10	1.9856e-06	-0.626265
rs7303754	ENST00000315580	6.60077	5.00168e-10	1.9856e-06	0.242851
rs11057238	ENST00000315580	6.60077	5.00168e-10	1.9856e-06	0.242851
rs7974099	ENST00000315580	6.60077	5.00168e-10	1.9856e-06	0.242851
rs945222	ENST00000306010	-6.60068	5.00396e-10	1.98646e-06	-0.107871
rs693725	ENST00000624833	6.6006	5.00608e-10	1.98726e-06	0.0929246
rs656040	ENST00000530413	6.60013	5.01871e-10	1.9914e-06	0.288053
rs668356	ENST00000530413	6.60013	5.01871e-10	1.9914e-06	0.288053
rs635375	ENST00000530413	6.60013	5.01871e-10	1.9914e-06	0.288053
rs652021	ENST00000530413	6.60013	5.01871e-10	1.9914e-06	0.288053
rs4621	ENST00000530413	6.60013	5.01871e-10	1.9914e-06	0.288053
rs665306	ENST00000530413	6.60013	5.01871e-10	1.9914e-06	0.288053
rs7125986	ENST00000530413	6.60013	5.01871e-10	1.9914e-06	0.288053
rs7947741	ENST00000530413	6.60013	5.01871e-10	1.9914e-06	0.288053
rs508548	ENST00000530413	6.60013	5.01871e-10	1.9914e-06	0.288053
rs13817	ENST00000530413	6.60013	5.01871e-10	1.9914e-06	0.288053
rs659857	ENST00000530413	6.60013	5.01871e-10	1.9914e-06	0.288053
rs545500	ENST00000530413	6.60013	5.01871e-10	1.9914e-06	0.288053
rs538394	ENST00000530413	6.60013	5.01871e-10	1.9914e-06	0.288053
rs648732	ENST00000530413	6.60013	5.01871e-10	1.9914e-06	0.288053
rs630758	ENST00000530413	6.60013	5.01871e-10	1.9914e-06	0.288053
rs630755	ENST00000530413	6.60013	5.01871e-10	1.9914e-06	0.288053
rs630303	ENST00000530413	6.60013	5.01871e-10	1.9914e-06	0.288053
11_65864791	ENST00000530413	6.60013	5.01871e-10	1.9914e-06	0.288053
rs35614701	ENST00000566599	-6.59983	5.02681e-10	1.99428e-06	-0.158557
rs35065124	ENST00000566599	-6.59983	5.02681e-10	1.99428e-06	-0.158557
rs35589882	ENST00000566599	-6.59983	5.02681e-10	1.99428e-06	-0.158557
rs61775190	ENST00000566599	-6.59983	5.02681e-10	1.99428e-06	-0.158557
rs35225089	ENST00000566599	-6.59983	5.02681e-10	1.99428e-06	-0.158557
rs35945278	ENST00000566599	-6.59983	5.02681e-10	1.99428e-06	-0.158557
rs35886763	ENST00000566599	-6.59983	5.02681e-10	1.99428e-06	-0.158557
rs17700752	ENST00000482217	-6.59976	5.02876e-10	1.99498e-06	-0.117011
rs586655	ENST00000325212	6.59975	5.02893e-10	1.99498e-06	0.187747
rs7101779	ENST00000325212	6.59975	5.02893e-10	1.99498e-06	0.187747
rs12927190	ENST00000380596	-6.59959	5.03346e-10	1.99673e-06	-0.106098
rs62237051	ENST00000482652	6.59898	5.04986e-10	2.00304e-06	0.180582
rs77926410	ENST00000381902	6.59896	5.05036e-10	2.00304e-06	0.762436
rs7298732	ENST00000381902	6.59896	5.05036e-10	2.00304e-06	0.762436
rs35320802	ENST00000381902	6.59896	5.05036e-10	2.00304e-06	0.762436
rs34714595	ENST00000381902	6.59896	5.05036e-10	2.00304e-06	0.762436
rs76459799	ENST00000381902	6.59896	5.05036e-10	2.00304e-06	0.762436
rs71451787	ENST00000381902	6.59896	5.05036e-10	2.00304e-06	0.762436
rs34992608	ENST00000381902	6.59896	5.05036e-10	2.00304e-06	0.762436
rs2593623	ENST00000464909	6.59886	5.05317e-10	2.00411e-06	0.219044
rs13039216	ENST00000379053	6.59863	5.0595e-10	2.00657e-06	0.213001
rs4260	ENST00000582145	6.59857	5.06091e-10	2.00708e-06	0.79787
rs11586197	ENST00000469535	-6.59827	5.06906e-10	2.01027e-06	-0.167385
rs13393821	ENST00000562328	6.59816	5.07215e-10	2.01144e-06	0.149053
rs6978756	ENST00000468115	6.59802	5.07608e-10	2.01295e-06	0.214302
rs4820579	ENST00000360806	6.5979	5.07919e-10	2.01414e-06	0.234877
rs1177293	ENST00000426997	-6.59783	5.0811e-10	2.01485e-06	-0.228731
rs1542497	ENST00000528682	-6.59753	5.08946e-10	2.01811e-06	-1.04459
rs62481155	ENST00000262432	-6.59743	5.09217e-10	2.01899e-06	-0.230532
rs62483264	ENST00000262432	-6.59743	5.09217e-10	2.01899e-06	-0.230532
rs113585571	ENST00000262432	-6.59743	5.09217e-10	2.01899e-06	-0.230532
rs62483275	ENST00000262432	-6.59743	5.09217e-10	2.01899e-06	-0.230532
17_45768114	ENST00000572638	6.59742	5.09228e-10	2.01899e-06	0.373183
rs60415628	ENST00000309451	-6.59677	5.11023e-10	2.02601e-06	-0.231494
rs56856510	ENST00000309451	-6.59677	5.11023e-10	2.02601e-06	-0.231494
rs10941582	ENST00000357703	6.59668	5.11261e-10	2.0269e-06	1.27629
rs38468	ENST00000582145	6.59654	5.11655e-10	2.02733e-06	0.841759
rs1676465	ENST00000597761	-6.59651	5.1174e-10	2.02733e-06	-0.183396
rs2927369	ENST00000597761	-6.59651	5.1174e-10	2.02733e-06	-0.183396
rs2963060	ENST00000597761	-6.59651	5.1174e-10	2.02733e-06	-0.183396
rs2081175	ENST00000597761	-6.59651	5.1174e-10	2.02733e-06	-0.183396
rs2101921	ENST00000597761	-6.59651	5.1174e-10	2.02733e-06	-0.183396
rs2173179	ENST00000597761	-6.59651	5.1174e-10	2.02733e-06	-0.183396
rs2548890	ENST00000597761	-6.59651	5.1174e-10	2.02733e-06	-0.183396
rs2935437	ENST00000597761	-6.59651	5.1174e-10	2.02733e-06	-0.183396
rs2963064	ENST00000597761	-6.59651	5.1174e-10	2.02733e-06	-0.183396
rs2935438	ENST00000597761	-6.59651	5.1174e-10	2.02733e-06	-0.183396
rs290582	ENST00000597761	-6.59651	5.1174e-10	2.02733e-06	-0.183396
rs290583	ENST00000597761	-6.59651	5.1174e-10	2.02733e-06	-0.183396
rs290584	ENST00000597761	-6.59651	5.1174e-10	2.02733e-06	-0.183396
rs1645769	ENST00000597761	-6.59651	5.1174e-10	2.02733e-06	-0.183396
rs1645768	ENST00000597761	-6.59651	5.1174e-10	2.02733e-06	-0.183396
rs24833	ENST00000597761	-6.59651	5.1174e-10	2.02733e-06	-0.183396
rs158691	ENST00000597761	-6.59651	5.1174e-10	2.02733e-06	-0.183396
rs158692	ENST00000597761	-6.59651	5.1174e-10	2.02733e-06	-0.183396
rs158577	ENST00000597761	-6.59651	5.1174e-10	2.02733e-06	-0.183396
rs290586	ENST00000597761	-6.59651	5.1174e-10	2.02733e-06	-0.183396
rs290587	ENST00000597761	-6.59651	5.1174e-10	2.02733e-06	-0.183396
rs158695	ENST00000597761	-6.59651	5.1174e-10	2.02733e-06	-0.183396
rs291774	ENST00000597761	-6.59651	5.1174e-10	2.02733e-06	-0.183396
rs1645767	ENST00000597761	-6.59651	5.1174e-10	2.02733e-06	-0.183396
rs291775	ENST00000597761	-6.59651	5.1174e-10	2.02733e-06	-0.183396
rs2935441	ENST00000597761	-6.59651	5.1174e-10	2.02733e-06	-0.183396
rs2088374	ENST00000597761	-6.59651	5.1174e-10	2.02733e-06	-0.183396
rs2645880	ENST00000597761	-6.59651	5.1174e-10	2.02733e-06	-0.183396
rs1676468	ENST00000597761	-6.59651	5.1174e-10	2.02733e-06	-0.183396
rs31471	ENST00000503335	-6.59648	5.11809e-10	2.02756e-06	-0.730659
rs6699896	ENST00000566599	-6.59641	5.12008e-10	2.0283e-06	-0.158962
21_28866014	ENST00000433310	6.59607	5.12933e-10	2.03177e-06	0.304698
rs1987786	ENST00000433310	6.59607	5.12933e-10	2.03177e-06	0.304698
rs2026244	ENST00000433310	6.59607	5.12933e-10	2.03177e-06	0.304698
rs9977740	ENST00000433310	6.59607	5.12933e-10	2.03177e-06	0.304698
1_75732751	ENST00000370841	6.59583	5.13603e-10	2.03403e-06	0.338346
rs2153126	ENST00000370841	6.59583	5.13603e-10	2.03403e-06	0.338346
rs57186386	ENST00000370841	6.59583	5.13603e-10	2.03403e-06	0.338346
rs2185435	ENST00000370841	6.59583	5.13603e-10	2.03403e-06	0.338346
rs2185436	ENST00000370841	6.59583	5.13603e-10	2.03403e-06	0.338346
rs6593514	ENST00000370841	6.59583	5.13603e-10	2.03403e-06	0.338346
rs7550974	ENST00000370841	6.59583	5.13603e-10	2.03403e-06	0.338346
1_75740569	ENST00000370841	6.59583	5.13603e-10	2.03403e-06	0.338346
rs9382672	ENST00000370746	-6.59565	5.14105e-10	2.03597e-06	-0.119721
rs12772131	ENST00000359204	6.5955	5.14506e-10	2.03751e-06	0.110615
rs6721525	ENST00000258455	-6.59544	5.14666e-10	2.03794e-06	-0.0841822
rs61159074	ENST00000258455	-6.59544	5.14666e-10	2.03794e-06	-0.0841822
rs73945047	ENST00000258455	-6.59544	5.14666e-10	2.03794e-06	-0.0841822
rs4567954	ENST00000258455	-6.59544	5.14666e-10	2.03794e-06	-0.0841822
rs9508440	ENST00000454044	6.59543	5.1469e-10	2.03799e-06	0.454012
rs12165013	ENST00000529428	6.59535	5.14924e-10	2.03887e-06	0.306552
rs10949951	ENST00000487644	-6.59531	5.15025e-10	2.03912e-06	-0.106143
rs4718178	ENST00000487644	-6.59531	5.15025e-10	2.03912e-06	-0.106143
rs6968439	ENST00000487644	-6.59531	5.15025e-10	2.03912e-06	-0.106143
rs2087927	ENST00000512009	6.5952	5.15333e-10	2.04029e-06	0.110146
rs28474759	ENST00000462897	6.5951	5.15604e-10	2.04097e-06	0.10753
rs3820957	ENST00000462897	6.5951	5.15604e-10	2.04097e-06	0.10753
rs12478058	ENST00000462897	6.5951	5.15604e-10	2.04097e-06	0.10753
rs3213886	ENST00000462897	6.5951	5.15604e-10	2.04097e-06	0.10753
rs6723641	ENST00000462897	6.5951	5.15604e-10	2.04097e-06	0.10753
rs3213887	ENST00000462897	6.5951	5.15604e-10	2.04097e-06	0.10753
rs12619704	ENST00000462897	6.5951	5.15604e-10	2.04097e-06	0.10753
rs2053262	ENST00000462897	6.5951	5.15604e-10	2.04097e-06	0.10753
rs6059908	ENST00000397709	-6.59496	5.15999e-10	2.04249e-06	-0.863484
rs7922617	ENST00000359204	6.5949	5.16166e-10	2.0431e-06	0.108551
rs289287	ENST00000597761	-6.59471	5.16689e-10	2.04512e-06	-0.185914
rs6699896	ENST00000566714	-6.59445	5.17415e-10	2.04794e-06	-0.134151
rs35867276	ENST00000569674	-6.59443	5.17479e-10	2.04815e-06	-0.144135
rs1604919	ENST00000522817	-6.59389	5.18972e-10	2.05392e-06	-0.163945
rs11185884	ENST00000448963	6.59389	5.18987e-10	2.05392e-06	0.249193
rs7095702	ENST00000448963	6.59389	5.18987e-10	2.05392e-06	0.249193
rs11185886	ENST00000448963	6.59389	5.18987e-10	2.05392e-06	0.249193
rs67544511	ENST00000253697	-6.59386	5.19055e-10	2.05414e-06	-0.313532
rs14177	ENST00000318325	6.59385	5.19077e-10	2.05418e-06	0.336756
6_29977202	ENST00000444051	-6.59379	5.19265e-10	2.05487e-06	-0.317847
rs73850576	ENST00000497905	6.59365	5.1965e-10	2.05634e-06	0.40312
5_141250910	ENST00000239444	6.59358	5.19844e-10	2.05696e-06	0.100792
5_141257325	ENST00000239444	6.59358	5.19844e-10	2.05696e-06	0.100792
5_141262597	ENST00000239444	6.59358	5.19844e-10	2.05696e-06	0.100792
rs4788083	ENST00000566946	-6.5935	5.2007e-10	2.05781e-06	-0.734807
rs12921753	ENST00000529428	6.59347	5.20145e-10	2.05805e-06	0.36151
rs1055171	ENST00000357236	-6.59334	5.20515e-10	2.05917e-06	-0.435639
rs4813332	ENST00000357236	-6.59334	5.20515e-10	2.05917e-06	-0.435639
rs6111983	ENST00000357236	-6.59334	5.20515e-10	2.05917e-06	-0.435639
rs6111984	ENST00000357236	-6.59334	5.20515e-10	2.05917e-06	-0.435639
rs6105928	ENST00000357236	-6.59334	5.20515e-10	2.05917e-06	-0.435639
rs3827965	ENST00000357236	-6.59334	5.20515e-10	2.05917e-06	-0.435639
rs1055177	ENST00000357236	-6.59334	5.20515e-10	2.05917e-06	-0.435639
rs7305550	ENST00000611980	6.59331	5.20597e-10	2.05945e-06	0.231936
rs2428551	ENST00000531383	6.59295	5.21608e-10	2.0632e-06	0.707524
rs7957424	ENST00000551765	-6.59291	5.21717e-10	2.0632e-06	-0.145607
rs12537498	ENST00000247883	-6.5928	5.22012e-10	2.0632e-06	-0.129481
rs13226891	ENST00000247883	-6.5928	5.22012e-10	2.0632e-06	-0.129481
rs9648782	ENST00000247883	-6.5928	5.22012e-10	2.0632e-06	-0.129481
rs12540335	ENST00000247883	-6.5928	5.22012e-10	2.0632e-06	-0.129481
rs7790737	ENST00000247883	-6.5928	5.22012e-10	2.0632e-06	-0.129481
rs13235658	ENST00000247883	-6.5928	5.22012e-10	2.0632e-06	-0.129481
rs13224264	ENST00000247883	-6.5928	5.22012e-10	2.0632e-06	-0.129481
rs9791994	ENST00000247883	-6.5928	5.22012e-10	2.0632e-06	-0.129481
rs9791995	ENST00000247883	-6.5928	5.22012e-10	2.0632e-06	-0.129481
rs11520886	ENST00000247883	-6.5928	5.22012e-10	2.0632e-06	-0.129481
rs12703404	ENST00000247883	-6.5928	5.22012e-10	2.0632e-06	-0.129481
rs11773585	ENST00000247883	-6.5928	5.22012e-10	2.0632e-06	-0.129481
rs11771020	ENST00000247883	-6.5928	5.22012e-10	2.0632e-06	-0.129481
rs11763979	ENST00000247883	-6.5928	5.22012e-10	2.0632e-06	-0.129481
7_141762843	ENST00000247883	-6.5928	5.22012e-10	2.0632e-06	-0.129481
rs2270009	ENST00000247883	-6.5928	5.22012e-10	2.0632e-06	-0.129481
rs974007	ENST00000247883	-6.5928	5.22012e-10	2.0632e-06	-0.129481
rs917197	ENST00000247883	-6.5928	5.22012e-10	2.0632e-06	-0.129481
rs2023998	ENST00000247883	-6.5928	5.22012e-10	2.0632e-06	-0.129481
rs62477694	ENST00000247883	-6.5928	5.22012e-10	2.0632e-06	-0.129481
rs34667963	ENST00000247883	-6.5928	5.22012e-10	2.0632e-06	-0.129481
rs62477701	ENST00000247883	-6.5928	5.22012e-10	2.0632e-06	-0.129481
rs33920115	ENST00000247883	-6.5928	5.22012e-10	2.0632e-06	-0.129481
rs2233998	ENST00000247883	-6.5928	5.22012e-10	2.0632e-06	-0.129481
rs35127278	ENST00000247883	-6.5928	5.22012e-10	2.0632e-06	-0.129481
rs2214838	ENST00000247883	-6.5928	5.22012e-10	2.0632e-06	-0.129481
rs2190244	ENST00000247883	-6.5928	5.22012e-10	2.0632e-06	-0.129481
rs7459036	ENST00000247883	-6.5928	5.22012e-10	2.0632e-06	-0.129481
rs12539227	ENST00000247883	-6.5928	5.22012e-10	2.0632e-06	-0.129481
rs2190245	ENST00000247883	-6.5928	5.22012e-10	2.0632e-06	-0.129481
rs2366746	ENST00000247883	-6.5928	5.22012e-10	2.0632e-06	-0.129481
rs56148721	ENST00000247883	-6.5928	5.22012e-10	2.0632e-06	-0.129481
rs62477707	ENST00000247883	-6.5928	5.22012e-10	2.0632e-06	-0.129481
rs3788440	ENST00000443669	6.59278	5.22061e-10	2.0632e-06	0.450956
rs12167681	ENST00000443669	6.59278	5.22061e-10	2.0632e-06	0.450956
rs9609389	ENST00000443669	6.59278	5.22061e-10	2.0632e-06	0.450956
rs9609390	ENST00000443669	6.59278	5.22061e-10	2.0632e-06	0.450956
rs3827334	ENST00000443669	6.59278	5.22061e-10	2.0632e-06	0.450956
rs3761432	ENST00000443669	6.59278	5.22061e-10	2.0632e-06	0.450956
rs113521039	ENST00000618706	-6.59277	5.22102e-10	2.06332e-06	-0.126805
rs6736807	ENST00000481691	-6.59256	5.22696e-10	2.06561e-06	-0.830528
22_20856731	ENST00000399213	6.5925	5.22852e-10	2.06613e-06	0.943932
22_20857920	ENST00000399213	6.5925	5.22852e-10	2.06613e-06	0.943932
rs114714677	ENST00000512009	6.59242	5.23092e-10	2.06614e-06	0.109191
rs72762409	ENST00000512009	6.59242	5.23092e-10	2.06614e-06	0.109191
rs11742770	ENST00000512009	6.59242	5.23092e-10	2.06614e-06	0.109191
rs72762414	ENST00000512009	6.59242	5.23092e-10	2.06614e-06	0.109191
rs10940039	ENST00000512009	6.59242	5.23092e-10	2.06614e-06	0.109191
rs12517057	ENST00000512009	6.59242	5.23092e-10	2.06614e-06	0.109191
rs2166382	ENST00000512009	6.59242	5.23092e-10	2.06614e-06	0.109191
rs113394445	ENST00000512009	6.59242	5.23092e-10	2.06614e-06	0.109191
rs72762422	ENST00000512009	6.59242	5.23092e-10	2.06614e-06	0.109191
rs2367535	ENST00000512009	6.59242	5.23092e-10	2.06614e-06	0.109191
rs12523328	ENST00000512009	6.59242	5.23092e-10	2.06614e-06	0.109191
rs11747574	ENST00000512009	6.59242	5.23092e-10	2.06614e-06	0.109191
rs11741071	ENST00000512009	6.59242	5.23092e-10	2.06614e-06	0.109191
rs72762426	ENST00000512009	6.59242	5.23092e-10	2.06614e-06	0.109191
rs113470058	ENST00000512009	6.59242	5.23092e-10	2.06614e-06	0.109191
rs72762430	ENST00000512009	6.59242	5.23092e-10	2.06614e-06	0.109191
rs75909203	ENST00000512009	6.59242	5.23092e-10	2.06614e-06	0.109191
rs72762432	ENST00000512009	6.59242	5.23092e-10	2.06614e-06	0.109191
rs112535439	ENST00000512009	6.59242	5.23092e-10	2.06614e-06	0.109191
rs6874005	ENST00000507888	-6.59237	5.23217e-10	2.06658e-06	-0.229859
rs4149398	ENST00000566946	-6.59235	5.23288e-10	2.06681e-06	-0.762444
rs6503188	ENST00000572819	-6.59227	5.23507e-10	2.06763e-06	-0.143854
rs2280570	ENST00000505448	6.59203	5.24177e-10	2.07023e-06	0.114753
rs55887446	ENST00000269919	-6.59197	5.24342e-10	2.07043e-06	-0.13455
rs56104914	ENST00000269919	-6.59197	5.24342e-10	2.07043e-06	-0.13455
rs10423237	ENST00000269919	-6.59197	5.24342e-10	2.07043e-06	-0.13455
rs79058301	ENST00000269919	-6.59197	5.24342e-10	2.07043e-06	-0.13455
rs7255983	ENST00000269919	-6.59197	5.24342e-10	2.07043e-06	-0.13455
rs10424419	ENST00000269919	-6.59197	5.24342e-10	2.07043e-06	-0.13455
rs66732430	ENST00000269919	-6.59197	5.24342e-10	2.07043e-06	-0.13455
rs10403547	ENST00000269919	-6.59197	5.24342e-10	2.07043e-06	-0.13455
rs10421763	ENST00000269919	-6.59197	5.24342e-10	2.07043e-06	-0.13455
rs790760	ENST00000561542	-6.59194	5.2443e-10	2.07053e-06	-0.109695
rs608973	ENST00000561542	-6.59194	5.2443e-10	2.07053e-06	-0.109695
rs790759	ENST00000561542	-6.59194	5.2443e-10	2.07053e-06	-0.109695
rs813758	ENST00000561542	-6.59194	5.2443e-10	2.07053e-06	-0.109695
rs790765	ENST00000561542	-6.59194	5.2443e-10	2.07053e-06	-0.109695
rs1480931	ENST00000503038	-6.59192	5.24496e-10	2.07074e-06	-0.162276
rs12413386	ENST00000337003	6.59154	5.25565e-10	2.07491e-06	1.04478
rs73096374	ENST00000462553	6.59146	5.25778e-10	2.0756e-06	0.189356
rs7526283	ENST00000462553	6.59146	5.25778e-10	2.0756e-06	0.189356
rs7542505	ENST00000462553	6.59146	5.25778e-10	2.0756e-06	0.189356
rs11629759	ENST00000615999	-6.59138	5.26015e-10	2.07649e-06	-1.39636
rs1884086	ENST00000230381	-6.59126	5.26351e-10	2.07766e-06	-0.217177
rs2812674	ENST00000230381	-6.59126	5.26351e-10	2.07766e-06	-0.217177
rs7740672	ENST00000230381	-6.59126	5.26351e-10	2.07766e-06	-0.217177
rs1796037	ENST00000448261	6.59124	5.26415e-10	2.07787e-06	0.517825
rs139668253	ENST00000474507	6.5912	5.26527e-10	2.07826e-06	0.112132
rs2636712	ENST00000509426	6.59115	5.26662e-10	2.07864e-06	0.18928
rs2713840	ENST00000509426	6.59115	5.26662e-10	2.07864e-06	0.18928
rs7673368	ENST00000509426	6.59115	5.26662e-10	2.07864e-06	0.18928
rs6502647	ENST00000412260	6.59057	5.28313e-10	2.08511e-06	1.38981
rs11007972	ENST00000561542	6.59053	5.28416e-10	2.08546e-06	0.106892
rs3736609	ENST00000609480	6.59021	5.29315e-10	2.08896e-06	0.15031
rs8179121	ENST00000388962	6.5902	5.2936e-10	2.08909e-06	0.89991
rs7248746	ENST00000585788	6.59016	5.29457e-10	2.08942e-06	0.139735
rs17243791	ENST00000296674	-6.59007	5.29723e-10	2.09022e-06	-0.291169
rs7733122	ENST00000296674	-6.59007	5.29723e-10	2.09022e-06	-0.291169
rs112413913	ENST00000296674	-6.59007	5.29723e-10	2.09022e-06	-0.291169
rs73134739	ENST00000296674	-6.59007	5.29723e-10	2.09022e-06	-0.291169
rs112355050	ENST00000296674	-6.59007	5.29723e-10	2.09022e-06	-0.291169
rs114285994	ENST00000219837	6.58953	5.31265e-10	2.09626e-06	0.24385
rs12463503	ENST00000438070	-6.58927	5.32002e-10	2.09906e-06	-0.196896
rs12471204	ENST00000438070	-6.58927	5.32002e-10	2.09906e-06	-0.196896
rs10821019	ENST00000433698	6.58916	5.32317e-10	2.09942e-06	0.164776
12_11100910	ENST00000546265	-6.58915	5.32349e-10	2.09942e-06	-0.269732
12_11103433	ENST00000546265	-6.58915	5.32349e-10	2.09942e-06	-0.269732
12_11103985	ENST00000546265	-6.58915	5.32349e-10	2.09942e-06	-0.269732
12_11104431	ENST00000546265	-6.58915	5.32349e-10	2.09942e-06	-0.269732
12_11108499	ENST00000546265	-6.58915	5.32349e-10	2.09942e-06	-0.269732
12_11109416	ENST00000546265	-6.58915	5.32349e-10	2.09942e-06	-0.269732
12_11114559	ENST00000546265	-6.58915	5.32349e-10	2.09942e-06	-0.269732
12_11119990	ENST00000546265	-6.58915	5.32349e-10	2.09942e-06	-0.269732
12_11120375	ENST00000546265	-6.58915	5.32349e-10	2.09942e-06	-0.269732
12_11124319	ENST00000546265	-6.58915	5.32349e-10	2.09942e-06	-0.269732
12_11131991	ENST00000546265	-6.58915	5.32349e-10	2.09942e-06	-0.269732
12_11132590	ENST00000546265	-6.58915	5.32349e-10	2.09942e-06	-0.269732
12_11133090	ENST00000546265	-6.58915	5.32349e-10	2.09942e-06	-0.269732
12_11135390	ENST00000546265	-6.58915	5.32349e-10	2.09942e-06	-0.269732
12_11141311	ENST00000546265	-6.58915	5.32349e-10	2.09942e-06	-0.269732
12_11146962	ENST00000546265	-6.58915	5.32349e-10	2.09942e-06	-0.269732
12_11154160	ENST00000546265	-6.58915	5.32349e-10	2.09942e-06	-0.269732
12_11166002	ENST00000546265	-6.58915	5.32349e-10	2.09942e-06	-0.269732
12_11167375	ENST00000546265	-6.58915	5.32349e-10	2.09942e-06	-0.269732
rs134163	ENST00000338754	6.58913	5.32392e-10	2.09954e-06	0.147974
rs75977167	ENST00000397126	-6.58907	5.32564e-10	2.10017e-06	-0.357747
rs6838172	ENST00000500009	6.58904	5.32639e-10	2.10042e-06	0.377778
rs2424750	ENST00000376398	6.58894	5.3295e-10	2.10159e-06	0.248847
rs719127	ENST00000378239	6.58891	5.3303e-10	2.10186e-06	0.252512
rs8053471	ENST00000570054	6.58879	5.33379e-10	2.10308e-06	0.396057
rs8058805	ENST00000570054	6.58879	5.33379e-10	2.10308e-06	0.396057
rs12149104	ENST00000570054	6.58879	5.33379e-10	2.10308e-06	0.396057
6_29862929	ENST00000383620	6.58876	5.33464e-10	2.10337e-06	0.234947
rs1133648	ENST00000513775	6.58872	5.33556e-10	2.10368e-06	0.479101
rs1257100	ENST00000448261	6.58863	5.33838e-10	2.10474e-06	0.523167
rs8100223	ENST00000585788	6.58822	5.35008e-10	2.10926e-06	0.138648
rs3809675	ENST00000568394	-6.58821	5.35024e-10	2.10926e-06	-0.504553
rs3826237	ENST00000568394	-6.58821	5.35024e-10	2.10926e-06	-0.504553
rs17832583	ENST00000360669	-6.58813	5.35254e-10	2.11012e-06	-0.286824
rs74181134	ENST00000458210	-6.58809	5.35368e-10	2.11027e-06	-0.301145
rs12462698	ENST00000458210	-6.58809	5.35368e-10	2.11027e-06	-0.301145
rs113920263	ENST00000458210	-6.58809	5.35368e-10	2.11027e-06	-0.301145
rs74181137	ENST00000458210	-6.58809	5.35368e-10	2.11027e-06	-0.301145
rs36113815	ENST00000458210	-6.58809	5.35368e-10	2.11027e-06	-0.301145
rs12971734	ENST00000458210	-6.58809	5.35368e-10	2.11027e-06	-0.301145
rs11666666	ENST00000621046	-6.58744	5.37246e-10	2.11762e-06	-0.206193
rs62150806	ENST00000462897	6.58735	5.37505e-10	2.11859e-06	0.107414
rs7564776	ENST00000324166	-6.58734	5.37527e-10	2.11862e-06	-0.395066
rs7428072	ENST00000492925	6.58721	5.37898e-10	2.11983e-06	0.167356
rs2324391	ENST00000492925	6.58721	5.37898e-10	2.11983e-06	0.167356
rs56950007	ENST00000492925	6.58721	5.37898e-10	2.11983e-06	0.167356
rs9835818	ENST00000492925	6.58721	5.37898e-10	2.11983e-06	0.167356
rs73123241	ENST00000492925	6.58721	5.37898e-10	2.11983e-06	0.167356
rs12997538	ENST00000489686	6.58708	5.38277e-10	2.12114e-06	0.23149
rs11218801	ENST00000528682	-6.58706	5.38326e-10	2.12114e-06	-1.09146
rs61797339	ENST00000370834	-6.58706	5.38347e-10	2.12114e-06	-0.939198
rs11161468	ENST00000370834	-6.58706	5.38347e-10	2.12114e-06	-0.939198
rs1890451	ENST00000370834	-6.58706	5.38347e-10	2.12114e-06	-0.939198
rs4949877	ENST00000370834	-6.58706	5.38347e-10	2.12114e-06	-0.939198
rs4559448	ENST00000370834	-6.58706	5.38347e-10	2.12114e-06	-0.939198
rs7539246	ENST00000370834	-6.58706	5.38347e-10	2.12114e-06	-0.939198
rs12127402	ENST00000370834	-6.58706	5.38347e-10	2.12114e-06	-0.939198
rs2303294	ENST00000610442	6.58694	5.38674e-10	2.12208e-06	0.237973
rs6746005	ENST00000610442	6.58694	5.38674e-10	2.12208e-06	0.237973
rs10195436	ENST00000610442	6.58694	5.38674e-10	2.12208e-06	0.237973
rs10165445	ENST00000610442	6.58694	5.38674e-10	2.12208e-06	0.237973
rs6707781	ENST00000610442	6.58694	5.38674e-10	2.12208e-06	0.237973
rs1203	ENST00000610442	6.58694	5.38674e-10	2.12208e-06	0.237973
rs13033241	ENST00000610442	6.58694	5.38674e-10	2.12208e-06	0.237973
rs7102625	ENST00000395787	6.58689	5.38818e-10	2.1226e-06	0.17233
rs2801019	ENST00000429940	-6.5868	5.39094e-10	2.12363e-06	-0.317587
rs12611887	ENST00000258455	-6.5867	5.39377e-10	2.12459e-06	-0.0838085
rs7574335	ENST00000258455	-6.5867	5.39377e-10	2.12459e-06	-0.0838085
rs6738556	ENST00000258455	-6.5867	5.39377e-10	2.12459e-06	-0.0838085
rs2323090	ENST00000623598	6.58664	5.39559e-10	2.12526e-06	0.145361
rs6889184	ENST00000503136	-6.58653	5.39871e-10	2.12644e-06	-0.191326
rs9506538	ENST00000419313	-6.5856	5.42574e-10	2.13703e-06	-0.152302
rs463701	ENST00000562775	6.58554	5.42743e-10	2.13754e-06	0.12917
rs2946630	ENST00000562775	6.58554	5.42743e-10	2.13754e-06	0.12917
rs2914460	ENST00000562775	6.58554	5.42743e-10	2.13754e-06	0.12917
rs12574053	ENST00000397615	-6.58547	5.42954e-10	2.13833e-06	-0.215064
rs10960758	ENST00000319264	6.58539	5.43186e-10	2.13883e-06	0.152817
rs10960759	ENST00000319264	6.58539	5.43186e-10	2.13883e-06	0.152817
rs1326797	ENST00000319264	6.58539	5.43186e-10	2.13883e-06	0.152817
rs11789751	ENST00000319264	6.58539	5.43186e-10	2.13883e-06	0.152817
rs10491744	ENST00000319264	6.58539	5.43186e-10	2.13883e-06	0.152817
rs10960760	ENST00000319264	6.58539	5.43186e-10	2.13883e-06	0.152817
rs2382361	ENST00000319264	6.58539	5.43186e-10	2.13883e-06	0.152817
rs1409626	ENST00000319264	6.58539	5.43186e-10	2.13883e-06	0.152817
rs12729558	ENST00000370491	-6.58515	5.43869e-10	2.14147e-06	-0.175887
rs12912855	ENST00000615671	-6.58509	5.44057e-10	2.14215e-06	-0.0944285
rs426392	ENST00000624833	6.58472	5.45143e-10	2.14628e-06	0.0938555
5_69217772	ENST00000624833	6.58472	5.45143e-10	2.14628e-06	0.0938555
5_69225367	ENST00000624833	6.58472	5.45143e-10	2.14628e-06	0.0938555
rs62455993	ENST00000487644	6.58458	5.45531e-10	2.14765e-06	0.106538
rs62456003	ENST00000487644	6.58458	5.45531e-10	2.14765e-06	0.106538
rs6966366	ENST00000487644	6.58458	5.45531e-10	2.14765e-06	0.106538
rs35023423	ENST00000370491	-6.58449	5.45822e-10	2.14838e-06	-0.175571
rs6663465	ENST00000370491	-6.58449	5.45822e-10	2.14838e-06	-0.175571
rs2390675	ENST00000370491	-6.58449	5.45822e-10	2.14838e-06	-0.175571
rs2893083	ENST00000370491	-6.58449	5.45822e-10	2.14838e-06	-0.175571
rs1325923	ENST00000370491	-6.58449	5.45822e-10	2.14838e-06	-0.175571
rs6673179	ENST00000370491	-6.58449	5.45822e-10	2.14838e-06	-0.175571
rs6428487	ENST00000370491	-6.58449	5.45822e-10	2.14838e-06	-0.175571
rs28633936	ENST00000370491	-6.58449	5.45822e-10	2.14838e-06	-0.175571
10_42425920	ENST00000429940	-6.58418	5.4673e-10	2.1518e-06	-0.318531
rs2801950	ENST00000429940	-6.58418	5.4673e-10	2.1518e-06	-0.318531
rs7906463	ENST00000429940	-6.58418	5.4673e-10	2.1518e-06	-0.318531
rs16942325	ENST00000340196	6.58412	5.4689e-10	2.15239e-06	0.243076
rs1377495	ENST00000532428	6.58398	5.47313e-10	2.154e-06	0.243999
rs3772806	ENST00000232607	6.5836	5.4843e-10	2.15834e-06	0.117016
rs8079825	ENST00000528353	-6.58329	5.49318e-10	2.16178e-06	-0.202479
rs618177	ENST00000602520	6.5832	5.49593e-10	2.16281e-06	0.272976
rs335488	ENST00000502515	6.58319	5.49629e-10	2.1629e-06	0.339826
rs4344114	ENST00000517836	6.58311	5.4987e-10	2.16375e-06	0.301549
rs28861481	ENST00000517836	6.58311	5.4987e-10	2.16375e-06	0.301549
rs6450026	ENST00000624833	6.583	5.50177e-10	2.16491e-06	0.0936145
rs299075	ENST00000512045	-6.58271	5.5105e-10	2.16829e-06	-0.132227
rs27741	ENST00000566946	-6.58264	5.51244e-10	2.169e-06	-0.729408
rs2600660	ENST00000489686	6.58247	5.51737e-10	2.17089e-06	0.237936
17_82141479	ENST00000483145	-6.58235	5.52094e-10	2.17224e-06	-0.137357
rs7832896	ENST00000522817	-6.58218	5.52623e-10	2.17427e-06	-0.164146
rs916896	ENST00000572638	-6.58213	5.52771e-10	2.1747e-06	-0.383057
rs7213077	ENST00000572638	-6.58213	5.52771e-10	2.1747e-06	-0.383057
rs6503455	ENST00000572638	-6.58213	5.52771e-10	2.1747e-06	-0.383057
rs12906684	ENST00000560331	-6.58199	5.53185e-10	2.17627e-06	-0.103733
rs4403271	ENST00000513344	-6.58197	5.53236e-10	2.17642e-06	-0.119684
rs9543971	ENST00000533299	-6.58177	5.53813e-10	2.17864e-06	-0.121353
rs60890550	ENST00000497969	-6.5817	5.54036e-10	2.17941e-06	-0.193289
rs75259757	ENST00000497969	-6.5817	5.54036e-10	2.17941e-06	-0.193289
rs2549778	ENST00000395784	6.58167	5.54118e-10	2.17968e-06	0.111742
rs1230358	ENST00000395784	6.58156	5.54451e-10	2.18078e-06	0.113379
rs12614335	ENST00000258455	-6.58156	5.54463e-10	2.18078e-06	-0.0838947
rs12620928	ENST00000258455	-6.58156	5.54463e-10	2.18078e-06	-0.0838947
rs4511739	ENST00000258455	-6.58156	5.54463e-10	2.18078e-06	-0.0838947
rs10208976	ENST00000258455	-6.58156	5.54463e-10	2.18078e-06	-0.0838947
rs3896063	ENST00000517836	6.58141	5.54898e-10	2.18244e-06	0.304181
rs12115198	ENST00000319264	6.58133	5.55136e-10	2.18332e-06	0.15066
rs1003929	ENST00000584023	6.58122	5.55452e-10	2.18451e-06	0.175595
rs2389870	ENST00000498873	6.58121	5.55499e-10	2.18464e-06	0.159106
rs379562	ENST00000597761	-6.58112	5.5576e-10	2.18557e-06	-0.17641
rs461948	ENST00000597761	-6.58112	5.5576e-10	2.18557e-06	-0.17641
rs2179096	ENST00000405613	-6.58111	5.55785e-10	2.18561e-06	-0.244877
rs6770260	ENST00000496640	-6.58107	5.559e-10	2.18601e-06	-0.149073
rs774088	ENST00000569883	-6.58092	5.56351e-10	2.18752e-06	-0.14534
rs653881	ENST00000569883	-6.58092	5.56351e-10	2.18752e-06	-0.14534
rs591875	ENST00000569883	-6.58092	5.56351e-10	2.18752e-06	-0.14534
rs591740	ENST00000569883	-6.58092	5.56351e-10	2.18752e-06	-0.14534
rs631132	ENST00000569883	-6.58092	5.56351e-10	2.18752e-06	-0.14534
rs2730032	ENST00000531383	6.58073	5.5691e-10	2.18967e-06	0.84648
rs8078692	ENST00000578218	6.5806	5.57304e-10	2.19117e-06	0.230537
rs1813898	ENST00000559291	6.58053	5.57507e-10	2.19186e-06	0.0901931
rs8029384	ENST00000559291	6.58053	5.57507e-10	2.19186e-06	0.0901931
rs2697513	ENST00000376398	6.58046	5.5773e-10	2.19268e-06	0.241712
6_30009065	ENST00000444051	-6.58042	5.57844e-10	2.19308e-06	-0.322596
rs7604329	ENST00000309451	-6.58031	5.58187e-10	2.19417e-06	-0.201963
rs7572535	ENST00000309451	-6.58031	5.58187e-10	2.19417e-06	-0.201963
rs113719235	ENST00000309451	-6.58031	5.58187e-10	2.19417e-06	-0.201963
rs72994347	ENST00000309451	-6.58031	5.58187e-10	2.19417e-06	-0.201963
rs113747336	ENST00000309451	-6.58031	5.58187e-10	2.19417e-06	-0.201963
rs2811742	ENST00000414656	6.58028	5.58257e-10	2.19439e-06	0.110903
6_32461526	ENST00000434651	-6.58018	5.58554e-10	2.19513e-06	-0.741601
rs7949850	ENST00000325212	6.58016	5.58633e-10	2.19513e-06	0.182286
rs4753488	ENST00000325212	6.58016	5.58633e-10	2.19513e-06	0.182286
rs1944101	ENST00000325212	6.58016	5.58633e-10	2.19513e-06	0.182286
rs10765625	ENST00000325212	6.58016	5.58633e-10	2.19513e-06	0.182286
rs11020477	ENST00000325212	6.58016	5.58633e-10	2.19513e-06	0.182286
rs10741471	ENST00000325212	6.58016	5.58633e-10	2.19513e-06	0.182286
rs4753097	ENST00000325212	6.58016	5.58633e-10	2.19513e-06	0.182286
rs2186686	ENST00000325212	6.58016	5.58633e-10	2.19513e-06	0.182286
rs2155246	ENST00000325212	6.58016	5.58633e-10	2.19513e-06	0.182286
rs4753099	ENST00000325212	6.58016	5.58633e-10	2.19513e-06	0.182286
rs7937523	ENST00000325212	6.58016	5.58633e-10	2.19513e-06	0.182286
rs1784203	ENST00000325212	6.58016	5.58633e-10	2.19513e-06	0.182286
rs2509840	ENST00000325212	6.58016	5.58633e-10	2.19513e-06	0.182286
rs1679149	ENST00000614350	6.58013	5.58709e-10	2.19533e-06	1.16592
rs1308362	ENST00000614350	6.58013	5.58709e-10	2.19533e-06	1.16592
rs57947188	ENST00000520773	6.58012	5.58746e-10	2.19542e-06	0.261856
rs7802508	ENST00000423008	-6.58001	5.59061e-10	2.1966e-06	-0.159732
rs11157241	ENST00000555279	6.57985	5.59563e-10	2.19837e-06	0.57748
rs61990286	ENST00000555279	6.57985	5.59563e-10	2.19837e-06	0.57748
rs17781288	ENST00000555279	6.57985	5.59563e-10	2.19837e-06	0.57748
rs61990288	ENST00000555279	6.57985	5.59563e-10	2.19837e-06	0.57748
rs4244580	ENST00000559291	-6.57981	5.59659e-10	2.19869e-06	-0.0945534
rs2114061	ENST00000515608	6.57958	5.60355e-10	2.20137e-06	0.129546
12_76051637	ENST00000618691	6.57948	5.6065e-10	2.20238e-06	0.447484
rs7961361	ENST00000618691	6.57948	5.6065e-10	2.20238e-06	0.447484
rs7976730	ENST00000618691	6.57948	5.6065e-10	2.20238e-06	0.447484
rs9533344	ENST00000379221	-6.57948	5.60671e-10	2.20241e-06	-0.129697
rs9624364	ENST00000290765	6.57938	5.60962e-10	2.20339e-06	0.503706
rs12166922	ENST00000290765	6.57938	5.60962e-10	2.20339e-06	0.503706
rs79213832	ENST00000290765	6.57938	5.60962e-10	2.20339e-06	0.503706
rs7625814	ENST00000496640	-6.57929	5.61221e-10	2.20435e-06	-0.15019
rs9939774	ENST00000566127	6.57916	5.61621e-10	2.20582e-06	0.209217
rs2278557	ENST00000566127	6.57916	5.61621e-10	2.20582e-06	0.209217
rs28496606	ENST00000487644	-6.57911	5.61768e-10	2.20635e-06	-0.10776
rs11621630	ENST00000326303	6.57898	5.62172e-10	2.20788e-06	0.181211
rs112695995	ENST00000566714	6.57848	5.63691e-10	2.21379e-06	0.137442
rs1990435	ENST00000275820	-6.57832	5.64173e-10	2.21563e-06	-0.0751062
rs164789	ENST00000624833	6.57829	5.64261e-10	2.21589e-06	0.0933203
rs56281704	ENST00000604397	-6.57828	5.64266e-10	2.21589e-06	-0.192265
rs61590737	ENST00000624863	6.57804	5.64994e-10	2.2187e-06	0.324654
16_594860	ENST00000573440	6.57795	5.65277e-10	2.21975e-06	0.228104
rs6820115	ENST00000510011	-6.57782	5.65683e-10	2.2213e-06	-0.102165
rs35368117	ENST00000573440	6.57779	5.65772e-10	2.22159e-06	0.229271
rs72642371	ENST00000500538	6.57776	5.65847e-10	2.22168e-06	0.219111
rs17634475	ENST00000500538	6.57776	5.65847e-10	2.22168e-06	0.219111
rs72643616	ENST00000500538	6.57776	5.65847e-10	2.22168e-06	0.219111
7_65600091	ENST00000426828	6.57776	5.65847e-10	2.22168e-06	0.909252
rs9526914	ENST00000611833	6.57772	5.65962e-10	2.22207e-06	0.949936
rs8104641	ENST00000592292	-6.57756	5.66447e-10	2.22377e-06	-0.765421
rs7251490	ENST00000592292	-6.57756	5.66447e-10	2.22377e-06	-0.765421
rs7245716	ENST00000592292	-6.57756	5.66447e-10	2.22377e-06	-0.765421
rs56046222	ENST00000592292	-6.57756	5.66447e-10	2.22377e-06	-0.765421
rs35148262	ENST00000566599	-6.57745	5.66795e-10	2.22497e-06	-0.15827
rs6661533	ENST00000566599	-6.57745	5.66795e-10	2.22497e-06	-0.15827
rs12027110	ENST00000566599	-6.57745	5.66795e-10	2.22497e-06	-0.15827
rs7557653	ENST00000392066	-6.5774	5.6694e-10	2.22549e-06	-0.204757
rs378421	ENST00000566946	-6.5773	5.67237e-10	2.2266e-06	-0.723258
rs5758064	ENST00000482652	6.57728	5.673e-10	2.2268e-06	0.153869
rs12547114	ENST00000522817	-6.57653	5.69591e-10	2.23574e-06	-0.162399
rs1815349	ENST00000611833	6.57649	5.69713e-10	2.23616e-06	0.982592
rs111594499	ENST00000438658	6.57618	5.70656e-10	2.2397e-06	0.429377
rs56142722	ENST00000438658	6.57618	5.70656e-10	2.2397e-06	0.429377
rs72479382	ENST00000438658	6.57618	5.70656e-10	2.2397e-06	0.429377
rs1440002	ENST00000467648	-6.576	5.71228e-10	2.2419e-06	-0.808599
11_34838449	ENST00000532428	6.57598	5.71286e-10	2.24201e-06	0.231242
rs12294339	ENST00000532428	6.57598	5.71286e-10	2.24201e-06	0.231242
rs7321120	ENST00000611833	6.57596	5.71343e-10	2.24219e-06	0.971645
rs2058579	ENST00000482713	-6.57592	5.71451e-10	2.2425e-06	-0.111254
rs2058580	ENST00000482713	-6.57592	5.71451e-10	2.2425e-06	-0.111254
rs6496443	ENST00000434634	6.57586	5.71631e-10	2.2431e-06	0.149332
15_84826346	ENST00000434634	6.57586	5.71631e-10	2.2431e-06	0.149332
rs10871280	ENST00000562906	-6.57578	5.71901e-10	2.24411e-06	-0.142672
rs7139321	ENST00000315580	6.57575	5.71982e-10	2.24416e-06	0.240163
rs34841857	ENST00000315580	6.57575	5.71982e-10	2.24416e-06	0.240163
rs1879379	ENST00000315580	6.57575	5.71982e-10	2.24416e-06	0.240163
rs2337630	ENST00000315580	6.57575	5.71982e-10	2.24416e-06	0.240163
rs2337631	ENST00000315580	6.57575	5.71982e-10	2.24416e-06	0.240163
rs13008503	ENST00000359901	-6.57574	5.7201e-10	2.24421e-06	-0.691156
rs543449	ENST00000517836	6.57572	5.72069e-10	2.24434e-06	0.294993
rs374024	ENST00000517836	6.57572	5.72069e-10	2.24434e-06	0.294993
rs4785679	ENST00000564409	6.57559	5.72458e-10	2.24581e-06	0.169798
rs11901698	ENST00000378239	6.57553	5.72657e-10	2.24654e-06	0.252328
rs11204906	ENST00000471464	6.57546	5.7288e-10	2.2473e-06	0.212085
rs6684312	ENST00000471464	6.57546	5.7288e-10	2.2473e-06	0.212085
rs68128210	ENST00000634317	6.57537	5.73155e-10	2.24833e-06	0.155578
rs38423	ENST00000582145	6.57523	5.73579e-10	2.24989e-06	0.822963
rs38426	ENST00000582145	6.57523	5.73579e-10	2.24989e-06	0.822963
rs11199598	ENST00000604509	-6.57513	5.73894e-10	2.25106e-06	-0.261146
2_61347287	ENST00000464909	6.57512	5.73904e-10	2.25106e-06	0.219136
rs1477364	ENST00000395784	6.57504	5.74174e-10	2.25206e-06	0.114336
rs1602913	ENST00000602585	6.57484	5.74778e-10	2.25432e-06	0.240946
rs2411840	ENST00000602585	6.57484	5.74778e-10	2.25432e-06	0.240946
rs9461406	ENST00000405613	6.57478	5.74955e-10	2.25491e-06	0.234998
rs9468217	ENST00000405613	6.57478	5.74955e-10	2.25491e-06	0.234998
17_41735281	ENST00000347901	6.57468	5.75265e-10	2.25591e-06	1.55572
rs1011675	ENST00000369244	-6.57467	5.75307e-10	2.25591e-06	-0.0904321
rs195812	ENST00000369244	-6.57467	5.75307e-10	2.25591e-06	-0.0904321
rs195830	ENST00000369244	-6.57467	5.75307e-10	2.25591e-06	-0.0904321
rs174446	ENST00000369244	-6.57467	5.75307e-10	2.25591e-06	-0.0904321
rs195827	ENST00000369244	-6.57467	5.75307e-10	2.25591e-06	-0.0904321
rs195826	ENST00000369244	-6.57467	5.75307e-10	2.25591e-06	-0.0904321
rs17634022	ENST00000225519	6.57465	5.75369e-10	2.2561e-06	0.25391
rs1597044	ENST00000555279	6.57461	5.75484e-10	2.2565e-06	0.523731
rs2240101	ENST00000570209	6.57443	5.76031e-10	2.25854e-06	0.105973
rs11632454	ENST00000570209	6.57443	5.76031e-10	2.25854e-06	0.105973
rs6496862	ENST00000434634	6.57443	5.76049e-10	2.25855e-06	0.158536
rs2389870	ENST00000503038	6.5743	5.76453e-10	2.26008e-06	0.187994
rs12709089	ENST00000566682	6.57426	5.76565e-10	2.26047e-06	0.183373
rs7170751	ENST00000428046	-6.57416	5.76883e-10	2.26166e-06	-0.477556
rs138222	ENST00000608025	6.57368	5.78356e-10	2.26738e-06	0.234384
rs4837794	ENST00000458394	-6.57361	5.78578e-10	2.26819e-06	-0.509849
rs10018153	ENST00000498873	-6.5736	5.78604e-10	2.26819e-06	-0.144316
rs4833625	ENST00000498873	-6.5736	5.78604e-10	2.26819e-06	-0.144316
rs5758222	ENST00000482652	-6.57355	5.78762e-10	2.26876e-06	-0.193702
rs7133101	ENST00000617263	6.57344	5.79105e-10	2.26999e-06	0.205187
rs1599849	ENST00000617263	6.57344	5.79105e-10	2.26999e-06	0.205187
rs9462026	ENST00000374018	-6.57341	5.79191e-10	2.27017e-06	-0.338297
rs6937314	ENST00000374018	-6.57341	5.79191e-10	2.27017e-06	-0.338297
rs34657938	ENST00000374018	-6.57341	5.79191e-10	2.27017e-06	-0.338297
17_41730563	ENST00000347901	6.5734	5.79223e-10	2.27024e-06	1.43482
rs11879042	ENST00000592292	6.57317	5.79952e-10	2.27304e-06	0.769322
rs34961756	ENST00000623804	6.57312	5.8009e-10	2.27353e-06	0.144416
rs1218793	ENST00000493903	6.57292	5.80718e-10	2.27545e-06	0.499804
rs1010371	ENST00000493903	6.57292	5.80718e-10	2.27545e-06	0.499804
rs1746068	ENST00000493903	6.57292	5.80718e-10	2.27545e-06	0.499804
rs1746067	ENST00000493903	6.57292	5.80718e-10	2.27545e-06	0.499804
rs2760900	ENST00000493903	6.57292	5.80718e-10	2.27545e-06	0.499804
rs2760899	ENST00000493903	6.57292	5.80718e-10	2.27545e-06	0.499804
rs2780337	ENST00000493903	6.57292	5.80718e-10	2.27545e-06	0.499804
rs2760898	ENST00000493903	6.57292	5.80718e-10	2.27545e-06	0.499804
rs1218824	ENST00000493903	6.57292	5.80718e-10	2.27545e-06	0.499804
rs1218822	ENST00000493903	6.57292	5.80718e-10	2.27545e-06	0.499804
rs6960239	ENST00000409458	6.57287	5.80876e-10	2.27601e-06	0.291153
rs61943403	ENST00000619032	-6.57281	5.8106e-10	2.27668e-06	-0.238042
rs2447148	ENST00000528682	6.57274	5.81281e-10	2.27749e-06	1.05725
rs4077460	ENST00000512045	-6.5727	5.81411e-10	2.27795e-06	-0.127981
rs2915200	ENST00000395787	6.57251	5.81997e-10	2.28019e-06	0.167773
6_32633907	ENST00000360004	6.57249	5.82072e-10	2.28043e-06	0.481982
rs7907986	ENST00000604509	-6.57247	5.8211e-10	2.28052e-06	-0.252971
rs11870150	ENST00000572819	-6.57241	5.82312e-10	2.28126e-06	-0.143261
rs3797372	ENST00000442060	6.5724	5.82334e-10	2.28129e-06	0.235848
rs1293261	ENST00000566599	-6.57233	5.82554e-10	2.2821e-06	-0.150417
rs4948681	ENST00000429940	-6.57231	5.82626e-10	2.28227e-06	-0.298265
rs12268443	ENST00000429940	-6.57231	5.82626e-10	2.28227e-06	-0.298265
rs6479433	ENST00000433698	6.57217	5.83061e-10	2.28387e-06	0.160996
rs2057457	ENST00000433698	6.57217	5.83061e-10	2.28387e-06	0.160996
rs3885285	ENST00000479583	-6.57199	5.83605e-10	2.28589e-06	-0.154045
rs1191646	ENST00000479583	-6.57199	5.83605e-10	2.28589e-06	-0.154045
rs62477708	ENST00000247883	-6.5716	5.84844e-10	2.29058e-06	-0.125497
rs17464232	ENST00000247883	-6.5716	5.84844e-10	2.29058e-06	-0.125497
rs62477709	ENST00000247883	-6.5716	5.84844e-10	2.29058e-06	-0.125497
rs7254046	ENST00000582581	-6.57128	5.85846e-10	2.29439e-06	-0.151171
rs892074	ENST00000582581	-6.57128	5.85846e-10	2.29439e-06	-0.151171
rs2442029	ENST00000489686	6.57124	5.85956e-10	2.29472e-06	0.23756
rs2256615	ENST00000489686	6.57124	5.85956e-10	2.29472e-06	0.23756
rs1035909	ENST00000606074	6.57109	5.86449e-10	2.29659e-06	0.197273
rs13302699	ENST00000618889	6.57097	5.86824e-10	2.298e-06	0.136891
8_143770709	ENST00000388913	-6.57095	5.86883e-10	2.29818e-06	-0.148009
rs4254543	ENST00000448261	6.57092	5.86982e-10	2.29851e-06	0.51448
rs11680855	ENST00000604397	-6.57086	5.87171e-10	2.2992e-06	-0.193904
rs669340	ENST00000412260	6.5708	5.87349e-10	2.29968e-06	1.27647
rs638416	ENST00000412260	6.5708	5.87349e-10	2.29968e-06	1.27647
rs652093	ENST00000412260	6.5708	5.87349e-10	2.29968e-06	1.27647
rs28597812	ENST00000412260	6.5708	5.87349e-10	2.29968e-06	1.27647
rs11242227	ENST00000514518	6.57074	5.87544e-10	2.30033e-06	0.473305
rs2108665	ENST00000514518	6.57074	5.87544e-10	2.30033e-06	0.473305
rs4442541	ENST00000527509	-6.57061	5.87957e-10	2.30189e-06	-0.465397
rs28386778	ENST00000427159	-6.5705	5.88291e-10	2.30315e-06	-0.117121
rs357512	ENST00000512724	6.57049	5.88337e-10	2.30327e-06	0.38115
rs1808615	ENST00000394323	6.57031	5.88889e-10	2.30532e-06	0.151524
rs11770224	ENST00000394323	6.57031	5.88889e-10	2.30532e-06	0.151524
rs10208769	ENST00000464909	-6.57018	5.89309e-10	2.30691e-06	-0.231308
rs2869870	ENST00000502320	-6.5697	5.90825e-10	2.31279e-06	-0.108479
rs4325736	ENST00000489686	6.56951	5.91415e-10	2.31505e-06	0.218551
rs8080726	ENST00000338560	-6.5691	5.92711e-10	2.32001e-06	-0.243844
rs6502503	ENST00000338560	-6.5691	5.92711e-10	2.32001e-06	-0.243844
rs73438569	ENST00000562212	-6.56901	5.93005e-10	2.32099e-06	-1.0624
rs12591175	ENST00000562212	-6.56901	5.93005e-10	2.32099e-06	-1.0624
rs74023935	ENST00000562212	-6.56901	5.93005e-10	2.32099e-06	-1.0624
4_170830	ENST00000510175	6.56864	5.94175e-10	2.32552e-06	1.21623
rs6707830	ENST00000426997	-6.56862	5.94241e-10	2.32572e-06	-0.197566
rs6891230	ENST00000380167	-6.56852	5.9455e-10	2.32676e-06	-0.126531
rs12523353	ENST00000380167	-6.56852	5.9455e-10	2.32676e-06	-0.126531
rs4703876	ENST00000380167	-6.56852	5.9455e-10	2.32676e-06	-0.126531
rs72864711	ENST00000445782	6.56824	5.95466e-10	2.33029e-06	0.404423
rs2147112	ENST00000555279	6.56823	5.9548e-10	2.33029e-06	0.513645
rs12441006	ENST00000304177	-6.56789	5.9657e-10	2.33434e-06	-0.133165
rs12438575	ENST00000304177	-6.56789	5.9657e-10	2.33434e-06	-0.133165
rs12440265	ENST00000304177	-6.56789	5.9657e-10	2.33434e-06	-0.133165
rs74685162	ENST00000304177	-6.56789	5.9657e-10	2.33434e-06	-0.133165
rs6468801	ENST00000518661	6.56772	5.97125e-10	2.33645e-06	0.656622
rs17409803	ENST00000511367	-6.56771	5.97162e-10	2.33654e-06	-0.868982
rs6904	ENST00000451562	6.56766	5.9732e-10	2.3371e-06	0.170436
rs12148275	ENST00000304177	6.56764	5.97372e-10	2.33725e-06	0.10704
rs62031607	ENST00000566946	-6.56756	5.97628e-10	2.3382e-06	-0.751526
rs4471699	ENST00000532983	6.56754	5.97691e-10	2.33833e-06	0.163963
rs11644392	ENST00000532983	6.56754	5.97691e-10	2.33833e-06	0.163963
rs9471972	ENST00000372808	6.56736	5.98259e-10	2.3405e-06	0.159954
rs3818514	ENST00000395787	-6.56735	5.98298e-10	2.34054e-06	-0.182597
rs11032804	ENST00000395787	-6.56735	5.98298e-10	2.34054e-06	-0.182597
rs38407	ENST00000582145	6.56735	5.98316e-10	2.34055e-06	0.798863
rs73959752	ENST00000448261	6.56732	5.98384e-10	2.34077e-06	0.574934
rs1885105	ENST00000267406	-6.56731	5.98432e-10	2.34084e-06	-0.183571
rs1004664	ENST00000267406	-6.56731	5.98432e-10	2.34084e-06	-0.183571
rs3754919	ENST00000448752	6.56722	5.98732e-10	2.34174e-06	1.62285
rs10211273	ENST00000448752	6.56722	5.98732e-10	2.34174e-06	1.62285
rs10203109	ENST00000448752	6.56722	5.98732e-10	2.34174e-06	1.62285
rs72623202	ENST00000448752	6.56722	5.98732e-10	2.34174e-06	1.62285
rs13383232	ENST00000448752	6.56722	5.98732e-10	2.34174e-06	1.62285
rs12983199	ENST00000344099	6.56691	5.99717e-10	2.34536e-06	0.0817269
rs12978668	ENST00000344099	6.56691	5.99717e-10	2.34536e-06	0.0817269
rs34575363	ENST00000344099	6.56691	5.99717e-10	2.34536e-06	0.0817269
rs10756395	ENST00000319264	6.5669	5.99728e-10	2.34536e-06	0.146606
rs13284467	ENST00000319264	6.5669	5.99728e-10	2.34536e-06	0.146606
rs2927070	ENST00000432436	6.56687	5.9984e-10	2.34568e-06	0.167328
rs28758851	ENST00000432436	6.56687	5.9984e-10	2.34568e-06	0.167328
rs926409	ENST00000635954	6.56646	6.01158e-10	2.35078e-06	0.389134
rs10171879	ENST00000438378	-6.56613	6.02214e-10	2.35485e-06	-0.279974
rs583182	ENST00000450904	-6.56604	6.02516e-10	2.35598e-06	-0.3826
rs77144016	ENST00000514355	6.56574	6.0349e-10	2.35967e-06	0.139792
rs59632627	ENST00000514355	6.56574	6.0349e-10	2.35967e-06	0.139792
rs4919484	ENST00000359204	6.56565	6.03775e-10	2.36073e-06	0.11257
rs28410845	ENST00000526790	-6.56514	6.05406e-10	2.36705e-06	-0.192974
rs6832186	ENST00000510353	-6.56498	6.05933e-10	2.36906e-06	-0.162354
rs998727	ENST00000242592	6.56494	6.06067e-10	2.36953e-06	0.118574
rs9983368	ENST00000623703	6.56484	6.06404e-10	2.37079e-06	0.19333
rs1787662	ENST00000531383	6.56463	6.07063e-10	2.37331e-06	0.828955
rs2622026	ENST00000309451	-6.56457	6.07258e-10	2.37401e-06	-0.195158
rs27711	ENST00000395784	6.56432	6.08099e-10	2.37713e-06	0.111657
rs38029	ENST00000395784	6.56432	6.08099e-10	2.37713e-06	0.111657
rs27993	ENST00000395784	6.56432	6.08099e-10	2.37713e-06	0.111657
rs117664854	ENST00000400100	-6.56409	6.08825e-10	2.37985e-06	-0.561646
rs151223087	ENST00000400100	-6.56409	6.08825e-10	2.37985e-06	-0.561646
rs12619972	ENST00000433673	6.56396	6.09248e-10	2.38134e-06	0.404361
rs13011041	ENST00000433673	6.56396	6.09248e-10	2.38134e-06	0.404361
rs12623334	ENST00000433673	6.56396	6.09248e-10	2.38134e-06	0.404361
rs2246964	ENST00000561542	-6.56391	6.09427e-10	2.38198e-06	-0.108221
rs11669761	ENST00000344099	6.56376	6.09922e-10	2.38382e-06	0.0870337
rs8056923	ENST00000562837	6.56375	6.0994e-10	2.38382e-06	0.130387
rs1861349	ENST00000562837	6.56375	6.0994e-10	2.38382e-06	0.130387
rs42983	ENST00000395784	6.56344	6.1096e-10	2.38769e-06	0.1064
rs27613	ENST00000395784	6.56344	6.1096e-10	2.38769e-06	0.1064
rs7567585	ENST00000450720	6.56341	6.11052e-10	2.38782e-06	0.133275
rs10496193	ENST00000450720	6.56341	6.11052e-10	2.38782e-06	0.133275
rs11686019	ENST00000450720	6.56341	6.11052e-10	2.38782e-06	0.133275
rs7604682	ENST00000450720	6.56341	6.11052e-10	2.38782e-06	0.133275
rs1148586	ENST00000448261	6.56339	6.11102e-10	2.38785e-06	0.506556
rs1271063	ENST00000448261	6.56339	6.11102e-10	2.38785e-06	0.506556
rs1257050	ENST00000448261	6.56339	6.11102e-10	2.38785e-06	0.506556
rs6462219	ENST00000584023	6.56335	6.11248e-10	2.38836e-06	0.18566
rs1251077	ENST00000370834	-6.56323	6.11643e-10	2.38985e-06	-0.855899
rs2442185	ENST00000448261	6.56318	6.1182e-10	2.39048e-06	0.594086
rs3752962	ENST00000572819	-6.56305	6.12224e-10	2.392e-06	-0.159065
rs7040130	ENST00000566968	6.56294	6.12586e-10	2.39336e-06	0.129845
rs745377	ENST00000532428	6.56288	6.12773e-10	2.39404e-06	0.217099
rs34025647	ENST00000552013	6.56268	6.13427e-10	2.39653e-06	0.245017
rs1227919	ENST00000461456	-6.5626	6.137e-10	2.39754e-06	-0.26773
rs2034181	ENST00000614853	6.56256	6.13828e-10	2.39793e-06	0.26475
rs34867610	ENST00000614853	6.56256	6.13828e-10	2.39793e-06	0.26475
rs1927328	ENST00000369813	-6.56237	6.14477e-10	2.40005e-06	-0.552035
rs3814309	ENST00000369813	-6.56237	6.14477e-10	2.40005e-06	-0.552035
rs1537235	ENST00000369813	-6.56237	6.14477e-10	2.40005e-06	-0.552035
rs7483	ENST00000369813	-6.56237	6.14477e-10	2.40005e-06	-0.552035
rs1887037	ENST00000448963	6.5623	6.14706e-10	2.40005e-06	0.23639
rs716781	ENST00000448963	6.5623	6.14706e-10	2.40005e-06	0.23639
rs7076259	ENST00000448963	6.5623	6.14706e-10	2.40005e-06	0.23639
rs7073779	ENST00000448963	6.5623	6.14706e-10	2.40005e-06	0.23639
rs2094213	ENST00000448963	6.5623	6.14706e-10	2.40005e-06	0.23639
rs7094633	ENST00000448963	6.5623	6.14706e-10	2.40005e-06	0.23639
rs4558081	ENST00000448963	6.5623	6.14706e-10	2.40005e-06	0.23639
rs11185830	ENST00000448963	6.5623	6.14706e-10	2.40005e-06	0.23639
rs10785893	ENST00000448963	6.5623	6.14706e-10	2.40005e-06	0.23639
rs10785894	ENST00000448963	6.5623	6.14706e-10	2.40005e-06	0.23639
rs10785895	ENST00000448963	6.5623	6.14706e-10	2.40005e-06	0.23639
rs7088570	ENST00000448963	6.5623	6.14706e-10	2.40005e-06	0.23639
rs10881615	ENST00000448963	6.5623	6.14706e-10	2.40005e-06	0.23639
rs11185831	ENST00000448963	6.5623	6.14706e-10	2.40005e-06	0.23639
rs11185833	ENST00000448963	6.5623	6.14706e-10	2.40005e-06	0.23639
rs10881618	ENST00000448963	6.5623	6.14706e-10	2.40005e-06	0.23639
rs10785896	ENST00000448963	6.5623	6.14706e-10	2.40005e-06	0.23639
rs7087240	ENST00000448963	6.5623	6.14706e-10	2.40005e-06	0.23639
rs943129	ENST00000448963	6.5623	6.14706e-10	2.40005e-06	0.23639
rs9609443	ENST00000443669	6.56228	6.14742e-10	2.40013e-06	0.495299
rs1893198	ENST00000262126	6.56213	6.1526e-10	2.4021e-06	0.192301
rs11640305	ENST00000636273	6.562	6.15664e-10	2.40362e-06	0.751328
rs7486098	ENST00000538731	6.56199	6.15722e-10	2.40379e-06	0.135369
rs936228	ENST00000561725	-6.56197	6.15781e-10	2.40396e-06	-1.08799
rs72764411	ENST00000512009	6.56189	6.16047e-10	2.40454e-06	0.113295
rs11743257	ENST00000512009	6.56189	6.16047e-10	2.40454e-06	0.113295
rs11741124	ENST00000512009	6.56189	6.16047e-10	2.40454e-06	0.113295
rs16894165	ENST00000512009	6.56189	6.16047e-10	2.40454e-06	0.113295
rs11750825	ENST00000512009	6.56189	6.16047e-10	2.40454e-06	0.113295
rs74873074	ENST00000512009	6.56189	6.16047e-10	2.40454e-06	0.113295
rs72764483	ENST00000512009	6.56189	6.16047e-10	2.40454e-06	0.113295
rs1549192	ENST00000512009	6.56189	6.16047e-10	2.40454e-06	0.113295
rs13027550	ENST00000604397	-6.56184	6.16196e-10	2.40501e-06	-0.195214
rs9679339	ENST00000604397	-6.56184	6.16196e-10	2.40501e-06	-0.195214
rs27293	ENST00000395784	6.56177	6.16453e-10	2.40596e-06	0.109043
rs55661701	ENST00000610442	6.56166	6.16789e-10	2.40721e-06	0.274612
rs2279227	ENST00000359452	-6.5616	6.16995e-10	2.40796e-06	-0.485579
rs9382669	ENST00000370746	-6.56153	6.17218e-10	2.40877e-06	-0.127692
rs6819437	ENST00000510042	6.5615	6.17339e-10	2.40896e-06	0.158135
rs952140	ENST00000510042	6.5615	6.17339e-10	2.40896e-06	0.158135
rs17054576	ENST00000510042	6.5615	6.17339e-10	2.40896e-06	0.158135
rs4396955	ENST00000510042	6.5615	6.17339e-10	2.40896e-06	0.158135
rs62034322	ENST00000566946	-6.56149	6.1736e-10	2.40896e-06	-0.738975
rs62034325	ENST00000566946	-6.56149	6.1736e-10	2.40896e-06	-0.738975
rs346789	ENST00000592474	-6.56149	6.17368e-10	2.40896e-06	-0.148832
rs10128884	ENST00000329073	-6.56143	6.17565e-10	2.40967e-06	-0.454324
rs111480932	ENST00000324238	-6.56136	6.17801e-10	2.41053e-06	-0.115752
rs10239760	ENST00000258733	-6.56124	6.18175e-10	2.41193e-06	-0.265911
rs34382632	ENST00000618889	6.5611	6.18642e-10	2.4121e-06	0.136096
rs12004930	ENST00000618889	6.5611	6.18642e-10	2.4121e-06	0.136096
rs11791310	ENST00000618889	6.5611	6.18642e-10	2.4121e-06	0.136096
rs10981329	ENST00000618889	6.5611	6.18642e-10	2.4121e-06	0.136096
rs4284138	ENST00000618889	6.5611	6.18642e-10	2.4121e-06	0.136096
rs13298346	ENST00000618889	6.5611	6.18642e-10	2.4121e-06	0.136096
rs12005128	ENST00000618889	6.5611	6.18642e-10	2.4121e-06	0.136096
rs13301357	ENST00000618889	6.5611	6.18642e-10	2.4121e-06	0.136096
rs72747776	ENST00000618889	6.5611	6.18642e-10	2.4121e-06	0.136096
rs13299627	ENST00000618889	6.5611	6.18642e-10	2.4121e-06	0.136096
rs12235305	ENST00000618889	6.5611	6.18642e-10	2.4121e-06	0.136096
rs34955252	ENST00000618889	6.5611	6.18642e-10	2.4121e-06	0.136096
rs10981438	ENST00000618889	6.5611	6.18642e-10	2.4121e-06	0.136096
rs7470446	ENST00000618889	6.5611	6.18642e-10	2.4121e-06	0.136096
rs4523384	ENST00000618889	6.5611	6.18642e-10	2.4121e-06	0.136096
rs35609998	ENST00000618889	6.5611	6.18642e-10	2.4121e-06	0.136096
rs1544203	ENST00000618889	6.5611	6.18642e-10	2.4121e-06	0.136096
rs2795367	ENST00000618889	6.5611	6.18642e-10	2.4121e-06	0.136096
rs2795365	ENST00000618889	6.5611	6.18642e-10	2.4121e-06	0.136096
rs2818238	ENST00000618889	6.5611	6.18642e-10	2.4121e-06	0.136096
rs2818243	ENST00000618889	6.5611	6.18642e-10	2.4121e-06	0.136096
rs2615143	ENST00000618889	6.5611	6.18642e-10	2.4121e-06	0.136096
rs2615145	ENST00000618889	6.5611	6.18642e-10	2.4121e-06	0.136096
rs2502644	ENST00000618889	6.5611	6.18642e-10	2.4121e-06	0.136096
rs1903635	ENST00000618889	6.5611	6.18642e-10	2.4121e-06	0.136096
rs2493443	ENST00000618889	6.5611	6.18642e-10	2.4121e-06	0.136096
rs2219664	ENST00000618889	6.5611	6.18642e-10	2.4121e-06	0.136096
rs3214072	ENST00000618889	6.5611	6.18642e-10	2.4121e-06	0.136096
rs713066	ENST00000618889	6.5611	6.18642e-10	2.4121e-06	0.136096
rs4678416	ENST00000614350	6.56102	6.18905e-10	2.41306e-06	0.993981
rs6996811	ENST00000522893	-6.56094	6.19186e-10	2.4141e-06	-0.137513
rs56376119	ENST00000623598	6.56093	6.1923e-10	2.41421e-06	0.141162
rs62442271	ENST00000474507	6.56088	6.1938e-10	2.41474e-06	0.117266
rs4266037	ENST00000258455	-6.56057	6.20424e-10	2.41865e-06	-0.0839309
rs4505859	ENST00000513775	6.56056	6.20444e-10	2.41865e-06	0.472478
rs195836	ENST00000369244	-6.5605	6.2064e-10	2.41865e-06	-0.0867713
rs1643651	ENST00000439211	-6.56045	6.20795e-10	2.41865e-06	-0.201776
rs12769113	ENST00000448963	6.56042	6.20906e-10	2.41865e-06	0.236566
rs2927608	ENST00000437043	6.56033	6.2119e-10	2.41865e-06	0.583362
rs2910686	ENST00000437043	6.56033	6.2119e-10	2.41865e-06	0.583362
rs1643659	ENST00000439211	-6.56032	6.2125e-10	2.41865e-06	-0.202155
rs1677696	ENST00000439211	-6.56032	6.2125e-10	2.41865e-06	-0.202155
rs1650712	ENST00000439211	-6.56032	6.2125e-10	2.41865e-06	-0.202155
rs1650711	ENST00000439211	-6.56032	6.2125e-10	2.41865e-06	-0.202155
rs1650710	ENST00000439211	-6.56032	6.2125e-10	2.41865e-06	-0.202155
rs1677695	ENST00000439211	-6.56032	6.2125e-10	2.41865e-06	-0.202155
5_80640478	ENST00000439211	-6.56032	6.2125e-10	2.41865e-06	-0.202155
rs1677693	ENST00000439211	-6.56032	6.2125e-10	2.41865e-06	-0.202155
rs1643658	ENST00000439211	-6.56032	6.2125e-10	2.41865e-06	-0.202155
rs1643657	ENST00000439211	-6.56032	6.2125e-10	2.41865e-06	-0.202155
5_80640980	ENST00000439211	-6.56032	6.2125e-10	2.41865e-06	-0.202155
rs1677692	ENST00000439211	-6.56032	6.2125e-10	2.41865e-06	-0.202155
rs1677691	ENST00000439211	-6.56032	6.2125e-10	2.41865e-06	-0.202155
rs1650709	ENST00000439211	-6.56032	6.2125e-10	2.41865e-06	-0.202155
rs1677689	ENST00000439211	-6.56032	6.2125e-10	2.41865e-06	-0.202155
rs1677688	ENST00000439211	-6.56032	6.2125e-10	2.41865e-06	-0.202155
rs1677687	ENST00000439211	-6.56032	6.2125e-10	2.41865e-06	-0.202155
rs1677686	ENST00000439211	-6.56032	6.2125e-10	2.41865e-06	-0.202155
rs1643647	ENST00000439211	-6.56032	6.2125e-10	2.41865e-06	-0.202155
rs1643648	ENST00000439211	-6.56032	6.2125e-10	2.41865e-06	-0.202155
rs1677685	ENST00000439211	-6.56032	6.2125e-10	2.41865e-06	-0.202155
rs1677684	ENST00000439211	-6.56032	6.2125e-10	2.41865e-06	-0.202155
rs1650707	ENST00000439211	-6.56032	6.2125e-10	2.41865e-06	-0.202155
rs1643649	ENST00000439211	-6.56032	6.2125e-10	2.41865e-06	-0.202155
5_80644324	ENST00000439211	-6.56032	6.2125e-10	2.41865e-06	-0.202155
rs58490646	ENST00000439211	-6.56032	6.2125e-10	2.41865e-06	-0.202155
rs1650706	ENST00000439211	-6.56032	6.2125e-10	2.41865e-06	-0.202155
rs864133	ENST00000439211	-6.56032	6.2125e-10	2.41865e-06	-0.202155
rs865647	ENST00000439211	-6.56032	6.2125e-10	2.41865e-06	-0.202155
rs844370	ENST00000439211	-6.56032	6.2125e-10	2.41865e-06	-0.202155
rs836823	ENST00000439211	-6.56032	6.2125e-10	2.41865e-06	-0.202155
rs836822	ENST00000439211	-6.56032	6.2125e-10	2.41865e-06	-0.202155
rs865645	ENST00000439211	-6.56032	6.2125e-10	2.41865e-06	-0.202155
rs1650701	ENST00000439211	-6.56032	6.2125e-10	2.41865e-06	-0.202155
rs13161245	ENST00000439211	-6.56032	6.2125e-10	2.41865e-06	-0.202155
rs836821	ENST00000439211	-6.56032	6.2125e-10	2.41865e-06	-0.202155
rs836820	ENST00000439211	-6.56032	6.2125e-10	2.41865e-06	-0.202155
rs860717	ENST00000439211	-6.56032	6.2125e-10	2.41865e-06	-0.202155
rs73765838	ENST00000439211	-6.56032	6.2125e-10	2.41865e-06	-0.202155
rs73765839	ENST00000439211	-6.56032	6.2125e-10	2.41865e-06	-0.202155
rs836818	ENST00000439211	-6.56032	6.2125e-10	2.41865e-06	-0.202155
rs863215	ENST00000439211	-6.56032	6.2125e-10	2.41865e-06	-0.202155
rs861373	ENST00000439211	-6.56032	6.2125e-10	2.41865e-06	-0.202155
rs1643643	ENST00000439211	-6.56032	6.2125e-10	2.41865e-06	-0.202155
rs1643644	ENST00000439211	-6.56032	6.2125e-10	2.41865e-06	-0.202155
rs1643645	ENST00000439211	-6.56032	6.2125e-10	2.41865e-06	-0.202155
rs1643646	ENST00000439211	-6.56032	6.2125e-10	2.41865e-06	-0.202155
rs1677670	ENST00000439211	-6.56032	6.2125e-10	2.41865e-06	-0.202155
rs1677626	ENST00000439211	-6.56032	6.2125e-10	2.41865e-06	-0.202155
rs1478834	ENST00000439211	-6.56032	6.2125e-10	2.41865e-06	-0.202155
rs1478835	ENST00000439211	-6.56032	6.2125e-10	2.41865e-06	-0.202155
rs2250063	ENST00000439211	-6.56032	6.2125e-10	2.41865e-06	-0.202155
rs62364719	ENST00000509903	6.56026	6.21425e-10	2.41922e-06	1.02344
rs11743648	ENST00000509903	6.56026	6.21425e-10	2.41922e-06	1.02344
rs540520	ENST00000551765	6.56011	6.2193e-10	2.42113e-06	0.143791
rs9322508	ENST00000367166	6.56002	6.22222e-10	2.4222e-06	0.0762366
rs17023185	ENST00000440150	-6.56001	6.22265e-10	2.4222e-06	-0.134383
rs12086549	ENST00000440150	-6.56001	6.22265e-10	2.4222e-06	-0.134383
rs7525871	ENST00000440150	-6.56001	6.22265e-10	2.4222e-06	-0.134383
rs62398510	ENST00000502515	6.55982	6.22917e-10	2.42468e-06	0.358799
rs10810419	ENST00000380701	-6.55971	6.23264e-10	2.4258e-06	-0.0942873
rs10962106	ENST00000380701	-6.55971	6.23264e-10	2.4258e-06	-0.0942873
rs13301516	ENST00000380701	-6.55971	6.23264e-10	2.4258e-06	-0.0942873
rs7851056	ENST00000380701	-6.55971	6.23264e-10	2.4258e-06	-0.0942873
rs440580	ENST00000597761	-6.55961	6.23594e-10	2.42689e-06	-0.177911
rs423301	ENST00000597761	-6.55961	6.23594e-10	2.42689e-06	-0.177911
rs4780826	ENST00000219837	6.55959	6.2366e-10	2.42689e-06	0.192145
rs6497401	ENST00000219837	6.55959	6.2366e-10	2.42689e-06	0.192145
rs11642322	ENST00000219837	6.55959	6.2366e-10	2.42689e-06	0.192145
rs11646817	ENST00000219837	6.55959	6.2366e-10	2.42689e-06	0.192145
rs72769541	ENST00000219837	6.55959	6.2366e-10	2.42689e-06	0.192145
rs2047889	ENST00000219837	6.55959	6.2366e-10	2.42689e-06	0.192145
rs2665811	ENST00000427159	-6.55948	6.24035e-10	2.42829e-06	-0.12139
rs291770	ENST00000597761	-6.55944	6.24173e-10	2.42848e-06	-0.182494
rs10418414	ENST00000597761	-6.55944	6.24173e-10	2.42848e-06	-0.182494
rs188343	ENST00000597761	-6.55944	6.24173e-10	2.42848e-06	-0.182494
rs771353	ENST00000597761	-6.55944	6.24173e-10	2.42848e-06	-0.182494
rs771354	ENST00000597761	-6.55944	6.24173e-10	2.42848e-06	-0.182494
rs1066013	ENST00000597761	-6.55944	6.24173e-10	2.42848e-06	-0.182494
rs9509330	ENST00000419313	-6.55938	6.24359e-10	2.42915e-06	-0.161675
rs12550733	ENST00000525829	-6.55928	6.24702e-10	2.43023e-06	-0.260701
rs12534769	ENST00000487644	-6.55927	6.24742e-10	2.43023e-06	-0.103693
rs6958237	ENST00000487644	-6.55927	6.24742e-10	2.43023e-06	-0.103693
rs6964167	ENST00000487644	-6.55927	6.24742e-10	2.43023e-06	-0.103693
rs13241147	ENST00000487644	-6.55927	6.24742e-10	2.43023e-06	-0.103693
rs11768131	ENST00000487644	-6.55927	6.24742e-10	2.43023e-06	-0.103693
rs11772543	ENST00000487644	-6.55927	6.24742e-10	2.43023e-06	-0.103693
rs11642430	ENST00000566127	6.55878	6.2638e-10	2.43649e-06	0.208114
rs35105141	ENST00000566127	6.55878	6.2638e-10	2.43649e-06	0.208114
rs7906128	ENST00000359204	6.55877	6.26409e-10	2.43654e-06	0.110441
rs1582336	ENST00000538559	6.55873	6.26548e-10	2.43703e-06	0.305394
rs795887	ENST00000392066	-6.55864	6.26849e-10	2.43785e-06	-0.205262
rs10932976	ENST00000392066	-6.55864	6.26849e-10	2.43785e-06	-0.205262
rs4542842	ENST00000392066	-6.55864	6.26849e-10	2.43785e-06	-0.205262
rs7563167	ENST00000392066	-6.55864	6.26849e-10	2.43785e-06	-0.205262
rs6758680	ENST00000392066	-6.55864	6.26849e-10	2.43785e-06	-0.205262
rs6436359	ENST00000392066	-6.55864	6.26849e-10	2.43785e-06	-0.205262
rs71314405	ENST00000466144	-6.55849	6.27347e-10	2.43973e-06	-0.27122
rs4713121	ENST00000405613	6.55845	6.27478e-10	2.44019e-06	0.22555
rs67081753	ENST00000368814	6.55837	6.27754e-10	2.4412e-06	0.386533
rs55810625	ENST00000360958	-6.55822	6.28267e-10	2.44314e-06	-0.227242
rs1753153	ENST00000608353	-6.55809	6.28678e-10	2.44462e-06	-0.446833
rs1753154	ENST00000608353	-6.55809	6.28678e-10	2.44462e-06	-0.446833
rs526872	ENST00000311015	-6.55801	6.28963e-10	2.44567e-06	-0.26115
rs35189848	ENST00000566714	-6.55793	6.29224e-10	2.44657e-06	-0.13315
rs35346083	ENST00000566714	-6.55793	6.29224e-10	2.44657e-06	-0.13315
rs472702	ENST00000513432	6.55785	6.29511e-10	2.44763e-06	0.306461
rs1061093	ENST00000265471	-6.5576	6.30342e-10	2.4508e-06	-0.253454
rs59043558	ENST00000520773	6.55738	6.311e-10	2.45369e-06	0.282369
rs61984708	ENST00000556666	-6.55727	6.31457e-10	2.45502e-06	-0.271611
rs419322	ENST00000400362	-6.55723	6.31593e-10	2.45549e-06	-0.212229
rs11650315	ENST00000497969	-6.5572	6.31695e-10	2.45579e-06	-0.194018
rs3751670	ENST00000568394	-6.55719	6.31715e-10	2.45579e-06	-0.502234
rs12932842	ENST00000568394	-6.55719	6.31715e-10	2.45579e-06	-0.502234
4_173837	ENST00000510175	6.55657	6.33834e-10	2.46397e-06	1.22357
6_42966762	ENST00000304611	-6.55653	6.33974e-10	2.4644e-06	-0.168365
rs3818554	ENST00000304611	-6.55653	6.33974e-10	2.4644e-06	-0.168365
rs72749575	ENST00000618775	-6.55642	6.34348e-10	2.46579e-06	-0.182285
9_92749934	ENST00000375587	6.5563	6.34742e-10	2.46727e-06	0.15043
rs650460	ENST00000602520	6.55625	6.34908e-10	2.46786e-06	0.269634
rs12746942	ENST00000370895	6.55614	6.35278e-10	2.46924e-06	0.168036
5_69446123	ENST00000512045	-6.55598	6.35836e-10	2.47111e-06	-0.13142
5_69449926	ENST00000512045	-6.55598	6.35836e-10	2.47111e-06	-0.13142
5_69451220	ENST00000512045	-6.55598	6.35836e-10	2.47111e-06	-0.13142
rs17440336	ENST00000619032	-6.55596	6.3591e-10	2.47111e-06	-0.245381
rs17440364	ENST00000619032	-6.55596	6.3591e-10	2.47111e-06	-0.245381
rs75752792	ENST00000619032	-6.55596	6.3591e-10	2.47111e-06	-0.245381
rs75571641	ENST00000619032	-6.55596	6.3591e-10	2.47111e-06	-0.245381
rs17512177	ENST00000619032	-6.55596	6.3591e-10	2.47111e-06	-0.245381
rs17512198	ENST00000619032	-6.55596	6.3591e-10	2.47111e-06	-0.245381
rs10507286	ENST00000619032	-6.55596	6.3591e-10	2.47111e-06	-0.245381
rs7255403	ENST00000449434	6.55571	6.36738e-10	2.47427e-06	0.1951
rs12917376	ENST00000561725	6.55548	6.37523e-10	2.47726e-06	1.10923
rs2900858	ENST00000487644	-6.55532	6.38063e-10	2.4793e-06	-0.106085
rs9485358	ENST00000635954	6.55508	6.38912e-10	2.48254e-06	0.415276
rs4844623	ENST00000469535	-6.55476	6.39984e-10	2.48658e-06	-0.169531
rs4844624	ENST00000469535	-6.55476	6.39984e-10	2.48658e-06	-0.169531
rs590105	ENST00000624150	-6.55475	6.40043e-10	2.48675e-06	-0.177947
rs2811749	ENST00000414656	6.55464	6.40392e-10	2.48805e-06	0.106167
rs1956729	ENST00000556637	6.55458	6.40596e-10	2.48855e-06	0.282642
rs11847325	ENST00000556637	6.55458	6.40596e-10	2.48855e-06	0.282642
rs8010587	ENST00000556637	6.55458	6.40596e-10	2.48855e-06	0.282642
rs11160615	ENST00000556637	6.55458	6.40596e-10	2.48855e-06	0.282642
rs8015089	ENST00000556637	6.55458	6.40596e-10	2.48855e-06	0.282642
rs2682426	ENST00000315580	-6.55453	6.40774e-10	2.48918e-06	-0.243933
rs139720593	ENST00000445782	6.5545	6.40884e-10	2.48955e-06	0.444369
rs2427500	ENST00000433161	-6.55447	6.40999e-10	2.48989e-06	-0.176811
rs4149369	ENST00000380454	6.55445	6.41048e-10	2.48989e-06	0.447698
rs3778259	ENST00000380454	6.55445	6.41048e-10	2.48989e-06	0.447698
rs3778260	ENST00000380454	6.55445	6.41048e-10	2.48989e-06	0.447698
rs4149370	ENST00000380454	6.55445	6.41048e-10	2.48989e-06	0.447698
rs73906034	ENST00000623703	6.55431	6.41538e-10	2.49174e-06	0.248704
rs33965274	ENST00000613673	6.55412	6.42192e-10	2.49422e-06	0.130109
rs11250186	ENST00000525829	-6.55361	6.43929e-10	2.50091e-06	-0.241758
rs12539331	ENST00000258733	-6.55355	6.44164e-10	2.5017e-06	-0.267398
rs73272053	ENST00000258733	-6.55355	6.44164e-10	2.5017e-06	-0.267398
rs2389903	ENST00000634317	6.55346	6.44464e-10	2.50281e-06	0.142987
12_10992710	ENST00000546265	-6.55331	6.44976e-10	2.50438e-06	-0.278234
12_10997641	ENST00000546265	-6.55331	6.44976e-10	2.50438e-06	-0.278234
12_11001445	ENST00000546265	-6.55331	6.44976e-10	2.50438e-06	-0.278234
12_11004102	ENST00000546265	-6.55331	6.44976e-10	2.50438e-06	-0.278234
12_11010196	ENST00000546265	-6.55331	6.44976e-10	2.50438e-06	-0.278234
12_11012518	ENST00000546265	-6.55331	6.44976e-10	2.50438e-06	-0.278234
12_11017443	ENST00000546265	-6.55331	6.44976e-10	2.50438e-06	-0.278234
rs2148297	ENST00000359204	6.55329	6.45037e-10	2.50456e-06	0.109147
rs6993769	ENST00000522893	-6.55324	6.45231e-10	2.5052e-06	-0.135535
rs28393818	ENST00000522893	-6.55324	6.45231e-10	2.5052e-06	-0.135535
rs56155046	ENST00000497905	6.55322	6.45292e-10	2.50537e-06	0.409045
rs71562952	ENST00000487644	-6.55302	6.45978e-10	2.50757e-06	-0.105285
rs4302728	ENST00000487644	-6.55302	6.45978e-10	2.50757e-06	-0.105285
rs10949966	ENST00000487644	-6.55302	6.45978e-10	2.50757e-06	-0.105285
rs71562961	ENST00000487644	-6.55302	6.45978e-10	2.50757e-06	-0.105285
rs7807177	ENST00000487644	-6.55302	6.45978e-10	2.50757e-06	-0.105285
rs17782240	ENST00000487644	-6.55302	6.45978e-10	2.50757e-06	-0.105285
rs1486466	ENST00000522817	-6.553	6.46041e-10	2.50757e-06	-0.162148
rs2129260	ENST00000522817	-6.553	6.46041e-10	2.50757e-06	-0.162148
rs4517081	ENST00000522817	-6.553	6.46041e-10	2.50757e-06	-0.162148
rs901382	ENST00000522817	-6.553	6.46041e-10	2.50757e-06	-0.162148
rs6471261	ENST00000522817	-6.553	6.46041e-10	2.50757e-06	-0.162148
rs11785490	ENST00000522817	-6.553	6.46041e-10	2.50757e-06	-0.162148
rs1790108	ENST00000315580	-6.55281	6.46688e-10	2.50908e-06	-0.247171
rs1790109	ENST00000315580	-6.55281	6.46688e-10	2.50908e-06	-0.247171
rs1716185	ENST00000315580	-6.55281	6.46688e-10	2.50908e-06	-0.247171
rs1627724	ENST00000315580	-6.55281	6.46688e-10	2.50908e-06	-0.247171
rs1727315	ENST00000315580	-6.55281	6.46688e-10	2.50908e-06	-0.247171
rs1727314	ENST00000315580	-6.55281	6.46688e-10	2.50908e-06	-0.247171
rs2682429	ENST00000315580	-6.55281	6.46688e-10	2.50908e-06	-0.247171
rs2695481	ENST00000315580	-6.55281	6.46688e-10	2.50908e-06	-0.247171
rs2851438	ENST00000315580	-6.55281	6.46688e-10	2.50908e-06	-0.247171
rs1047158	ENST00000315580	-6.55281	6.46688e-10	2.50908e-06	-0.247171
rs1051431	ENST00000315580	-6.55281	6.46688e-10	2.50908e-06	-0.247171
rs1727296	ENST00000315580	-6.55281	6.46688e-10	2.50908e-06	-0.247171
rs1716165	ENST00000315580	-6.55281	6.46688e-10	2.50908e-06	-0.247171
rs1618679	ENST00000315580	-6.55281	6.46688e-10	2.50908e-06	-0.247171
rs1621194	ENST00000315580	-6.55281	6.46688e-10	2.50908e-06	-0.247171
rs1716167	ENST00000315580	-6.55281	6.46688e-10	2.50908e-06	-0.247171
rs1716168	ENST00000315580	-6.55281	6.46688e-10	2.50908e-06	-0.247171
rs401153	ENST00000517836	6.55248	6.47827e-10	2.51344e-06	0.309626
rs6911657	ENST00000230381	-6.55243	6.48031e-10	2.51417e-06	-0.218987
rs9865151	ENST00000493675	6.55231	6.48432e-10	2.51561e-06	0.238809
rs6419800	ENST00000493675	6.55231	6.48432e-10	2.51561e-06	0.238809
rs2007616	ENST00000434634	6.55222	6.48746e-10	2.51676e-06	0.143993
rs6703448	ENST00000368814	-6.55216	6.48948e-10	2.51749e-06	-0.312362
rs11671066	ENST00000344099	6.55192	6.49797e-10	2.52066e-06	0.0857262
rs113535285	ENST00000344099	6.55192	6.49797e-10	2.52066e-06	0.0857262
rs62114506	ENST00000468321	-6.55186	6.49995e-10	2.52137e-06	-0.156005
rs57475430	ENST00000454044	6.5516	6.50903e-10	2.52483e-06	0.488363
rs6045482	ENST00000357236	-6.55155	6.51078e-10	2.52528e-06	-0.452557
rs62216447	ENST00000357236	-6.55155	6.51078e-10	2.52528e-06	-0.452557
rs73262717	ENST00000357236	-6.55155	6.51078e-10	2.52528e-06	-0.452557
rs62216449	ENST00000357236	-6.55155	6.51078e-10	2.52528e-06	-0.452557
rs10108936	ENST00000522817	-6.55154	6.51122e-10	2.52539e-06	-0.166205
rs1782508	ENST00000530909	-6.55146	6.51403e-10	2.52642e-06	-0.146797
rs13245024	ENST00000423008	-6.55115	6.52456e-10	2.53044e-06	-0.159964
rs10128747	ENST00000528004	-6.55076	6.5382e-10	2.53543e-06	-0.603063
rs12295985	ENST00000528004	-6.55076	6.5382e-10	2.53543e-06	-0.603063
rs7110770	ENST00000528004	-6.55076	6.5382e-10	2.53543e-06	-0.603063
rs12292865	ENST00000528004	-6.55076	6.5382e-10	2.53543e-06	-0.603063
rs12289477	ENST00000528004	-6.55076	6.5382e-10	2.53543e-06	-0.603063
rs7211940	ENST00000338560	-6.55052	6.54651e-10	2.53831e-06	-0.234864
rs10067831	ENST00000520773	6.55052	6.54665e-10	2.53831e-06	0.260953
rs4599525	ENST00000520773	6.55052	6.54665e-10	2.53831e-06	0.260953
rs10069671	ENST00000520773	6.55052	6.54665e-10	2.53831e-06	0.260953
rs11743766	ENST00000520773	6.55052	6.54665e-10	2.53831e-06	0.260953
17_46109586	ENST00000576629	-6.55052	6.5467e-10	2.53831e-06	-0.352063
17_46214614	ENST00000576629	-6.55052	6.5467e-10	2.53831e-06	-0.352063
rs58967320	ENST00000514463	-6.55038	6.55146e-10	2.5401e-06	-0.129126
rs79357521	ENST00000381902	6.5503	6.55431e-10	2.54114e-06	0.64001
rs12569692	ENST00000330194	6.55013	6.5603e-10	2.54328e-06	0.287056
rs34985882	ENST00000330194	6.55013	6.5603e-10	2.54328e-06	0.287056
rs12768900	ENST00000330194	6.55013	6.5603e-10	2.54328e-06	0.287056
rs13168323	ENST00000296674	6.55011	6.5611e-10	2.54329e-06	0.245837
rs1586309	ENST00000296674	6.55011	6.5611e-10	2.54329e-06	0.245837
rs10054882	ENST00000296674	6.55011	6.5611e-10	2.54329e-06	0.245837
rs1428938	ENST00000296674	6.55011	6.5611e-10	2.54329e-06	0.245837
rs12654884	ENST00000296674	6.55011	6.5611e-10	2.54329e-06	0.245837
rs6463248	ENST00000451562	6.55008	6.56198e-10	2.54332e-06	0.169805
rs6967982	ENST00000451562	6.55008	6.56198e-10	2.54332e-06	0.169805
rs6972151	ENST00000451562	6.55008	6.56198e-10	2.54332e-06	0.169805
rs6960527	ENST00000451562	6.55008	6.56198e-10	2.54332e-06	0.169805
rs62033267	ENST00000571219	-6.55008	6.56208e-10	2.54332e-06	-0.0956804
rs11074668	ENST00000571219	-6.55008	6.56208e-10	2.54332e-06	-0.0956804
rs2276644	ENST00000359901	-6.5499	6.56842e-10	2.54571e-06	-0.75016
rs12625771	ENST00000357236	-6.54982	6.57138e-10	2.5462e-06	-0.449503
rs11699119	ENST00000357236	-6.54982	6.57138e-10	2.5462e-06	-0.449503
rs6136433	ENST00000357236	-6.54982	6.57138e-10	2.5462e-06	-0.449503
rs6045509	ENST00000357236	-6.54982	6.57138e-10	2.5462e-06	-0.449503
rs6045513	ENST00000357236	-6.54982	6.57138e-10	2.5462e-06	-0.449503
rs6045514	ENST00000357236	-6.54982	6.57138e-10	2.5462e-06	-0.449503
rs6045517	ENST00000357236	-6.54982	6.57138e-10	2.5462e-06	-0.449503
rs6132089	ENST00000357236	-6.54982	6.57138e-10	2.5462e-06	-0.449503
rs6136447	ENST00000357236	-6.54982	6.57138e-10	2.5462e-06	-0.449503
rs6136460	ENST00000357236	-6.54982	6.57138e-10	2.5462e-06	-0.449503
rs6136461	ENST00000357236	-6.54982	6.57138e-10	2.5462e-06	-0.449503
rs6458292	ENST00000230381	-6.54966	6.5767e-10	2.54814e-06	-0.22554
rs6458293	ENST00000230381	-6.54966	6.5767e-10	2.54814e-06	-0.22554
rs7013800	ENST00000517836	6.54923	6.59194e-10	2.55398e-06	0.305101
6_32642232	ENST00000360004	-6.54921	6.5927e-10	2.55422e-06	-0.37369
rs2001686	ENST00000570209	6.54918	6.59366e-10	2.55426e-06	0.110554
rs1105541	ENST00000570209	6.54918	6.59366e-10	2.55426e-06	0.110554
rs1917421	ENST00000570209	6.54918	6.59366e-10	2.55426e-06	0.110554
rs4556757	ENST00000570209	6.54918	6.59366e-10	2.55426e-06	0.110554
rs34722914	ENST00000570209	6.54918	6.59366e-10	2.55426e-06	0.110554
rs10949973	ENST00000394323	6.54916	6.59436e-10	2.55426e-06	0.155649
rs4718196	ENST00000394323	6.54916	6.59436e-10	2.55426e-06	0.155649
rs58553263	ENST00000394323	6.54916	6.59436e-10	2.55426e-06	0.155649
rs4718198	ENST00000394323	6.54916	6.59436e-10	2.55426e-06	0.155649
rs141830477	ENST00000394323	6.54916	6.59436e-10	2.55426e-06	0.155649
rs9509301	ENST00000419313	-6.54886	6.60487e-10	2.55827e-06	-0.160463
rs4834804	ENST00000634317	6.54882	6.60641e-10	2.55875e-06	0.145495
rs34209241	ENST00000634317	6.54882	6.60641e-10	2.55875e-06	0.145495
rs6955726	ENST00000258733	-6.54853	6.61672e-10	2.56244e-06	-0.290542
rs6955969	ENST00000258733	-6.54853	6.61672e-10	2.56244e-06	-0.290542
rs6976957	ENST00000258733	-6.54853	6.61672e-10	2.56244e-06	-0.290542
rs6956828	ENST00000258733	-6.54853	6.61672e-10	2.56244e-06	-0.290542
rs10270695	ENST00000258733	-6.54853	6.61672e-10	2.56244e-06	-0.290542
rs34751755	ENST00000532428	6.5485	6.61778e-10	2.56279e-06	0.241513
rs9751297	ENST00000467665	-6.54838	6.62192e-10	2.56433e-06	-0.245111
rs8042361	ENST00000559008	-6.54829	6.62532e-10	2.56559e-06	-0.148823
rs6707956	ENST00000461456	-6.54805	6.63355e-10	2.56871e-06	-0.261098
rs17699456	ENST00000478251	6.54799	6.63586e-10	2.56943e-06	0.265912
rs9825696	ENST00000478251	6.54799	6.63586e-10	2.56943e-06	0.265912
rs6804249	ENST00000478251	6.54799	6.63586e-10	2.56943e-06	0.265912
rs2299580	ENST00000517836	6.54794	6.63764e-10	2.57006e-06	0.326636
rs11020521	ENST00000528288	6.54774	6.64457e-10	2.57268e-06	0.1168
rs4937892	ENST00000532886	6.54767	6.64702e-10	2.57351e-06	0.272174
rs4937894	ENST00000532886	6.54767	6.64702e-10	2.57351e-06	0.272174
rs607116	ENST00000566714	6.54736	6.65811e-10	2.57774e-06	0.135048
rs141453025	ENST00000562493	6.5471	6.66752e-10	2.58132e-06	0.159088
rs113196808	ENST00000334307	-6.54708	6.66818e-10	2.58152e-06	-0.502224
rs12987946	ENST00000258459	6.54702	6.67046e-10	2.58234e-06	1.8157
rs72797831	ENST00000610442	6.54679	6.6785e-10	2.58528e-06	0.217854
rs2384008	ENST00000610442	6.54679	6.6785e-10	2.58528e-06	0.217854
rs73055368	ENST00000438070	-6.54677	6.67917e-10	2.58528e-06	-0.197796
rs73055370	ENST00000438070	-6.54677	6.67917e-10	2.58528e-06	-0.197796
rs73055373	ENST00000438070	-6.54677	6.67917e-10	2.58528e-06	-0.197796
rs73057435	ENST00000438070	-6.54677	6.67917e-10	2.58528e-06	-0.197796
rs57039370	ENST00000438070	-6.54677	6.67917e-10	2.58528e-06	-0.197796
rs16848770	ENST00000309451	-6.54654	6.68742e-10	2.58842e-06	-0.19628
rs162981	ENST00000367166	6.54625	6.69772e-10	2.59234e-06	0.0840095
rs4539242	ENST00000370575	-6.54622	6.69886e-10	2.59236e-06	-0.188437
rs2147896	ENST00000370575	-6.54622	6.69886e-10	2.59236e-06	-0.188437
rs10786415	ENST00000370575	-6.54622	6.69886e-10	2.59236e-06	-0.188437
rs942814	ENST00000370575	-6.54622	6.69886e-10	2.59236e-06	-0.188437
rs6584191	ENST00000370575	-6.54622	6.69886e-10	2.59236e-06	-0.188437
rs7072216	ENST00000370575	-6.54622	6.69886e-10	2.59236e-06	-0.188437
rs4488133	ENST00000370575	-6.54622	6.69886e-10	2.59236e-06	-0.188437
rs2046969	ENST00000498018	-6.54618	6.70036e-10	2.59288e-06	-0.379698
rs139480	ENST00000482652	-6.54585	6.71213e-10	2.59737e-06	-0.193152
rs1433574	ENST00000490921	6.54565	6.71933e-10	2.60009e-06	0.166097
rs8127949	ENST00000433310	-6.54536	6.72958e-10	2.604e-06	-0.228484
rs11078216	ENST00000623598	6.54528	6.73262e-10	2.60512e-06	0.145688
rs426991	ENST00000469164	-6.54521	6.735e-10	2.60598e-06	-0.203627
rs1111886	ENST00000518661	6.54514	6.73768e-10	2.60695e-06	0.658016
rs27289	ENST00000395784	6.545	6.74271e-10	2.60847e-06	0.107626
rs27290	ENST00000395784	6.545	6.74271e-10	2.60847e-06	0.107626
rs27295	ENST00000395784	6.545	6.74271e-10	2.60847e-06	0.107626
rs27298	ENST00000395784	6.545	6.74271e-10	2.60847e-06	0.107626
rs27300	ENST00000395784	6.545	6.74271e-10	2.60847e-06	0.107626
rs39602	ENST00000395784	6.545	6.74271e-10	2.60847e-06	0.107626
rs27998	ENST00000395784	6.545	6.74271e-10	2.60847e-06	0.107626
6_32683840	ENST00000360004	-6.54488	6.74699e-10	2.61006e-06	-0.478348
rs140289	ENST00000609510	-6.54484	6.74857e-10	2.61061e-06	-1.19891
rs144208959	ENST00000532983	6.5448	6.75007e-10	2.61113e-06	0.16392
rs1986311	ENST00000313735	6.54475	6.75164e-10	2.61168e-06	0.213304
rs17813959	ENST00000549651	6.5447	6.75345e-10	2.61192e-06	0.197775
6_29852689	ENST00000383620	-6.54468	6.75432e-10	2.61192e-06	-0.270477
6_29853428	ENST00000383620	-6.54468	6.75432e-10	2.61192e-06	-0.270477
6_29853544	ENST00000383620	-6.54468	6.75432e-10	2.61192e-06	-0.270477
6_29854755	ENST00000383620	-6.54468	6.75432e-10	2.61192e-06	-0.270477
6_29855205	ENST00000383620	-6.54468	6.75432e-10	2.61192e-06	-0.270477
6_29856458	ENST00000383620	-6.54468	6.75432e-10	2.61192e-06	-0.270477
6_29856650	ENST00000383620	-6.54468	6.75432e-10	2.61192e-06	-0.270477
6_29857572	ENST00000383620	-6.54468	6.75432e-10	2.61192e-06	-0.270477
6_29858962	ENST00000383620	-6.54468	6.75432e-10	2.61192e-06	-0.270477
6_29859401	ENST00000383620	-6.54468	6.75432e-10	2.61192e-06	-0.270477
6_29860122	ENST00000383620	-6.54468	6.75432e-10	2.61192e-06	-0.270477
6_29861195	ENST00000383620	-6.54468	6.75432e-10	2.61192e-06	-0.270477
rs7359089	ENST00000556637	6.5446	6.75697e-10	2.61282e-06	0.280359
rs7161151	ENST00000556637	6.5446	6.75697e-10	2.61282e-06	0.280359
rs3740484	ENST00000318325	6.54454	6.75922e-10	2.61362e-06	0.331853
rs2831945	ENST00000433310	6.54444	6.76285e-10	2.61497e-06	0.266646
12_10970576	ENST00000546265	-6.54438	6.76507e-10	2.61576e-06	-0.285227
rs35656035	ENST00000360958	-6.54406	6.77658e-10	2.62009e-06	-0.227539
rs2295797	ENST00000360958	-6.54406	6.77658e-10	2.62009e-06	-0.227539
rs76888103	ENST00000360806	-6.54369	6.78999e-10	2.62522e-06	-0.432566
6_32582773	ENST00000360004	-6.54356	6.79489e-10	2.62705e-06	-0.463894
rs7277650	ENST00000400362	-6.54326	6.80585e-10	2.63048e-06	-0.186306
rs1060383	ENST00000487644	-6.54323	6.80664e-10	2.63048e-06	-0.102399
rs10949955	ENST00000487644	-6.54323	6.80664e-10	2.63048e-06	-0.102399
rs3807068	ENST00000487644	-6.54323	6.80664e-10	2.63048e-06	-0.102399
rs3807069	ENST00000487644	-6.54323	6.80664e-10	2.63048e-06	-0.102399
rs3823471	ENST00000487644	-6.54323	6.80664e-10	2.63048e-06	-0.102399
rs1540833	ENST00000487644	-6.54323	6.80664e-10	2.63048e-06	-0.102399
rs35281840	ENST00000487644	-6.54323	6.80664e-10	2.63048e-06	-0.102399
rs6460216	ENST00000487644	-6.54323	6.80664e-10	2.63048e-06	-0.102399
rs11978852	ENST00000487644	-6.54323	6.80664e-10	2.63048e-06	-0.102399
rs7803542	ENST00000487644	-6.54323	6.80664e-10	2.63048e-06	-0.102399
rs7789394	ENST00000487644	-6.54323	6.80664e-10	2.63048e-06	-0.102399
7_64990333	ENST00000487644	-6.54323	6.80664e-10	2.63048e-06	-0.102399
rs11771269	ENST00000487644	-6.54323	6.80664e-10	2.63048e-06	-0.102399
rs4718177	ENST00000487644	-6.54323	6.80664e-10	2.63048e-06	-0.102399
rs2091224	ENST00000487644	-6.54323	6.80664e-10	2.63048e-06	-0.102399
rs13244300	ENST00000487644	-6.54323	6.80664e-10	2.63048e-06	-0.102399
rs13245077	ENST00000487644	-6.54323	6.80664e-10	2.63048e-06	-0.102399
rs28664821	ENST00000570209	6.54305	6.81318e-10	2.63245e-06	0.107467
rs55860688	ENST00000610442	6.54305	6.81329e-10	2.63245e-06	0.261369
rs34216622	ENST00000610442	6.54305	6.81329e-10	2.63245e-06	0.261369
rs1986478	ENST00000610442	6.54305	6.81329e-10	2.63245e-06	0.261369
rs72793208	ENST00000610442	6.54305	6.81329e-10	2.63245e-06	0.261369
rs6502055	ENST00000483145	-6.54289	6.81928e-10	2.63245e-06	-0.136092
rs8066137	ENST00000483145	-6.54289	6.81928e-10	2.63245e-06	-0.136092
rs8080305	ENST00000483145	-6.54289	6.81928e-10	2.63245e-06	-0.136092
rs11870632	ENST00000483145	-6.54289	6.81928e-10	2.63245e-06	-0.136092
rs9894129	ENST00000483145	-6.54289	6.81928e-10	2.63245e-06	-0.136092
rs9916649	ENST00000483145	-6.54289	6.81928e-10	2.63245e-06	-0.136092
rs62079994	ENST00000483145	-6.54289	6.81928e-10	2.63245e-06	-0.136092
rs7218075	ENST00000483145	-6.54289	6.81928e-10	2.63245e-06	-0.136092
rs62079996	ENST00000483145	-6.54289	6.81928e-10	2.63245e-06	-0.136092
rs62079997	ENST00000483145	-6.54289	6.81928e-10	2.63245e-06	-0.136092
rs7406220	ENST00000483145	-6.54289	6.81928e-10	2.63245e-06	-0.136092
rs34287733	ENST00000483145	-6.54289	6.81928e-10	2.63245e-06	-0.136092
rs28476570	ENST00000483145	-6.54289	6.81928e-10	2.63245e-06	-0.136092
rs62080004	ENST00000483145	-6.54289	6.81928e-10	2.63245e-06	-0.136092
rs7219138	ENST00000483145	-6.54289	6.81928e-10	2.63245e-06	-0.136092
rs7219180	ENST00000483145	-6.54289	6.81928e-10	2.63245e-06	-0.136092
rs7212441	ENST00000483145	-6.54289	6.81928e-10	2.63245e-06	-0.136092
rs7406858	ENST00000483145	-6.54289	6.81928e-10	2.63245e-06	-0.136092
rs6502058	ENST00000483145	-6.54289	6.81928e-10	2.63245e-06	-0.136092
rs6502059	ENST00000483145	-6.54289	6.81928e-10	2.63245e-06	-0.136092
17_82125437	ENST00000483145	-6.54289	6.81928e-10	2.63245e-06	-0.136092
rs9646397	ENST00000483145	-6.54289	6.81928e-10	2.63245e-06	-0.136092
rs7406630	ENST00000483145	-6.54289	6.81928e-10	2.63245e-06	-0.136092
rs7406095	ENST00000483145	-6.54289	6.81928e-10	2.63245e-06	-0.136092
rs7405738	ENST00000483145	-6.54289	6.81928e-10	2.63245e-06	-0.136092
rs7406682	ENST00000483145	-6.54289	6.81928e-10	2.63245e-06	-0.136092
rs11651863	ENST00000483145	-6.54289	6.81928e-10	2.63245e-06	-0.136092
17_82126720	ENST00000483145	-6.54289	6.81928e-10	2.63245e-06	-0.136092
17_82126945	ENST00000483145	-6.54289	6.81928e-10	2.63245e-06	-0.136092
rs34673303	ENST00000483145	-6.54289	6.81928e-10	2.63245e-06	-0.136092
rs11651952	ENST00000483145	-6.54289	6.81928e-10	2.63245e-06	-0.136092
rs11077969	ENST00000483145	-6.54289	6.81928e-10	2.63245e-06	-0.136092
rs7213172	ENST00000483145	-6.54289	6.81928e-10	2.63245e-06	-0.136092
rs11077970	ENST00000483145	-6.54289	6.81928e-10	2.63245e-06	-0.136092
rs6502061	ENST00000483145	-6.54289	6.81928e-10	2.63245e-06	-0.136092
rs7406162	ENST00000483145	-6.54289	6.81928e-10	2.63245e-06	-0.136092
rs7406163	ENST00000483145	-6.54289	6.81928e-10	2.63245e-06	-0.136092
rs4625783	ENST00000483145	-6.54289	6.81928e-10	2.63245e-06	-0.136092
rs4459614	ENST00000483145	-6.54289	6.81928e-10	2.63245e-06	-0.136092
rs558524203	ENST00000483145	-6.54289	6.81928e-10	2.63245e-06	-0.136092
rs7502548	ENST00000483145	-6.54289	6.81928e-10	2.63245e-06	-0.136092
rs7222057	ENST00000483145	-6.54289	6.81928e-10	2.63245e-06	-0.136092
rs12450028	ENST00000344595	-6.54288	6.81945e-10	2.63246e-06	-0.116778
rs7022475	ENST00000568013	-6.54281	6.82223e-10	2.63347e-06	-0.0546725
rs605759	ENST00000421202	-6.54244	6.8354e-10	2.63806e-06	-0.255348
rs519723	ENST00000421202	-6.54244	6.8354e-10	2.63806e-06	-0.255348
rs504810	ENST00000421202	-6.54244	6.8354e-10	2.63806e-06	-0.255348
rs693872	ENST00000421202	-6.54244	6.8354e-10	2.63806e-06	-0.255348
rs488646	ENST00000421202	-6.54244	6.8354e-10	2.63806e-06	-0.255348
rs11164888	ENST00000421202	-6.54244	6.8354e-10	2.63806e-06	-0.255348
rs11164890	ENST00000421202	-6.54244	6.8354e-10	2.63806e-06	-0.255348
rs1535700	ENST00000421202	-6.54244	6.8354e-10	2.63806e-06	-0.255348
rs10870486	ENST00000537064	6.5424	6.83688e-10	2.63844e-06	0.527969
rs11147006	ENST00000537064	6.5424	6.83688e-10	2.63844e-06	0.527969
rs10870492	ENST00000537064	6.5424	6.83688e-10	2.63844e-06	0.527969
rs1061093	ENST00000531383	6.54235	6.83895e-10	2.63918e-06	0.787261
rs4717251	ENST00000487644	-6.54172	6.86174e-10	2.64771e-06	-0.0997974
rs4717254	ENST00000487644	-6.54172	6.86174e-10	2.64771e-06	-0.0997974
rs4717255	ENST00000487644	-6.54172	6.86174e-10	2.64771e-06	-0.0997974
6_29788213	ENST00000383620	6.54171	6.86218e-10	2.64771e-06	0.240339
6_29797494	ENST00000383620	6.54171	6.86218e-10	2.64771e-06	0.240339
6_29799350	ENST00000383620	6.54171	6.86218e-10	2.64771e-06	0.240339
6_29809899	ENST00000383620	6.54171	6.86218e-10	2.64771e-06	0.240339
rs7546661	ENST00000421202	-6.54147	6.87114e-10	2.6509e-06	-0.257452
rs1081525	ENST00000421202	-6.54147	6.87114e-10	2.6509e-06	-0.257452
rs1081524	ENST00000421202	-6.54147	6.87114e-10	2.6509e-06	-0.257452
rs1081523	ENST00000421202	-6.54147	6.87114e-10	2.6509e-06	-0.257452
6_29999828	ENST00000444051	-6.54147	6.87125e-10	2.6509e-06	-0.517428
rs4582514	ENST00000522817	-6.54146	6.87142e-10	2.6509e-06	-0.149467
rs11187581	ENST00000359204	-6.54132	6.8764e-10	2.65257e-06	-0.127307
rs10509662	ENST00000359204	-6.54132	6.8764e-10	2.65257e-06	-0.127307
rs11592278	ENST00000359204	-6.54132	6.8764e-10	2.65257e-06	-0.127307
rs11187586	ENST00000359204	-6.54132	6.8764e-10	2.65257e-06	-0.127307
rs7589964	ENST00000421946	-6.5412	6.88109e-10	2.65419e-06	-0.173329
rs750674	ENST00000618889	6.54119	6.88124e-10	2.65419e-06	0.13655
rs7856924	ENST00000618889	6.54119	6.88124e-10	2.65419e-06	0.13655
rs4743072	ENST00000618889	6.54119	6.88124e-10	2.65419e-06	0.13655
rs7624460	ENST00000498018	-6.54116	6.8825e-10	2.65456e-06	-0.293957
rs7618864	ENST00000498018	-6.54116	6.8825e-10	2.65456e-06	-0.293957
rs79616802	ENST00000448261	6.54113	6.88352e-10	2.65476e-06	0.592775
rs11886025	ENST00000448261	6.54113	6.88352e-10	2.65476e-06	0.592775
rs11886239	ENST00000448261	6.54113	6.88352e-10	2.65476e-06	0.592775
2_168127788	ENST00000355999	6.54106	6.88606e-10	2.65543e-06	0.115847
rs925846	ENST00000355999	6.54106	6.88606e-10	2.65543e-06	0.115847
rs1517338	ENST00000355999	6.54106	6.88606e-10	2.65543e-06	0.115847
rs13419175	ENST00000355999	6.54106	6.88606e-10	2.65543e-06	0.115847
rs3769415	ENST00000355999	6.54106	6.88606e-10	2.65543e-06	0.115847
rs2245761	ENST00000561542	-6.54086	6.89363e-10	2.65829e-06	-0.108285
12_11022154	ENST00000531678	6.54068	6.90009e-10	2.66059e-06	0.293861
12_11030852	ENST00000531678	6.54068	6.90009e-10	2.66059e-06	0.293861
12_11031541	ENST00000531678	6.54068	6.90009e-10	2.66059e-06	0.293861
rs4145951	ENST00000498873	-6.54047	6.90801e-10	2.66352e-06	-0.132734
rs35916640	ENST00000498873	-6.54047	6.90801e-10	2.66352e-06	-0.132734
rs2060417	ENST00000592005	6.54017	6.91902e-10	2.66745e-06	0.126844
rs2571034	ENST00000592005	6.54017	6.91902e-10	2.66745e-06	0.126844
rs12955429	ENST00000592005	6.54017	6.91902e-10	2.66745e-06	0.126844
rs7233515	ENST00000592005	6.54017	6.91902e-10	2.66745e-06	0.126844
rs2576035	ENST00000592005	6.54017	6.91902e-10	2.66745e-06	0.126844
rs2185700	ENST00000395787	6.54001	6.92475e-10	2.6696e-06	0.172859
rs2480291	ENST00000561542	-6.5399	6.92904e-10	2.67119e-06	-0.109408
rs17619932	ENST00000619032	-6.53984	6.93118e-10	2.67195e-06	-0.183078
rs811332	ENST00000614350	6.53981	6.93238e-10	2.67229e-06	1.13862
rs1624314	ENST00000614350	6.53981	6.93238e-10	2.67229e-06	1.13862
rs2035461	ENST00000614853	6.53976	6.93421e-10	2.67293e-06	0.252854
rs4116709	ENST00000378239	6.53974	6.93487e-10	2.673e-06	0.250212
rs17520505	ENST00000378239	6.53974	6.93487e-10	2.673e-06	0.250212
rs35772199	ENST00000378239	6.53974	6.93487e-10	2.673e-06	0.250212
rs4076629	ENST00000617319	6.53966	6.93789e-10	2.6741e-06	0.0875657
rs57065711	ENST00000610442	6.53903	6.9612e-10	2.68302e-06	0.261911
rs857287	ENST00000265081	-6.53889	6.96629e-10	2.68486e-06	-0.074389
rs857289	ENST00000265081	-6.53889	6.96629e-10	2.68486e-06	-0.074389
rs4400299	ENST00000479613	6.53885	6.96774e-10	2.68531e-06	0.375692
rs667555	ENST00000530413	6.53882	6.96911e-10	2.68531e-06	0.286128
rs6465339	ENST00000493453	-6.53874	6.97188e-10	2.68531e-06	-0.824298
rs12666179	ENST00000493453	-6.53874	6.97188e-10	2.68531e-06	-0.824298
rs417	ENST00000493453	-6.53874	6.97188e-10	2.68531e-06	-0.824298
rs2282970	ENST00000493453	-6.53874	6.97188e-10	2.68531e-06	-0.824298
rs6980247	ENST00000493453	-6.53874	6.97188e-10	2.68531e-06	-0.824298
rs6956309	ENST00000493453	-6.53874	6.97188e-10	2.68531e-06	-0.824298
rs10225701	ENST00000493453	-6.53874	6.97188e-10	2.68531e-06	-0.824298
rs10279210	ENST00000493453	-6.53874	6.97188e-10	2.68531e-06	-0.824298
rs6465343	ENST00000493453	-6.53874	6.97188e-10	2.68531e-06	-0.824298
rs3753107	ENST00000493453	-6.53874	6.97188e-10	2.68531e-06	-0.824298
rs3753108	ENST00000493453	-6.53874	6.97188e-10	2.68531e-06	-0.824298
rs6465344	ENST00000493453	-6.53874	6.97188e-10	2.68531e-06	-0.824298
rs6967256	ENST00000493453	-6.53874	6.97188e-10	2.68531e-06	-0.824298
rs28594877	ENST00000493453	-6.53874	6.97188e-10	2.68531e-06	-0.824298
rs7788092	ENST00000493453	-6.53874	6.97188e-10	2.68531e-06	-0.824298
rs2299240	ENST00000493453	-6.53874	6.97188e-10	2.68531e-06	-0.824298
rs10488510	ENST00000493453	-6.53874	6.97188e-10	2.68531e-06	-0.824298
rs57969083	ENST00000493453	-6.53874	6.97188e-10	2.68531e-06	-0.824298
rs7789492	ENST00000493453	-6.53874	6.97188e-10	2.68531e-06	-0.824298
rs6961928	ENST00000493453	-6.53874	6.97188e-10	2.68531e-06	-0.824298
rs926192	ENST00000493453	-6.53874	6.97188e-10	2.68531e-06	-0.824298
rs113152942	ENST00000493453	-6.53874	6.97188e-10	2.68531e-06	-0.824298
rs6950470	ENST00000493453	-6.53874	6.97188e-10	2.68531e-06	-0.824298
rs7791138	ENST00000493453	-6.53874	6.97188e-10	2.68531e-06	-0.824298
rs10280310	ENST00000493453	-6.53874	6.97188e-10	2.68531e-06	-0.824298
15_100587074	ENST00000602585	6.53837	6.98564e-10	2.69055e-06	0.240557
rs6801682	ENST00000514355	6.53831	6.98788e-10	2.69129e-06	0.128707
rs6439179	ENST00000514355	6.53831	6.98788e-10	2.69129e-06	0.128707
rs7908636	ENST00000263063	-6.5383	6.98827e-10	2.69138e-06	-0.100721
rs7995838	ENST00000613809	6.53828	6.98931e-10	2.69171e-06	0.155329
rs289370	ENST00000597761	-6.53826	6.98983e-10	2.69185e-06	-0.175773
rs35909400	ENST00000381902	6.53825	6.99037e-10	2.69187e-06	0.712398
rs146841718	ENST00000381902	6.53825	6.99037e-10	2.69187e-06	0.712398
rs12811048	ENST00000381902	6.53825	6.99037e-10	2.69187e-06	0.712398
rs67887846	ENST00000518661	6.53812	6.99493e-10	2.69356e-06	0.625828
rs7206195	ENST00000424542	6.53797	7.00079e-10	2.69569e-06	0.243547
rs12926737	ENST00000424542	6.53797	7.00079e-10	2.69569e-06	0.243547
rs777591	ENST00000426997	-6.5379	7.00325e-10	2.69657e-06	-0.209214
rs9852290	ENST00000460993	6.53771	7.01058e-10	2.69933e-06	0.429689
rs79181492	ENST00000489621	6.53752	7.01767e-10	2.702e-06	0.1915
rs6719753	ENST00000450720	6.53748	7.01909e-10	2.70242e-06	0.132892
rs3738848	ENST00000450720	6.53748	7.01909e-10	2.70242e-06	0.132892
rs10768108	ENST00000395787	-6.53731	7.02528e-10	2.70474e-06	-0.175289
rs11101995	ENST00000492718	-6.53718	7.03046e-10	2.70655e-06	-0.483755
rs11101996	ENST00000492718	-6.53718	7.03046e-10	2.70655e-06	-0.483755
rs4970776	ENST00000492718	-6.53718	7.03046e-10	2.70655e-06	-0.483755
rs61917723	ENST00000381902	-6.5371	7.03349e-10	2.70733e-06	-0.597234
rs7955057	ENST00000381902	-6.5371	7.03349e-10	2.70733e-06	-0.597234
rs61917750	ENST00000381902	-6.5371	7.03349e-10	2.70733e-06	-0.597234
rs7953692	ENST00000381902	-6.5371	7.03349e-10	2.70733e-06	-0.597234
rs9651850	ENST00000381902	-6.5371	7.03349e-10	2.70733e-06	-0.597234
rs12301897	ENST00000381902	-6.5371	7.03349e-10	2.70733e-06	-0.597234
rs4744153	ENST00000433698	6.53704	7.03563e-10	2.70809e-06	0.164599
rs1046395	ENST00000437043	6.53699	7.03749e-10	2.70862e-06	0.598396
rs2617439	ENST00000437043	6.53699	7.03749e-10	2.70862e-06	0.598396
rs2548226	ENST00000437043	6.53699	7.03749e-10	2.70862e-06	0.598396
rs8072943	ENST00000528353	-6.53686	7.04238e-10	2.71037e-06	-0.20067
rs11656000	ENST00000528353	-6.53686	7.04238e-10	2.71037e-06	-0.20067
rs56000812	ENST00000471464	6.53659	7.05253e-10	2.71422e-06	0.207886
12_11174243	ENST00000546265	-6.53641	7.05941e-10	2.7168e-06	-0.272953
rs500438	ENST00000353214	6.53623	7.06609e-10	2.71931e-06	0.797223
6_29566814	ENST00000494634	6.53616	7.06878e-10	2.72028e-06	0.255855
rs2166441	ENST00000467665	-6.53609	7.07119e-10	2.72114e-06	-0.278478
15_27981395	ENST00000353809	-6.53604	7.07324e-10	2.72187e-06	-0.97929
rs7658173	ENST00000500009	6.53601	7.07428e-10	2.72221e-06	0.367848
rs2956115	ENST00000395787	6.53571	7.08585e-10	2.72354e-06	0.167573
rs2956110	ENST00000395787	6.53571	7.08585e-10	2.72354e-06	0.167573
rs2956108	ENST00000395787	6.53571	7.08585e-10	2.72354e-06	0.167573
rs2956106	ENST00000395787	6.53571	7.08585e-10	2.72354e-06	0.167573
11_34919478	ENST00000395787	6.53571	7.08585e-10	2.72354e-06	0.167573
rs2956103	ENST00000395787	6.53571	7.08585e-10	2.72354e-06	0.167573
rs1998912	ENST00000395787	6.53571	7.08585e-10	2.72354e-06	0.167573
rs2956081	ENST00000395787	6.53571	7.08585e-10	2.72354e-06	0.167573
rs967506	ENST00000395787	6.53571	7.08585e-10	2.72354e-06	0.167573
rs967505	ENST00000395787	6.53571	7.08585e-10	2.72354e-06	0.167573
rs2956123	ENST00000395787	6.53571	7.08585e-10	2.72354e-06	0.167573
rs2548540	ENST00000395784	6.53564	7.08852e-10	2.72354e-06	0.108263
rs6556943	ENST00000395784	6.53564	7.08852e-10	2.72354e-06	0.108263
rs2549782	ENST00000395784	6.53564	7.08852e-10	2.72354e-06	0.108263
rs2549784	ENST00000395784	6.53564	7.08852e-10	2.72354e-06	0.108263
rs2548538	ENST00000395784	6.53564	7.08852e-10	2.72354e-06	0.108263
rs2548537	ENST00000395784	6.53564	7.08852e-10	2.72354e-06	0.108263
rs2549785	ENST00000395784	6.53564	7.08852e-10	2.72354e-06	0.108263
rs2548536	ENST00000395784	6.53564	7.08852e-10	2.72354e-06	0.108263
rs2548535	ENST00000395784	6.53564	7.08852e-10	2.72354e-06	0.108263
rs2548534	ENST00000395784	6.53564	7.08852e-10	2.72354e-06	0.108263
rs3096167	ENST00000395784	6.53564	7.08852e-10	2.72354e-06	0.108263
rs6873441	ENST00000395784	6.53564	7.08852e-10	2.72354e-06	0.108263
rs6874656	ENST00000395784	6.53564	7.08852e-10	2.72354e-06	0.108263
rs2042383	ENST00000395784	6.53564	7.08852e-10	2.72354e-06	0.108263
rs193993	ENST00000395784	6.53564	7.08852e-10	2.72354e-06	0.108263
rs2248374	ENST00000395784	6.53564	7.08852e-10	2.72354e-06	0.108263
rs2113190	ENST00000395784	6.53564	7.08852e-10	2.72354e-06	0.108263
rs187265	ENST00000395784	6.53564	7.08852e-10	2.72354e-06	0.108263
rs2287988	ENST00000395784	6.53564	7.08852e-10	2.72354e-06	0.108263
rs171647	ENST00000395784	6.53564	7.08852e-10	2.72354e-06	0.108263
rs2548533	ENST00000395784	6.53564	7.08852e-10	2.72354e-06	0.108263
rs1423568	ENST00000395784	6.53564	7.08852e-10	2.72354e-06	0.108263
rs2161658	ENST00000395784	6.53564	7.08852e-10	2.72354e-06	0.108263
rs2549788	ENST00000395784	6.53564	7.08852e-10	2.72354e-06	0.108263
rs2549789	ENST00000395784	6.53564	7.08852e-10	2.72354e-06	0.108263
rs2549790	ENST00000395784	6.53564	7.08852e-10	2.72354e-06	0.108263
rs2549791	ENST00000395784	6.53564	7.08852e-10	2.72354e-06	0.108263
rs2549792	ENST00000395784	6.53564	7.08852e-10	2.72354e-06	0.108263
rs33934033	ENST00000395784	6.53564	7.08852e-10	2.72354e-06	0.108263
rs17087165	ENST00000395784	6.53564	7.08852e-10	2.72354e-06	0.108263
rs2549795	ENST00000395784	6.53564	7.08852e-10	2.72354e-06	0.108263
rs1056893	ENST00000395784	6.53564	7.08852e-10	2.72354e-06	0.108263
rs2549797	ENST00000395784	6.53564	7.08852e-10	2.72354e-06	0.108263
rs2548526	ENST00000395784	6.53564	7.08852e-10	2.72354e-06	0.108263
rs2548525	ENST00000395784	6.53564	7.08852e-10	2.72354e-06	0.108263
rs2549798	ENST00000395784	6.53564	7.08852e-10	2.72354e-06	0.108263
rs2549799	ENST00000395784	6.53564	7.08852e-10	2.72354e-06	0.108263
rs2113191	ENST00000395784	6.53564	7.08852e-10	2.72354e-06	0.108263
rs2548524	ENST00000395784	6.53564	7.08852e-10	2.72354e-06	0.108263
rs2548523	ENST00000395784	6.53564	7.08852e-10	2.72354e-06	0.108263
rs1363977	ENST00000395784	6.53564	7.08852e-10	2.72354e-06	0.108263
rs1363975	ENST00000395784	6.53564	7.08852e-10	2.72354e-06	0.108263
rs2255546	ENST00000395784	6.53564	7.08852e-10	2.72354e-06	0.108263
rs2255633	ENST00000395784	6.53564	7.08852e-10	2.72354e-06	0.108263
rs2255634	ENST00000395784	6.53564	7.08852e-10	2.72354e-06	0.108263
rs2255637	ENST00000395784	6.53564	7.08852e-10	2.72354e-06	0.108263
rs2549800	ENST00000395784	6.53564	7.08852e-10	2.72354e-06	0.108263
rs2549801	ENST00000395784	6.53564	7.08852e-10	2.72354e-06	0.108263
rs2548521	ENST00000395784	6.53564	7.08852e-10	2.72354e-06	0.108263
rs2548520	ENST00000395784	6.53564	7.08852e-10	2.72354e-06	0.108263
rs2910688	ENST00000395784	6.53564	7.08852e-10	2.72354e-06	0.108263
rs1216570	ENST00000395784	6.53564	7.08852e-10	2.72354e-06	0.108263
rs1216569	ENST00000395784	6.53564	7.08852e-10	2.72354e-06	0.108263
rs1216565	ENST00000395784	6.53564	7.08852e-10	2.72354e-06	0.108263
8_17881720	ENST00000517836	6.53557	7.09109e-10	2.72434e-06	0.313242
rs3739406	ENST00000517836	6.53557	7.09109e-10	2.72434e-06	0.313242
rs3739404	ENST00000517836	6.53557	7.09109e-10	2.72434e-06	0.313242
12_10926663	ENST00000546265	-6.53555	7.09174e-10	2.72453e-06	-0.281933
rs17453522	ENST00000262259	-6.53532	7.10034e-10	2.72777e-06	-0.0684535
rs11658340	ENST00000483145	-6.53524	7.1036e-10	2.72895e-06	-0.137462
rs2279519	ENST00000450171	-6.53513	7.10758e-10	2.73042e-06	-0.153815
rs73143330	ENST00000487644	-6.53498	7.1135e-10	2.7325e-06	-0.106172
rs35513558	ENST00000487644	-6.53498	7.1135e-10	2.7325e-06	-0.106172
rs4718201	ENST00000487644	-6.53498	7.1135e-10	2.7325e-06	-0.106172
rs2887799	ENST00000550690	6.53495	7.11465e-10	2.73288e-06	0.101469
rs631133	ENST00000566714	6.53478	7.12091e-10	2.73522e-06	0.137419
rs722392	ENST00000461734	-6.53461	7.1273e-10	2.73755e-06	-1.14183
rs9872168	ENST00000461734	-6.53461	7.1273e-10	2.73755e-06	-1.14183
rs2542580	ENST00000378239	6.53448	7.13247e-10	2.73947e-06	0.249013
rs566555	ENST00000428046	-6.53443	7.13424e-10	2.74009e-06	-0.433377
rs9901569	ENST00000582201	6.53439	7.1357e-10	2.74058e-06	0.610529
rs13280341	ENST00000297564	6.53425	7.14112e-10	2.7426e-06	0.519023
rs1405490	ENST00000489686	-6.53421	7.14264e-10	2.74312e-06	-0.24522
rs55694850	ENST00000618889	6.53416	7.14458e-10	2.74373e-06	0.13649
rs13297670	ENST00000618889	6.53416	7.14458e-10	2.74373e-06	0.13649
rs3213939	ENST00000512009	6.53391	7.15426e-10	2.7463e-06	0.111949
rs12514697	ENST00000512009	6.53391	7.15426e-10	2.7463e-06	0.111949
rs16893969	ENST00000512009	6.53391	7.15426e-10	2.7463e-06	0.111949
rs3756301	ENST00000512009	6.53391	7.15426e-10	2.7463e-06	0.111949
rs3752673	ENST00000512009	6.53391	7.15426e-10	2.7463e-06	0.111949
rs16894005	ENST00000512009	6.53391	7.15426e-10	2.7463e-06	0.111949
rs13177756	ENST00000512009	6.53391	7.15426e-10	2.7463e-06	0.111949
rs72762452	ENST00000512009	6.53391	7.15426e-10	2.7463e-06	0.111949
rs11746826	ENST00000512009	6.53391	7.15426e-10	2.7463e-06	0.111949
rs11744704	ENST00000512009	6.53391	7.15426e-10	2.7463e-06	0.111949
rs143113724	ENST00000512009	6.53391	7.15426e-10	2.7463e-06	0.111949
rs72762476	ENST00000512009	6.53391	7.15426e-10	2.7463e-06	0.111949
rs77918874	ENST00000512009	6.53391	7.15426e-10	2.7463e-06	0.111949
rs16894104	ENST00000512009	6.53391	7.15426e-10	2.7463e-06	0.111949
rs2161278	ENST00000512009	6.53391	7.15426e-10	2.7463e-06	0.111949
rs113672295	ENST00000512009	6.53391	7.15426e-10	2.7463e-06	0.111949
rs117906798	ENST00000512009	6.53391	7.15426e-10	2.7463e-06	0.111949
19_20651813	ENST00000612591	6.5339	7.15459e-10	2.7463e-06	0.262627
19_20654360	ENST00000612591	6.5339	7.15459e-10	2.7463e-06	0.262627
19_20655279	ENST00000612591	6.5339	7.15459e-10	2.7463e-06	0.262627
rs2161213	ENST00000562493	6.53383	7.15711e-10	2.747e-06	0.129982
rs78946723	ENST00000497969	-6.53382	7.15774e-10	2.747e-06	-0.193993
rs55661352	ENST00000497969	-6.53382	7.15774e-10	2.747e-06	-0.193993
rs11654722	ENST00000497969	-6.53382	7.15774e-10	2.747e-06	-0.193993
rs11657662	ENST00000497969	-6.53382	7.15774e-10	2.747e-06	-0.193993
rs11656419	ENST00000497969	-6.53382	7.15774e-10	2.747e-06	-0.193993
rs55903220	ENST00000497969	-6.53382	7.15774e-10	2.747e-06	-0.193993
rs3794796	ENST00000497969	-6.53382	7.15774e-10	2.747e-06	-0.193993
rs72762416	ENST00000512009	6.53378	7.159e-10	2.74716e-06	0.111022
rs11750901	ENST00000512009	6.53378	7.159e-10	2.74716e-06	0.111022
rs72762418	ENST00000512009	6.53378	7.159e-10	2.74716e-06	0.111022
rs72762424	ENST00000512009	6.53378	7.159e-10	2.74716e-06	0.111022
rs72762427	ENST00000512009	6.53378	7.159e-10	2.74716e-06	0.111022
rs1449632	ENST00000461456	-6.53368	7.16291e-10	2.7486e-06	-0.264856
rs7102625	ENST00000527830	-6.53362	7.1654e-10	2.74949e-06	-0.929611
11_93682127	ENST00000325212	6.53354	7.16817e-10	2.75048e-06	0.18489
rs9868484	ENST00000497905	-6.53332	7.17686e-10	2.75375e-06	-0.306389
rs12470303	ENST00000610442	-6.53314	7.18375e-10	2.75633e-06	-0.234232
rs799328	ENST00000614350	6.53274	7.19911e-10	2.76203e-06	1.15414
rs1199347	ENST00000614350	6.53274	7.19911e-10	2.76203e-06	1.15414
rs1199336	ENST00000614350	6.53274	7.19911e-10	2.76203e-06	1.15414
rs7762500	ENST00000230381	-6.53267	7.20149e-10	2.76288e-06	-0.219897
rs562265	ENST00000624150	-6.53252	7.20734e-10	2.765e-06	-0.176262
rs688665	ENST00000624150	-6.53252	7.20734e-10	2.765e-06	-0.176262
rs6882209	ENST00000360669	-6.53246	7.20984e-10	2.76583e-06	-0.281845
rs10036396	ENST00000360669	-6.53246	7.20984e-10	2.76583e-06	-0.281845
rs3818392	ENST00000451424	-6.53231	7.21531e-10	2.76786e-06	-0.120215
rs139472	ENST00000482652	-6.53224	7.21818e-10	2.7689e-06	-0.194463
rs75488969	ENST00000610705	6.53216	7.22141e-10	2.77007e-06	0.242177
rs1858536	ENST00000370841	6.53206	7.22506e-10	2.77088e-06	0.337467
rs7535991	ENST00000370841	6.53206	7.22506e-10	2.77088e-06	0.337467
rs150404394	ENST00000370841	6.53206	7.22506e-10	2.77088e-06	0.337467
rs67757078	ENST00000370841	6.53206	7.22506e-10	2.77088e-06	0.337467
rs1498317	ENST00000370841	6.53206	7.22506e-10	2.77088e-06	0.337467
rs7556201	ENST00000370841	6.53206	7.22506e-10	2.77088e-06	0.337467
rs11161430	ENST00000370841	6.53206	7.22506e-10	2.77088e-06	0.337467
rs10415549	ENST00000588113	-6.53204	7.22605e-10	2.77088e-06	-0.131301
rs66459845	ENST00000588113	-6.53204	7.22605e-10	2.77088e-06	-0.131301
rs67031961	ENST00000588113	-6.53204	7.22605e-10	2.77088e-06	-0.131301
rs10405568	ENST00000588113	-6.53204	7.22605e-10	2.77088e-06	-0.131301
rs10401153	ENST00000588113	-6.53204	7.22605e-10	2.77088e-06	-0.131301
rs10417864	ENST00000588113	-6.53204	7.22605e-10	2.77088e-06	-0.131301
rs8113474	ENST00000588113	-6.53204	7.22605e-10	2.77088e-06	-0.131301
rs35861281	ENST00000588113	-6.53204	7.22605e-10	2.77088e-06	-0.131301
rs2507849	ENST00000529689	-6.53198	7.22806e-10	2.77159e-06	-0.127023
rs10431506	ENST00000300145	-6.5317	7.23887e-10	2.77567e-06	-0.145682
12_10905518	ENST00000546265	-6.53158	7.24374e-10	2.77747e-06	-0.297113
rs62057756	ENST00000532337	6.53151	7.24627e-10	2.77782e-06	0.164945
rs6746089	ENST00000562328	-6.53149	7.24731e-10	2.77782e-06	-0.148282
rs77689797	ENST00000509957	6.53148	7.24735e-10	2.77782e-06	0.158072
rs77780995	ENST00000509957	6.53148	7.24735e-10	2.77782e-06	0.158072
rs76434229	ENST00000509957	6.53148	7.24735e-10	2.77782e-06	0.158072
rs77492863	ENST00000509957	6.53148	7.24735e-10	2.77782e-06	0.158072
rs3776588	ENST00000509957	6.53148	7.24735e-10	2.77782e-06	0.158072
rs3822471	ENST00000509957	6.53148	7.24735e-10	2.77782e-06	0.158072
rs16903442	ENST00000509957	6.53148	7.24735e-10	2.77782e-06	0.158072
rs78827246	ENST00000509957	6.53148	7.24735e-10	2.77782e-06	0.158072
rs12153359	ENST00000509957	6.53148	7.24735e-10	2.77782e-06	0.158072
rs12520562	ENST00000509957	6.53148	7.24735e-10	2.77782e-06	0.158072
rs79598400	ENST00000509957	6.53148	7.24735e-10	2.77782e-06	0.158072
rs16903477	ENST00000509957	6.53148	7.24735e-10	2.77782e-06	0.158072
rs3849756	ENST00000509957	6.53148	7.24735e-10	2.77782e-06	0.158072
rs76530587	ENST00000509957	6.53148	7.24735e-10	2.77782e-06	0.158072
rs12434911	ENST00000556666	-6.53143	7.24947e-10	2.77857e-06	-0.288
rs62069929	ENST00000225519	6.53124	7.2569e-10	2.78135e-06	0.254539
rs4788414	ENST00000566127	6.53093	7.26865e-10	2.78579e-06	0.18431
6_32685944	ENST00000360004	6.53089	7.27024e-10	2.78633e-06	0.405485
rs2363010	ENST00000496844	-6.53067	7.2788e-10	2.78914e-06	-0.696988
rs77144652	ENST00000496844	-6.53067	7.2788e-10	2.78914e-06	-0.696988
rs610367	ENST00000367559	6.53054	7.2839e-10	2.78914e-06	0.143072
rs11653955	ENST00000324238	-6.53048	7.28618e-10	2.78914e-06	-0.114666
rs836467	ENST00000395787	-6.53045	7.28731e-10	2.78914e-06	-0.173403
rs2950537	ENST00000315580	-6.53043	7.28824e-10	2.78914e-06	-0.245374
rs3018098	ENST00000315580	-6.53043	7.28824e-10	2.78914e-06	-0.245374
rs1716177	ENST00000315580	-6.53043	7.28824e-10	2.78914e-06	-0.245374
rs1716176	ENST00000315580	-6.53043	7.28824e-10	2.78914e-06	-0.245374
rs1790098	ENST00000315580	-6.53043	7.28824e-10	2.78914e-06	-0.245374
rs1790100	ENST00000315580	-6.53043	7.28824e-10	2.78914e-06	-0.245374
rs2049114	ENST00000315580	-6.53043	7.28824e-10	2.78914e-06	-0.245374
rs1716175	ENST00000315580	-6.53043	7.28824e-10	2.78914e-06	-0.245374
rs1716173	ENST00000315580	-6.53043	7.28824e-10	2.78914e-06	-0.245374
rs1790124	ENST00000315580	-6.53043	7.28824e-10	2.78914e-06	-0.245374
rs1716164	ENST00000315580	-6.53043	7.28824e-10	2.78914e-06	-0.245374
rs1727300	ENST00000315580	-6.53043	7.28824e-10	2.78914e-06	-0.245374
rs1790125	ENST00000315580	-6.53043	7.28824e-10	2.78914e-06	-0.245374
rs1727306	ENST00000315580	-6.53043	7.28824e-10	2.78914e-06	-0.245374
rs10846478	ENST00000315580	-6.53043	7.28824e-10	2.78914e-06	-0.245374
12_123182807	ENST00000315580	-6.53043	7.28824e-10	2.78914e-06	-0.245374
rs1790105	ENST00000315580	-6.53043	7.28824e-10	2.78914e-06	-0.245374
rs1615694	ENST00000315580	-6.53043	7.28824e-10	2.78914e-06	-0.245374
rs1716159	ENST00000315580	-6.53043	7.28824e-10	2.78914e-06	-0.245374
rs1716158	ENST00000315580	-6.53043	7.28824e-10	2.78914e-06	-0.245374
rs1716157	ENST00000315580	-6.53043	7.28824e-10	2.78914e-06	-0.245374
rs1716156	ENST00000315580	-6.53043	7.28824e-10	2.78914e-06	-0.245374
rs10772995	ENST00000315580	-6.53043	7.28824e-10	2.78914e-06	-0.245374
rs1790086	ENST00000315580	-6.53043	7.28824e-10	2.78914e-06	-0.245374
rs1790087	ENST00000315580	-6.53043	7.28824e-10	2.78914e-06	-0.245374
rs2947099	ENST00000315580	-6.53043	7.28824e-10	2.78914e-06	-0.245374
rs1790095	ENST00000315580	-6.53043	7.28824e-10	2.78914e-06	-0.245374
rs1790089	ENST00000315580	-6.53043	7.28824e-10	2.78914e-06	-0.245374
rs1790126	ENST00000315580	-6.53043	7.28824e-10	2.78914e-06	-0.245374
rs1716182	ENST00000315580	-6.53043	7.28824e-10	2.78914e-06	-0.245374
rs1402274	ENST00000315580	-6.53043	7.28824e-10	2.78914e-06	-0.245374
rs1727290	ENST00000315580	-6.53043	7.28824e-10	2.78914e-06	-0.245374
rs11057192	ENST00000315580	-6.53043	7.28824e-10	2.78914e-06	-0.245374
rs2682434	ENST00000315580	-6.53043	7.28824e-10	2.78914e-06	-0.245374
rs10744148	ENST00000315580	-6.53043	7.28824e-10	2.78914e-06	-0.245374
rs4372492	ENST00000315580	-6.53043	7.28824e-10	2.78914e-06	-0.245374
rs10772996	ENST00000315580	-6.53043	7.28824e-10	2.78914e-06	-0.245374
rs1727325	ENST00000315580	-6.53043	7.28824e-10	2.78914e-06	-0.245374
rs1727323	ENST00000315580	-6.53043	7.28824e-10	2.78914e-06	-0.245374
rs1716160	ENST00000315580	-6.53043	7.28824e-10	2.78914e-06	-0.245374
rs1727320	ENST00000315580	-6.53043	7.28824e-10	2.78914e-06	-0.245374
rs1790131	ENST00000315580	-6.53043	7.28824e-10	2.78914e-06	-0.245374
rs1790130	ENST00000315580	-6.53043	7.28824e-10	2.78914e-06	-0.245374
rs2851451	ENST00000315580	-6.53043	7.28824e-10	2.78914e-06	-0.245374
rs2682431	ENST00000315580	-6.53043	7.28824e-10	2.78914e-06	-0.245374
rs2851450	ENST00000315580	-6.53043	7.28824e-10	2.78914e-06	-0.245374
rs2682430	ENST00000315580	-6.53043	7.28824e-10	2.78914e-06	-0.245374
rs1790101	ENST00000315580	-6.53043	7.28824e-10	2.78914e-06	-0.245374
rs1790102	ENST00000315580	-6.53043	7.28824e-10	2.78914e-06	-0.245374
rs1630693	ENST00000315580	-6.53043	7.28824e-10	2.78914e-06	-0.245374
rs1630905	ENST00000315580	-6.53043	7.28824e-10	2.78914e-06	-0.245374
rs1626899	ENST00000315580	-6.53043	7.28824e-10	2.78914e-06	-0.245374
rs10846486	ENST00000315580	-6.53043	7.28824e-10	2.78914e-06	-0.245374
rs1727334	ENST00000315580	-6.53043	7.28824e-10	2.78914e-06	-0.245374
rs941306	ENST00000315580	-6.53043	7.28824e-10	2.78914e-06	-0.245374
rs941305	ENST00000315580	-6.53043	7.28824e-10	2.78914e-06	-0.245374
rs1716171	ENST00000315580	-6.53043	7.28824e-10	2.78914e-06	-0.245374
rs1716170	ENST00000315580	-6.53043	7.28824e-10	2.78914e-06	-0.245374
rs350104	ENST00000624833	6.53033	7.29206e-10	2.79053e-06	0.0920988
rs4802926	ENST00000422689	6.53031	7.29301e-10	2.79083e-06	0.138403
rs11643984	ENST00000562906	-6.53024	7.29569e-10	2.79145e-06	-0.13846
rs72819572	ENST00000344595	-6.5301	7.30116e-10	2.79145e-06	-0.121509
rs12297511	ENST00000397333	6.53004	7.30344e-10	2.79145e-06	0.144159
rs857290	ENST00000265081	-6.52999	7.30521e-10	2.79145e-06	-0.0757674
rs2814987	ENST00000374018	-6.52993	7.30769e-10	2.79145e-06	-0.33951
rs2814988	ENST00000374018	-6.52993	7.30769e-10	2.79145e-06	-0.33951
rs2814991	ENST00000374018	-6.52993	7.30769e-10	2.79145e-06	-0.33951
rs2744959	ENST00000374018	-6.52993	7.30769e-10	2.79145e-06	-0.33951
rs2814992	ENST00000374018	-6.52993	7.30769e-10	2.79145e-06	-0.33951
rs2744957	ENST00000374018	-6.52993	7.30769e-10	2.79145e-06	-0.33951
rs2814995	ENST00000374018	-6.52993	7.30769e-10	2.79145e-06	-0.33951
rs2395598	ENST00000374018	-6.52993	7.30769e-10	2.79145e-06	-0.33951
rs2395599	ENST00000374018	-6.52993	7.30769e-10	2.79145e-06	-0.33951
rs2744943	ENST00000374018	-6.52993	7.30769e-10	2.79145e-06	-0.33951
rs2814942	ENST00000374018	-6.52993	7.30769e-10	2.79145e-06	-0.33951
rs6937784	ENST00000374018	-6.52993	7.30769e-10	2.79145e-06	-0.33951
rs2814945	ENST00000374018	-6.52993	7.30769e-10	2.79145e-06	-0.33951
rs2814947	ENST00000374018	-6.52993	7.30769e-10	2.79145e-06	-0.33951
rs7771778	ENST00000374018	-6.52993	7.30769e-10	2.79145e-06	-0.33951
rs7742652	ENST00000374018	-6.52993	7.30769e-10	2.79145e-06	-0.33951
rs9380454	ENST00000374018	-6.52993	7.30769e-10	2.79145e-06	-0.33951
rs7741398	ENST00000374018	-6.52993	7.30769e-10	2.79145e-06	-0.33951
rs7763987	ENST00000374018	-6.52993	7.30769e-10	2.79145e-06	-0.33951
rs9348950	ENST00000374018	-6.52993	7.30769e-10	2.79145e-06	-0.33951
rs9357181	ENST00000374018	-6.52993	7.30769e-10	2.79145e-06	-0.33951
rs9368832	ENST00000374018	-6.52993	7.30769e-10	2.79145e-06	-0.33951
rs9366862	ENST00000374018	-6.52993	7.30769e-10	2.79145e-06	-0.33951
rs12201281	ENST00000374018	-6.52993	7.30769e-10	2.79145e-06	-0.33951
rs9366863	ENST00000374018	-6.52993	7.30769e-10	2.79145e-06	-0.33951
rs10947521	ENST00000374018	-6.52993	7.30769e-10	2.79145e-06	-0.33951
rs6929567	ENST00000374018	-6.52993	7.30769e-10	2.79145e-06	-0.33951
rs10807141	ENST00000374018	-6.52993	7.30769e-10	2.79145e-06	-0.33951
rs10738078	ENST00000374018	-6.52993	7.30769e-10	2.79145e-06	-0.33951
rs4513788	ENST00000374018	-6.52993	7.30769e-10	2.79145e-06	-0.33951
rs2814951	ENST00000374018	-6.52993	7.30769e-10	2.79145e-06	-0.33951
rs7758082	ENST00000374018	-6.52993	7.30769e-10	2.79145e-06	-0.33951
rs13206387	ENST00000374018	-6.52993	7.30769e-10	2.79145e-06	-0.33951
rs2814952	ENST00000374018	-6.52993	7.30769e-10	2.79145e-06	-0.33951
rs2814953	ENST00000374018	-6.52993	7.30769e-10	2.79145e-06	-0.33951
rs2814955	ENST00000374018	-6.52993	7.30769e-10	2.79145e-06	-0.33951
rs2764210	ENST00000374018	-6.52993	7.30769e-10	2.79145e-06	-0.33951
rs2814956	ENST00000374018	-6.52993	7.30769e-10	2.79145e-06	-0.33951
rs2814957	ENST00000374018	-6.52993	7.30769e-10	2.79145e-06	-0.33951
rs2814958	ENST00000374018	-6.52993	7.30769e-10	2.79145e-06	-0.33951
rs2477507	ENST00000374018	-6.52993	7.30769e-10	2.79145e-06	-0.33951
rs2477508	ENST00000374018	-6.52993	7.30769e-10	2.79145e-06	-0.33951
rs2764211	ENST00000374018	-6.52993	7.30769e-10	2.79145e-06	-0.33951
rs2764197	ENST00000374018	-6.52993	7.30769e-10	2.79145e-06	-0.33951
rs2492860	ENST00000374018	-6.52993	7.30769e-10	2.79145e-06	-0.33951
rs2814959	ENST00000374018	-6.52993	7.30769e-10	2.79145e-06	-0.33951
rs2764198	ENST00000374018	-6.52993	7.30769e-10	2.79145e-06	-0.33951
rs2814961	ENST00000374018	-6.52993	7.30769e-10	2.79145e-06	-0.33951
rs2764201	ENST00000374018	-6.52993	7.30769e-10	2.79145e-06	-0.33951
rs2814963	ENST00000374018	-6.52993	7.30769e-10	2.79145e-06	-0.33951
rs9462006	ENST00000374018	-6.52993	7.30769e-10	2.79145e-06	-0.33951
rs2492861	ENST00000374018	-6.52993	7.30769e-10	2.79145e-06	-0.33951
rs2814966	ENST00000374018	-6.52993	7.30769e-10	2.79145e-06	-0.33951
rs2764206	ENST00000374018	-6.52993	7.30769e-10	2.79145e-06	-0.33951
rs2814969	ENST00000374018	-6.52993	7.30769e-10	2.79145e-06	-0.33951
rs2814970	ENST00000374018	-6.52993	7.30769e-10	2.79145e-06	-0.33951
rs2814971	ENST00000374018	-6.52993	7.30769e-10	2.79145e-06	-0.33951
rs912716	ENST00000374018	-6.52993	7.30769e-10	2.79145e-06	-0.33951
rs9462009	ENST00000374018	-6.52993	7.30769e-10	2.79145e-06	-0.33951
rs7755926	ENST00000374018	-6.52993	7.30769e-10	2.79145e-06	-0.33951
rs9469859	ENST00000374018	-6.52993	7.30769e-10	2.79145e-06	-0.33951
rs7341267	ENST00000374018	-6.52993	7.30769e-10	2.79145e-06	-0.33951
rs7759227	ENST00000374018	-6.52993	7.30769e-10	2.79145e-06	-0.33951
rs7741437	ENST00000374018	-6.52993	7.30769e-10	2.79145e-06	-0.33951
rs9469863	ENST00000374018	-6.52993	7.30769e-10	2.79145e-06	-0.33951
rs1998702	ENST00000374018	-6.52993	7.30769e-10	2.79145e-06	-0.33951
rs9469866	ENST00000374018	-6.52993	7.30769e-10	2.79145e-06	-0.33951
rs7768189	ENST00000374018	-6.52993	7.30769e-10	2.79145e-06	-0.33951
rs6906759	ENST00000374018	-6.52993	7.30769e-10	2.79145e-06	-0.33951
rs9469869	ENST00000374018	-6.52993	7.30769e-10	2.79145e-06	-0.33951
rs9469870	ENST00000374018	-6.52993	7.30769e-10	2.79145e-06	-0.33951
rs9469871	ENST00000374018	-6.52993	7.30769e-10	2.79145e-06	-0.33951
rs9469872	ENST00000374018	-6.52993	7.30769e-10	2.79145e-06	-0.33951
rs577102	ENST00000431210	-6.52984	7.31112e-10	2.7925e-06	-0.233579
rs505688	ENST00000431210	-6.52984	7.31112e-10	2.7925e-06	-0.233579
rs561589	ENST00000431210	-6.52984	7.31112e-10	2.7925e-06	-0.233579
rs1282461	ENST00000431210	-6.52984	7.31112e-10	2.7925e-06	-0.233579
rs3932434	ENST00000623846	-6.52968	7.31756e-10	2.79464e-06	-0.204157
rs7478765	ENST00000623846	-6.52968	7.31756e-10	2.79464e-06	-0.204157
rs11246302	ENST00000623846	-6.52968	7.31756e-10	2.79464e-06	-0.204157
rs10902219	ENST00000623846	-6.52968	7.31756e-10	2.79464e-06	-0.204157
rs11246306	ENST00000623846	-6.52968	7.31756e-10	2.79464e-06	-0.204157
rs2339291	ENST00000522817	-6.5294	7.32855e-10	2.79877e-06	-0.182989
rs9299401	ENST00000375587	-6.52925	7.33422e-10	2.80087e-06	-0.155665
rs147418135	ENST00000359204	6.52841	7.36731e-10	2.81312e-06	0.176687
rs11187644	ENST00000359204	6.52841	7.36731e-10	2.81312e-06	0.176687
rs35522829	ENST00000381902	6.5284	7.36766e-10	2.81312e-06	0.721924
rs2505825	ENST00000429940	-6.52833	7.37023e-10	2.81312e-06	-0.298922
rs2505824	ENST00000429940	-6.52833	7.37023e-10	2.81312e-06	-0.298922
rs2466470	ENST00000429940	-6.52833	7.37023e-10	2.81312e-06	-0.298922
rs2466471	ENST00000429940	-6.52833	7.37023e-10	2.81312e-06	-0.298922
rs2489716	ENST00000429940	-6.52833	7.37023e-10	2.81312e-06	-0.298922
rs3004224	ENST00000429940	-6.52833	7.37023e-10	2.81312e-06	-0.298922
rs2505819	ENST00000429940	-6.52833	7.37023e-10	2.81312e-06	-0.298922
rs4402248	ENST00000429940	-6.52833	7.37023e-10	2.81312e-06	-0.298922
rs3004223	ENST00000429940	-6.52833	7.37023e-10	2.81312e-06	-0.298922
rs2505813	ENST00000429940	-6.52833	7.37023e-10	2.81312e-06	-0.298922
rs2505796	ENST00000429940	-6.52833	7.37023e-10	2.81312e-06	-0.298922
rs2505797	ENST00000429940	-6.52833	7.37023e-10	2.81312e-06	-0.298922
rs2466473	ENST00000429940	-6.52833	7.37023e-10	2.81312e-06	-0.298922
rs2466476	ENST00000429940	-6.52833	7.37023e-10	2.81312e-06	-0.298922
rs2489683	ENST00000429940	-6.52833	7.37023e-10	2.81312e-06	-0.298922
rs2466478	ENST00000429940	-6.52833	7.37023e-10	2.81312e-06	-0.298922
rs2466480	ENST00000429940	-6.52833	7.37023e-10	2.81312e-06	-0.298922
rs2505802	ENST00000429940	-6.52833	7.37023e-10	2.81312e-06	-0.298922
rs2505805	ENST00000429940	-6.52833	7.37023e-10	2.81312e-06	-0.298922
rs2505806	ENST00000429940	-6.52833	7.37023e-10	2.81312e-06	-0.298922
rs35001331	ENST00000594408	-6.52808	7.38039e-10	2.81687e-06	-0.142611
rs4803015	ENST00000594408	-6.52808	7.38039e-10	2.81687e-06	-0.142611
6_32683441	ENST00000434651	-6.5279	7.38717e-10	2.81939e-06	-0.830052
rs2281695	ENST00000397709	-6.52788	7.38813e-10	2.81966e-06	-0.851068
rs2650339	ENST00000503136	-6.52788	7.38823e-10	2.81966e-06	-0.177373
rs13285942	ENST00000360958	-6.52785	7.38922e-10	2.81998e-06	-0.231849
5_141085251	ENST00000231130	6.52774	7.39346e-10	2.82153e-06	0.144581
rs12288034	ENST00000524435	-6.52762	7.39826e-10	2.82329e-06	-0.289426
rs6586676	ENST00000517836	6.52757	7.40041e-10	2.82405e-06	0.317683
7_6036192	ENST00000199389	6.52737	7.40814e-10	2.82694e-06	0.0629662
17_46104901	ENST00000576629	-6.52708	7.41988e-10	2.83096e-06	-0.350825
rs2016034	ENST00000576629	-6.52708	7.41988e-10	2.83096e-06	-0.350825
rs8068300	ENST00000576629	-6.52708	7.41988e-10	2.83096e-06	-0.350825
17_46145058	ENST00000576629	-6.52708	7.41988e-10	2.83096e-06	-0.350825
17_46146906	ENST00000576629	-6.52708	7.41988e-10	2.83096e-06	-0.350825
17_46185584	ENST00000576629	-6.52708	7.41988e-10	2.83096e-06	-0.350825
rs2532231	ENST00000576629	-6.52708	7.41988e-10	2.83096e-06	-0.350825
rs6651265	ENST00000522817	-6.52698	7.42353e-10	2.83221e-06	-0.163769
rs10093786	ENST00000522817	-6.52698	7.42353e-10	2.83221e-06	-0.163769
rs10892896	ENST00000528682	6.52694	7.42512e-10	2.83263e-06	1.0675
rs10892899	ENST00000528682	6.52694	7.42512e-10	2.83263e-06	1.0675
rs11218805	ENST00000528682	6.52694	7.42512e-10	2.83263e-06	1.0675
rs2112152	ENST00000510158	-6.52679	7.43105e-10	2.83476e-06	-0.382637
rs1097308	ENST00000510158	-6.52679	7.43105e-10	2.83476e-06	-0.382637
rs59151262	ENST00000623598	6.52667	7.43608e-10	2.83661e-06	0.147208
rs257985	ENST00000442060	6.52663	7.43742e-10	2.83706e-06	0.226879
rs34265582	ENST00000373736	-6.52646	7.44421e-10	2.83956e-06	-0.1317
rs7269113	ENST00000376398	-6.52646	7.44434e-10	2.83956e-06	-0.301504
rs12789325	ENST00000529689	-6.52626	7.45236e-10	2.84256e-06	-0.110518
rs1568427	ENST00000315580	-6.52589	7.46712e-10	2.84779e-06	-0.23998
rs1969355	ENST00000315580	-6.52589	7.46712e-10	2.84779e-06	-0.23998
rs10734900	ENST00000315580	-6.52589	7.46712e-10	2.84779e-06	-0.23998
rs10734901	ENST00000315580	-6.52589	7.46712e-10	2.84779e-06	-0.23998
rs10732573	ENST00000315580	-6.52589	7.46712e-10	2.84779e-06	-0.23998
rs1980251	ENST00000315580	-6.52589	7.46712e-10	2.84779e-06	-0.23998
rs7797984	ENST00000446006	6.52584	7.46911e-10	2.84848e-06	0.174084
rs11673142	ENST00000592292	6.52582	7.4697e-10	2.84864e-06	0.74573
rs1229924	ENST00000397126	6.52572	7.4736e-10	2.85006e-06	0.340757
rs9929606	ENST00000564409	-6.52567	7.47578e-10	2.85083e-06	-0.164386
rs4984742	ENST00000568394	-6.52548	7.48344e-10	2.85368e-06	-0.499072
rs3096108	ENST00000510158	-6.52545	7.48465e-10	2.85401e-06	-0.371266
rs1097309	ENST00000510158	-6.52545	7.48465e-10	2.85401e-06	-0.371266
rs9297892	ENST00000522817	-6.52542	7.48562e-10	2.85432e-06	-0.159451
rs6677966	ENST00000373736	-6.52536	7.48829e-10	2.85527e-06	-0.147439
rs7667474	ENST00000286733	6.52528	7.49149e-10	2.85642e-06	0.229431
rs2737045	ENST00000433310	6.52506	7.49993e-10	2.85957e-06	0.214074
rs942900	ENST00000337003	6.52497	7.50365e-10	2.86093e-06	0.948031
rs7589470	ENST00000261023	-6.52495	7.50452e-10	2.86119e-06	-0.773404
rs4779783	ENST00000570209	6.52474	7.51303e-10	2.86381e-06	0.115398
9_35680340	ENST00000360958	-6.52473	7.51321e-10	2.86381e-06	-0.245985
rs3750432	ENST00000360958	-6.52473	7.51321e-10	2.86381e-06	-0.245985
rs11949556	ENST00000520773	6.52472	7.51361e-10	2.86381e-06	0.268759
rs2141306	ENST00000258733	-6.52468	7.51548e-10	2.86381e-06	-0.287013
8_65590288	ENST00000606963	-6.52467	7.51556e-10	2.86381e-06	-0.134771
rs7836349	ENST00000606963	-6.52467	7.51556e-10	2.86381e-06	-0.134771
rs7836746	ENST00000606963	-6.52467	7.51556e-10	2.86381e-06	-0.134771
rs7012578	ENST00000606963	-6.52467	7.51556e-10	2.86381e-06	-0.134771
rs7812446	ENST00000606963	-6.52467	7.51556e-10	2.86381e-06	-0.134771
rs7812390	ENST00000606963	-6.52467	7.51556e-10	2.86381e-06	-0.134771
rs34533611	ENST00000606963	-6.52467	7.51556e-10	2.86381e-06	-0.134771
rs113093627	ENST00000606963	-6.52467	7.51556e-10	2.86381e-06	-0.134771
rs16932245	ENST00000606963	-6.52467	7.51556e-10	2.86381e-06	-0.134771
rs57419568	ENST00000606963	-6.52467	7.51556e-10	2.86381e-06	-0.134771
rs16932250	ENST00000606963	-6.52467	7.51556e-10	2.86381e-06	-0.134771
rs34494846	ENST00000606963	-6.52467	7.51556e-10	2.86381e-06	-0.134771
rs14213	ENST00000606963	-6.52467	7.51556e-10	2.86381e-06	-0.134771
rs1053088	ENST00000606963	-6.52467	7.51556e-10	2.86381e-06	-0.134771
rs1053087	ENST00000606963	-6.52467	7.51556e-10	2.86381e-06	-0.134771
8_65603753	ENST00000606963	-6.52467	7.51556e-10	2.86381e-06	-0.134771
rs7823840	ENST00000606963	-6.52467	7.51556e-10	2.86381e-06	-0.134771
rs4737747	ENST00000606963	-6.52467	7.51556e-10	2.86381e-06	-0.134771
rs73236948	ENST00000606963	-6.52467	7.51556e-10	2.86381e-06	-0.134771
rs9971803	ENST00000300145	-6.52456	7.52002e-10	2.86524e-06	-0.146775
rs10747788	ENST00000300145	-6.52456	7.52002e-10	2.86524e-06	-0.146775
rs4760344	ENST00000300145	-6.52456	7.52002e-10	2.86524e-06	-0.146775
rs10877040	ENST00000300145	-6.52456	7.52002e-10	2.86524e-06	-0.146775
rs12817345	ENST00000381902	6.52441	7.52599e-10	2.86745e-06	0.65788
rs6710763	ENST00000467648	-6.52434	7.52914e-10	2.86858e-06	-0.812049
rs12335881	ENST00000617319	-6.52427	7.53178e-10	2.86952e-06	-0.0815243
rs4264593	ENST00000604397	6.52398	7.54336e-10	2.87387e-06	0.192972
rs11579576	ENST00000256593	-6.52374	7.5532e-10	2.87748e-06	-0.304142
rs35677255	ENST00000256593	-6.52374	7.5532e-10	2.87748e-06	-0.304142
rs13276900	ENST00000522817	-6.52364	7.55694e-10	2.87878e-06	-0.160872
rs4734009	ENST00000522817	-6.52364	7.55694e-10	2.87878e-06	-0.160872
rs4920037	ENST00000461686	-6.52356	7.56021e-10	2.87995e-06	-0.462767
rs56122576	ENST00000634317	6.5235	7.5627e-10	2.88083e-06	0.156609
rs336433	ENST00000522893	6.52348	7.56367e-10	2.88114e-06	0.151429
rs12419371	ENST00000624150	6.52329	7.57114e-10	2.88392e-06	0.19366
rs4785687	ENST00000564409	-6.52327	7.57205e-10	2.88413e-06	-0.175522
rs8060502	ENST00000564409	-6.52327	7.57205e-10	2.88413e-06	-0.175522
rs7145820	ENST00000555279	-6.5232	7.57507e-10	2.88521e-06	-0.555586
rs4965680	ENST00000602585	6.5231	7.579e-10	2.88664e-06	0.241202
rs165912	ENST00000360806	6.52295	7.58506e-10	2.88888e-06	0.213421
rs8067056	ENST00000572218	-6.52289	7.58724e-10	2.88965e-06	-0.135951
7_65584435	ENST00000394323	6.52286	7.58849e-10	2.88999e-06	0.160064
7_65598361	ENST00000394323	6.52286	7.58849e-10	2.88999e-06	0.160064
rs17826219	ENST00000324238	-6.52285	7.58898e-10	2.89004e-06	-0.111193
rs61223749	ENST00000324238	-6.52285	7.58898e-10	2.89004e-06	-0.111193
rs12931792	ENST00000380596	6.52283	7.58984e-10	2.8903e-06	0.104445
rs38031	ENST00000395784	6.52277	7.59212e-10	2.8911e-06	0.112442
rs13332222	ENST00000424542	6.52273	7.59373e-10	2.89165e-06	0.270014
rs909834	ENST00000566714	6.52264	7.59737e-10	2.89297e-06	0.125807
rs16940991	ENST00000581273	-6.52263	7.5981e-10	2.89318e-06	-0.0920739
rs2181116	ENST00000494066	6.5225	7.60332e-10	2.8951e-06	0.224593
rs10421891	ENST00000618091	-6.5224	7.60743e-10	2.8966e-06	-1.21873
rs10012456	ENST00000510011	-6.52237	7.60861e-10	2.89691e-06	-0.109398
rs6847075	ENST00000510011	-6.52237	7.60861e-10	2.89691e-06	-0.109398
rs2726511	ENST00000509426	6.52234	7.60954e-10	2.8972e-06	0.175686
rs7580825	ENST00000450720	6.52233	7.61028e-10	2.89742e-06	0.130309
rs7791200	ENST00000258733	-6.52219	7.61582e-10	2.89912e-06	-0.29065
rs57864591	ENST00000258733	-6.52219	7.61582e-10	2.89912e-06	-0.29065
rs6978475	ENST00000258733	-6.52219	7.61582e-10	2.89912e-06	-0.29065
rs4294098	ENST00000258733	-6.52219	7.61582e-10	2.89912e-06	-0.29065
rs4504540	ENST00000258733	-6.52219	7.61582e-10	2.89912e-06	-0.29065
rs6975524	ENST00000258733	-6.52219	7.61582e-10	2.89912e-06	-0.29065
6_32624560	ENST00000360004	-6.52196	7.62515e-10	2.90261e-06	-0.433886
rs941242	ENST00000354619	-6.52179	7.63211e-10	2.90512e-06	-0.101747
rs2477585	ENST00000354619	-6.52179	7.63211e-10	2.90512e-06	-0.101747
rs17756342	ENST00000479613	-6.52165	7.63761e-10	2.90715e-06	-0.363873
rs1057569	ENST00000296754	6.52146	7.64564e-10	2.90993e-06	0.247421
rs7063	ENST00000296754	6.52146	7.64564e-10	2.90993e-06	0.247421
rs3198304	ENST00000296754	6.52146	7.64564e-10	2.90993e-06	0.247421
rs13160562	ENST00000296754	6.52146	7.64564e-10	2.90993e-06	0.247421
12_11030245	ENST00000531678	6.52145	7.64586e-10	2.90995e-06	0.300158
rs165920	ENST00000360806	6.52111	7.65975e-10	2.91517e-06	0.213197
rs11074669	ENST00000604266	6.52095	7.66651e-10	2.91768e-06	0.108153
rs758263	ENST00000476068	6.5209	7.66852e-10	2.91837e-06	0.111846
rs234707	ENST00000461686	-6.52087	7.66974e-10	2.91857e-06	-0.462857
rs234710	ENST00000461686	-6.52087	7.66974e-10	2.91857e-06	-0.462857
rs234711	ENST00000461686	-6.52087	7.66974e-10	2.91857e-06	-0.462857
rs234715	ENST00000461686	-6.52087	7.66974e-10	2.91857e-06	-0.462857
rs2078354	ENST00000493675	6.52079	7.67304e-10	2.91976e-06	0.244057
rs1989052	ENST00000513345	-6.52078	7.67344e-10	2.91984e-06	-0.569824
rs28372851	ENST00000441611	6.52074	7.67507e-10	2.92013e-06	0.395903
rs28454365	ENST00000504520	-6.52073	7.67545e-10	2.92013e-06	-0.269513
rs11726087	ENST00000504520	-6.52073	7.67545e-10	2.92013e-06	-0.269513
rs11726118	ENST00000504520	-6.52073	7.67545e-10	2.92013e-06	-0.269513
rs4461514	ENST00000504520	-6.52073	7.67545e-10	2.92013e-06	-0.269513
rs58632358	ENST00000504520	-6.52073	7.67545e-10	2.92013e-06	-0.269513
rs6846023	ENST00000504520	-6.52073	7.67545e-10	2.92013e-06	-0.269513
rs1568428	ENST00000315580	6.52066	7.67822e-10	2.92105e-06	0.241479
rs10846489	ENST00000315580	6.52066	7.67822e-10	2.92105e-06	0.241479
rs2250356	ENST00000328239	6.52063	7.67933e-10	2.92141e-06	0.131311
rs154596	ENST00000442060	6.52046	7.6864e-10	2.92403e-06	0.225815
rs17126160	ENST00000517836	6.52026	7.69447e-10	2.92703e-06	0.29787
rs6496313	ENST00000434634	6.52013	7.69983e-10	2.92866e-06	0.144406
rs8026505	ENST00000434634	6.52013	7.69983e-10	2.92866e-06	0.144406
rs8023611	ENST00000434634	6.52013	7.69983e-10	2.92866e-06	0.144406
rs12900890	ENST00000434634	6.52013	7.69983e-10	2.92866e-06	0.144406
rs921094	ENST00000434634	6.52013	7.69983e-10	2.92866e-06	0.144406
rs1984829	ENST00000434634	6.52013	7.69983e-10	2.92866e-06	0.144406
6_32483873	ENST00000434651	6.51991	7.7089e-10	2.93205e-06	0.825797
rs38480	ENST00000582145	6.51987	7.71068e-10	2.93263e-06	0.83557
rs2463904	ENST00000448261	6.51987	7.71079e-10	2.93263e-06	0.507161
rs1486897	ENST00000461734	-6.51983	7.71235e-10	2.93316e-06	-1.15112
rs242554	ENST00000576629	-6.51976	7.71517e-10	2.93396e-06	-0.409044
rs2664006	ENST00000576629	-6.51976	7.71517e-10	2.93396e-06	-0.409044
rs9896485	ENST00000576629	-6.51976	7.71517e-10	2.93396e-06	-0.409044
rs10514889	ENST00000576629	-6.51976	7.71517e-10	2.93396e-06	-0.409044
rs11633338	ENST00000353809	-6.51933	7.73273e-10	2.94036e-06	-0.971482
rs11637338	ENST00000353809	-6.51933	7.73273e-10	2.94036e-06	-0.971482
rs11631735	ENST00000353809	-6.51933	7.73273e-10	2.94036e-06	-0.971482
rs12903382	ENST00000353809	-6.51933	7.73273e-10	2.94036e-06	-0.971482
8_667587	ENST00000522893	-6.51931	7.73363e-10	2.94064e-06	-0.140029
rs923588	ENST00000509426	6.51927	7.73523e-10	2.94111e-06	0.182563
rs923587	ENST00000509426	6.51927	7.73523e-10	2.94111e-06	0.182563
rs34418140	ENST00000486040	6.51916	7.73985e-10	2.9428e-06	0.225808
rs13301492	ENST00000375587	6.51894	7.74883e-10	2.9458e-06	0.159242
rs7849788	ENST00000375587	6.51894	7.74883e-10	2.9458e-06	0.159242
rs10820989	ENST00000375587	6.51894	7.74883e-10	2.9458e-06	0.159242
rs10761164	ENST00000375587	6.51894	7.74883e-10	2.9458e-06	0.159242
rs2026585	ENST00000375587	6.51894	7.74883e-10	2.9458e-06	0.159242
rs7873390	ENST00000375587	6.51894	7.74883e-10	2.9458e-06	0.159242
rs11231138	ENST00000531383	6.51888	7.75129e-10	2.94626e-06	0.798408
rs61296092	ENST00000531383	6.51888	7.75129e-10	2.94626e-06	0.798408
rs7930896	ENST00000531383	6.51888	7.75129e-10	2.94626e-06	0.798408
rs11231141	ENST00000531383	6.51888	7.75129e-10	2.94626e-06	0.798408
rs11231144	ENST00000531383	6.51888	7.75129e-10	2.94626e-06	0.798408
rs7943191	ENST00000531383	6.51888	7.75129e-10	2.94626e-06	0.798408
rs11231145	ENST00000531383	6.51888	7.75129e-10	2.94626e-06	0.798408
rs13411256	ENST00000462897	6.51872	7.75815e-10	2.94827e-06	0.105601
rs10865019	ENST00000462897	6.51872	7.75815e-10	2.94827e-06	0.105601
rs76028255	ENST00000467183	-6.51869	7.75908e-10	2.94827e-06	-0.748929
rs56775039	ENST00000467183	-6.51869	7.75908e-10	2.94827e-06	-0.748929
rs12645255	ENST00000467183	-6.51869	7.75908e-10	2.94827e-06	-0.748929
rs76869000	ENST00000467183	-6.51869	7.75908e-10	2.94827e-06	-0.748929
rs1988695	ENST00000467183	-6.51869	7.75908e-10	2.94827e-06	-0.748929
rs7697996	ENST00000467183	-6.51869	7.75908e-10	2.94827e-06	-0.748929
rs55710349	ENST00000467183	-6.51869	7.75908e-10	2.94827e-06	-0.748929
rs4481295	ENST00000467183	-6.51869	7.75908e-10	2.94827e-06	-0.748929
rs6816698	ENST00000467183	-6.51869	7.75908e-10	2.94827e-06	-0.748929
rs3805407	ENST00000467183	-6.51869	7.75908e-10	2.94827e-06	-0.748929
rs74285705	ENST00000467183	-6.51869	7.75908e-10	2.94827e-06	-0.748929
rs11097929	ENST00000467183	-6.51869	7.75908e-10	2.94827e-06	-0.748929
rs2970924	ENST00000324166	-6.51854	7.76548e-10	2.95063e-06	-0.561953
rs12505689	ENST00000467183	-6.51841	7.77091e-10	2.95263e-06	-0.756943
12_76058810	ENST00000261182	-6.51838	7.77189e-10	2.95286e-06	-0.481867
rs10880030	ENST00000261182	-6.51838	7.77189e-10	2.95286e-06	-0.481867
rs1805321	ENST00000199389	6.51827	7.77648e-10	2.95454e-06	0.0647653
rs2431118	ENST00000522663	6.51804	7.7863e-10	2.9582e-06	0.0996781
rs2972999	ENST00000357703	-6.51791	7.79169e-10	2.96011e-06	-1.19429
rs2459629	ENST00000357703	-6.51791	7.79169e-10	2.96011e-06	-1.19429
rs171211	ENST00000512045	-6.51781	7.79573e-10	2.96158e-06	-0.139326
rs1163075	ENST00000337003	6.51767	7.80169e-10	2.96371e-06	0.952963
rs1163074	ENST00000337003	6.51767	7.80169e-10	2.96371e-06	0.952963
rs540555	ENST00000524435	-6.51742	7.81207e-10	2.96751e-06	-0.296112
rs540723	ENST00000524435	-6.51742	7.81207e-10	2.96751e-06	-0.296112
rs2510479	ENST00000529689	-6.51732	7.81606e-10	2.96889e-06	-0.126197
rs2512670	ENST00000529689	-6.51732	7.81606e-10	2.96889e-06	-0.126197
12_132267982	ENST00000329073	-6.51693	7.83242e-10	2.97497e-06	-0.740758
12_132268357	ENST00000329073	-6.51693	7.83242e-10	2.97497e-06	-0.740758
rs6151617	ENST00000439211	6.51686	7.83522e-10	2.97589e-06	0.180896
rs2081853	ENST00000439211	6.51686	7.83522e-10	2.97589e-06	0.180896
rs11653955	ENST00000497969	-6.51663	7.84477e-10	2.97945e-06	-0.195134
rs630648	ENST00000325212	6.51654	7.84866e-10	2.98072e-06	0.184949
rs623510	ENST00000325212	6.51654	7.84866e-10	2.98072e-06	0.184949
rs631116	ENST00000325212	6.51654	7.84866e-10	2.98072e-06	0.184949
rs1255375	ENST00000473592	6.51643	7.85328e-10	2.98241e-06	0.169459
rs7187604	ENST00000566946	-6.51626	7.8605e-10	2.98412e-06	-0.754334
rs4788076	ENST00000566946	-6.51626	7.8605e-10	2.98412e-06	-0.754334
rs56396270	ENST00000566946	-6.51626	7.8605e-10	2.98412e-06	-0.754334
rs7193402	ENST00000566946	-6.51626	7.8605e-10	2.98412e-06	-0.754334
rs62034358	ENST00000566946	-6.51626	7.8605e-10	2.98412e-06	-0.754334
rs12445823	ENST00000566946	-6.51626	7.8605e-10	2.98412e-06	-0.754334
rs12445744	ENST00000566946	-6.51626	7.8605e-10	2.98412e-06	-0.754334
rs4787455	ENST00000566946	-6.51626	7.8605e-10	2.98412e-06	-0.754334
rs4788074	ENST00000566946	-6.51626	7.8605e-10	2.98412e-06	-0.754334
rs62034359	ENST00000566946	-6.51626	7.8605e-10	2.98412e-06	-0.754334
rs2077031	ENST00000566946	-6.51626	7.8605e-10	2.98412e-06	-0.754334
rs1059491	ENST00000566946	-6.51626	7.8605e-10	2.98412e-06	-0.754334
rs762633	ENST00000566946	-6.51626	7.8605e-10	2.98412e-06	-0.754334
rs35175818	ENST00000566946	-6.51626	7.8605e-10	2.98412e-06	-0.754334
rs62031562	ENST00000566946	-6.51626	7.8605e-10	2.98412e-06	-0.754334
rs9851242	ENST00000497905	6.51604	7.86971e-10	2.98754e-06	0.377512
rs6834425	ENST00000510776	-6.51588	7.87626e-10	2.98996e-06	-0.263883
7_102412967	ENST00000496391	-6.51579	7.88014e-10	2.99136e-06	-0.124511
rs11895345	ENST00000470729	-6.51557	7.88936e-10	2.9948e-06	-0.635232
19_6416112	ENST00000598908	-6.51554	7.89055e-10	2.99518e-06	-0.223295
rs9882611	ENST00000493675	6.5151	7.90901e-10	3.00212e-06	0.242169
rs10133948	ENST00000556637	-6.515	7.91359e-10	3.00365e-06	-0.275324
rs11623081	ENST00000556637	-6.515	7.91359e-10	3.00365e-06	-0.275324
rs12433065	ENST00000556637	-6.515	7.91359e-10	3.00365e-06	-0.275324
rs11123869	ENST00000359901	-6.51472	7.92531e-10	3.00766e-06	-0.800365
rs12592477	ENST00000562212	-6.51468	7.92709e-10	3.00766e-06	-1.03449
rs76518150	ENST00000562212	-6.51468	7.92709e-10	3.00766e-06	-1.03449
rs6495136	ENST00000562212	-6.51468	7.92709e-10	3.00766e-06	-1.03449
rs111726606	ENST00000562212	-6.51468	7.92709e-10	3.00766e-06	-1.03449
rs74023908	ENST00000562212	-6.51468	7.92709e-10	3.00766e-06	-1.03449
rs8034149	ENST00000562212	-6.51468	7.92709e-10	3.00766e-06	-1.03449
rs7173218	ENST00000562212	-6.51468	7.92709e-10	3.00766e-06	-1.03449
rs3910748	ENST00000562212	-6.51468	7.92709e-10	3.00766e-06	-1.03449
rs6495142	ENST00000562212	-6.51468	7.92709e-10	3.00766e-06	-1.03449
rs12594117	ENST00000562212	-6.51468	7.92709e-10	3.00766e-06	-1.03449
rs58645417	ENST00000562212	-6.51468	7.92709e-10	3.00766e-06	-1.03449
rs28394281	ENST00000562212	-6.51468	7.92709e-10	3.00766e-06	-1.03449
rs7166105	ENST00000562212	-6.51468	7.92709e-10	3.00766e-06	-1.03449
rs73438554	ENST00000562212	-6.51468	7.92709e-10	3.00766e-06	-1.03449
rs7177109	ENST00000562212	-6.51468	7.92709e-10	3.00766e-06	-1.03449
rs1150696	ENST00000440790	6.5145	7.93451e-10	3.01041e-06	0.159737
4_173915	ENST00000510175	6.51409	7.95197e-10	3.01696e-06	1.21372
rs2133716	ENST00000360669	-6.51407	7.95284e-10	3.01722e-06	-0.282139
rs4909945	ENST00000527509	-6.51404	7.95405e-10	3.01761e-06	-0.463189
rs11085443	ENST00000311015	-6.51374	7.96658e-10	3.02229e-06	-0.194347
rs56677257	ENST00000608049	6.51324	7.98779e-10	3.03027e-06	0.158508
rs3737525	ENST00000310442	-6.51318	7.99043e-10	3.03099e-06	-0.106405
rs59982644	ENST00000310442	-6.51318	7.99043e-10	3.03099e-06	-0.106405
rs60645853	ENST00000310442	-6.51318	7.99043e-10	3.03099e-06	-0.106405
rs17496586	ENST00000310442	-6.51318	7.99043e-10	3.03099e-06	-0.106405
rs4735810	ENST00000522893	-6.513	7.99818e-10	3.03386e-06	-0.142488
6_32642036	ENST00000360004	6.51296	7.99985e-10	3.03426e-06	0.417213
rs11646705	ENST00000382326	6.51295	8.00013e-10	3.03426e-06	0.231897
rs4786303	ENST00000382326	6.51295	8.00013e-10	3.03426e-06	0.231897
rs7206472	ENST00000382326	6.51295	8.00013e-10	3.03426e-06	0.231897
rs7190820	ENST00000382326	6.51295	8.00013e-10	3.03426e-06	0.231897
rs7398082	ENST00000426174	6.51292	8.00162e-10	3.03475e-06	0.151371
rs7663027	ENST00000507209	-6.51278	8.00755e-10	3.03693e-06	-0.21333
rs291771	ENST00000597761	-6.5125	8.01936e-10	3.04134e-06	-0.16789
rs619711	ENST00000559291	-6.51235	8.02609e-10	3.04382e-06	-0.0868864
rs2614191	ENST00000461734	-6.5122	8.03239e-10	3.04614e-06	-1.17328
11_34662031	ENST00000527830	6.51215	8.0346e-10	3.04691e-06	0.984892
rs4797361	ENST00000262126	6.51207	8.0379e-10	3.04754e-06	0.189103
rs4798786	ENST00000262126	6.51207	8.0379e-10	3.04754e-06	0.189103
rs7204088	ENST00000573440	6.51206	8.0383e-10	3.04754e-06	0.230729
rs62030917	ENST00000573440	6.51206	8.0383e-10	3.04754e-06	0.230729
rs763011	ENST00000573440	6.51206	8.0383e-10	3.04754e-06	0.230729
rs763012	ENST00000573440	6.51206	8.0383e-10	3.04754e-06	0.230729
rs763013	ENST00000573440	6.51206	8.0383e-10	3.04754e-06	0.230729
rs4984678	ENST00000573440	6.51206	8.0383e-10	3.04754e-06	0.230729
rs34938804	ENST00000573440	6.51206	8.0383e-10	3.04754e-06	0.230729
rs4984905	ENST00000573440	6.51206	8.0383e-10	3.04754e-06	0.230729
rs2269561	ENST00000573440	6.51206	8.0383e-10	3.04754e-06	0.230729
rs10952234	ENST00000479613	-6.51195	8.04324e-10	3.04927e-06	-0.362526
rs917113	ENST00000479613	-6.51195	8.04324e-10	3.04927e-06	-0.362526
rs1985825	ENST00000545712	-6.51191	8.04475e-10	3.04977e-06	-0.0969262
rs2837029	ENST00000623703	6.51186	8.04671e-10	3.05035e-06	0.234237
rs113055586	ENST00000623703	6.51186	8.04671e-10	3.05035e-06	0.234237
rs2418915	ENST00000498768	6.51186	8.04701e-10	3.05035e-06	0.112256
rs7590375	ENST00000498768	6.51186	8.04701e-10	3.05035e-06	0.112256
rs2726525	ENST00000509426	6.51183	8.04817e-10	3.05072e-06	0.205404
rs12363520	ENST00000527509	-6.5118	8.04939e-10	3.05111e-06	-0.532026
rs6142410	ENST00000397527	6.51156	8.05981e-10	3.05492e-06	0.104903
rs6088881	ENST00000397527	6.51156	8.05981e-10	3.05492e-06	0.104903
rs1254194	ENST00000354619	-6.51098	8.08474e-10	3.0643e-06	-0.10132
rs10880036	ENST00000618691	6.51092	8.08738e-10	3.06522e-06	0.439546
rs2189855	ENST00000482217	-6.51077	8.09389e-10	3.06755e-06	-0.116605
rs17700262	ENST00000482217	-6.51077	8.09389e-10	3.06755e-06	-0.116605
rs61944633	ENST00000397333	6.51076	8.09432e-10	3.06757e-06	0.139221
rs4072972	ENST00000397333	6.51076	8.09432e-10	3.06757e-06	0.139221
rs7688230	ENST00000506411	-6.51067	8.09804e-10	3.06891e-06	-0.899763
rs259033	ENST00000510158	-6.51055	8.1031e-10	3.06928e-06	-0.35996
rs174075	ENST00000510158	-6.51055	8.1031e-10	3.06928e-06	-0.35996
rs259034	ENST00000510158	-6.51055	8.1031e-10	3.06928e-06	-0.35996
rs3095850	ENST00000510158	-6.51055	8.1031e-10	3.06928e-06	-0.35996
rs1363775	ENST00000510158	-6.51055	8.1031e-10	3.06928e-06	-0.35996
rs2544603	ENST00000510158	-6.51055	8.1031e-10	3.06928e-06	-0.35996
rs249039	ENST00000510158	-6.51055	8.1031e-10	3.06928e-06	-0.35996
rs249040	ENST00000510158	-6.51055	8.1031e-10	3.06928e-06	-0.35996
rs185100	ENST00000510158	-6.51055	8.1031e-10	3.06928e-06	-0.35996
rs249015	ENST00000510158	-6.51055	8.1031e-10	3.06928e-06	-0.35996
rs249018	ENST00000510158	-6.51055	8.1031e-10	3.06928e-06	-0.35996
rs249019	ENST00000510158	-6.51055	8.1031e-10	3.06928e-06	-0.35996
rs249020	ENST00000510158	-6.51055	8.1031e-10	3.06928e-06	-0.35996
rs249021	ENST00000510158	-6.51055	8.1031e-10	3.06928e-06	-0.35996
rs249024	ENST00000510158	-6.51055	8.1031e-10	3.06928e-06	-0.35996
rs249025	ENST00000510158	-6.51055	8.1031e-10	3.06928e-06	-0.35996
rs249026	ENST00000510158	-6.51055	8.1031e-10	3.06928e-06	-0.35996
rs249027	ENST00000510158	-6.51055	8.1031e-10	3.06928e-06	-0.35996
rs249028	ENST00000510158	-6.51055	8.1031e-10	3.06928e-06	-0.35996
rs401612	ENST00000510158	-6.51055	8.1031e-10	3.06928e-06	-0.35996
rs249029	ENST00000510158	-6.51055	8.1031e-10	3.06928e-06	-0.35996
rs249031	ENST00000510158	-6.51055	8.1031e-10	3.06928e-06	-0.35996
rs13163940	ENST00000507888	-6.51043	8.10843e-10	3.07122e-06	-0.216397
rs6941212	ENST00000372808	-6.51037	8.11122e-10	3.07221e-06	-0.140133
rs2334991	ENST00000360669	-6.51026	8.11597e-10	3.0735e-06	-0.283755
rs56981142	ENST00000360669	-6.51026	8.11597e-10	3.0735e-06	-0.283755
rs111711534	ENST00000360669	-6.51026	8.11597e-10	3.0735e-06	-0.283755
rs2302797	ENST00000378239	6.51021	8.11788e-10	3.0735e-06	0.24184
rs3770399	ENST00000378239	6.51021	8.11788e-10	3.0735e-06	0.24184
rs62137602	ENST00000378239	6.51021	8.11788e-10	3.0735e-06	0.24184
rs13388725	ENST00000462897	6.51018	8.11912e-10	3.0735e-06	0.105463
rs112810619	ENST00000462897	6.51018	8.11912e-10	3.0735e-06	0.105463
rs7559079	ENST00000462897	6.51018	8.11912e-10	3.0735e-06	0.105463
rs7349435	ENST00000462897	6.51018	8.11912e-10	3.0735e-06	0.105463
rs12624177	ENST00000462897	6.51018	8.11912e-10	3.0735e-06	0.105463
rs10203795	ENST00000462897	6.51018	8.11912e-10	3.0735e-06	0.105463
rs3820960	ENST00000462897	6.51018	8.11912e-10	3.0735e-06	0.105463
rs1879496	ENST00000462897	6.51018	8.11912e-10	3.0735e-06	0.105463
rs12468089	ENST00000462897	6.51018	8.11912e-10	3.0735e-06	0.105463
rs13410844	ENST00000462897	6.51018	8.11912e-10	3.0735e-06	0.105463
rs28718272	ENST00000462897	6.51018	8.11912e-10	3.0735e-06	0.105463
rs58279800	ENST00000462897	6.51018	8.11912e-10	3.0735e-06	0.105463
rs61129860	ENST00000462897	6.51018	8.11912e-10	3.0735e-06	0.105463
rs2090803	ENST00000462897	6.51018	8.11912e-10	3.0735e-06	0.105463
rs4450567	ENST00000462897	6.51018	8.11912e-10	3.0735e-06	0.105463
rs13432565	ENST00000462897	6.51018	8.11912e-10	3.0735e-06	0.105463
rs13398160	ENST00000462897	6.51018	8.11912e-10	3.0735e-06	0.105463
rs1053027	ENST00000462897	6.51018	8.11912e-10	3.0735e-06	0.105463
rs7558004	ENST00000410001	-6.51016	8.12029e-10	3.07366e-06	-0.754084
rs11677321	ENST00000410001	-6.51016	8.12029e-10	3.07366e-06	-0.754084
rs7605843	ENST00000410001	-6.51016	8.12029e-10	3.07366e-06	-0.754084
rs13798	ENST00000410001	-6.51016	8.12029e-10	3.07366e-06	-0.754084
rs13151250	ENST00000500009	6.51012	8.12177e-10	3.07401e-06	0.369757
rs28375859	ENST00000500009	6.51012	8.12177e-10	3.07401e-06	0.369757
rs11931633	ENST00000500009	6.51012	8.12177e-10	3.07401e-06	0.369757
rs1801244	ENST00000611833	-6.50987	8.13249e-10	3.07778e-06	-0.956625
rs3742288	ENST00000611833	-6.50987	8.13249e-10	3.07778e-06	-0.956625
rs3825527	ENST00000611833	-6.50987	8.13249e-10	3.07778e-06	-0.956625
rs7999812	ENST00000611833	-6.50987	8.13249e-10	3.07778e-06	-0.956625
rs6075344	ENST00000357236	-6.50979	8.13601e-10	3.07876e-06	-0.430252
rs6045426	ENST00000357236	-6.50979	8.13601e-10	3.07876e-06	-0.430252
rs6081159	ENST00000357236	-6.50979	8.13601e-10	3.07876e-06	-0.430252
rs6111982	ENST00000357236	-6.50979	8.13601e-10	3.07876e-06	-0.430252
20_18479970	ENST00000357236	-6.50979	8.13601e-10	3.07876e-06	-0.430252
rs6035096	ENST00000357236	-6.50956	8.14605e-10	3.08242e-06	-0.457942
rs6136455	ENST00000357236	-6.50956	8.14605e-10	3.08242e-06	-0.457942
rs4259	ENST00000582145	6.50952	8.14791e-10	3.08305e-06	0.793248
rs216450	ENST00000225724	6.50945	8.15111e-10	3.08374e-06	0.0588802
rs13123591	ENST00000634317	6.50943	8.15198e-10	3.08374e-06	0.153208
rs7661020	ENST00000634317	6.50943	8.15198e-10	3.08374e-06	0.153208
rs9995277	ENST00000634317	6.50943	8.15198e-10	3.08374e-06	0.153208
rs17839089	ENST00000634317	6.50943	8.15198e-10	3.08374e-06	0.153208
rs6826823	ENST00000634317	6.50943	8.15198e-10	3.08374e-06	0.153208
rs12509054	ENST00000634317	6.50943	8.15198e-10	3.08374e-06	0.153208
rs10022508	ENST00000634317	6.50943	8.15198e-10	3.08374e-06	0.153208
rs6851169	ENST00000634317	6.50943	8.15198e-10	3.08374e-06	0.153208
rs6832670	ENST00000634317	6.50943	8.15198e-10	3.08374e-06	0.153208
rs6838674	ENST00000634317	6.50943	8.15198e-10	3.08374e-06	0.153208
rs6822498	ENST00000634317	6.50943	8.15198e-10	3.08374e-06	0.153208
6_32637497	ENST00000360004	6.50918	8.16274e-10	3.08774e-06	0.39121
rs2064146	ENST00000369244	-6.50893	8.17359e-10	3.09177e-06	-0.0894952
rs1716661	ENST00000301831	6.50891	8.17432e-10	3.09177e-06	0.140478
rs9809833	ENST00000301831	6.50891	8.17432e-10	3.09177e-06	0.140478
rs1717020	ENST00000301831	6.50891	8.17432e-10	3.09177e-06	0.140478
rs1716694	ENST00000301831	6.50891	8.17432e-10	3.09177e-06	0.140478
rs6468693	ENST00000297564	6.50861	8.18743e-10	3.09662e-06	0.330914
rs13267715	ENST00000518661	6.5086	8.18773e-10	3.09662e-06	0.657656
rs1073373	ENST00000518661	6.5086	8.18773e-10	3.09662e-06	0.657656
rs11233664	ENST00000529689	-6.50858	8.1886e-10	3.09688e-06	-0.119841
rs12373113	ENST00000380596	6.5085	8.19217e-10	3.09809e-06	0.104485
rs12373078	ENST00000380596	6.5085	8.19217e-10	3.09809e-06	0.104485
8_65592869	ENST00000606963	-6.50845	8.19424e-10	3.09859e-06	-0.142202
rs6472213	ENST00000606963	-6.50845	8.19424e-10	3.09859e-06	-0.142202
rs60058315	ENST00000606963	-6.50845	8.19424e-10	3.09859e-06	-0.142202
rs3268	ENST00000606963	-6.50845	8.19424e-10	3.09859e-06	-0.142202
19_20648735	ENST00000612591	-6.50827	8.20212e-10	3.1015e-06	-0.458525
rs4890342	ENST00000592005	6.50819	8.20596e-10	3.10288e-06	0.12537
rs17773169	ENST00000265471	-6.50792	8.21746e-10	3.10715e-06	-0.239481
rs2999563	ENST00000368814	6.50784	8.22126e-10	3.10852e-06	0.314485
rs61744388	ENST00000301831	6.50735	8.24241e-10	3.11637e-06	0.135665
rs61744385	ENST00000301831	6.50735	8.24241e-10	3.11637e-06	0.135665
rs28498761	ENST00000389851	6.50734	8.24289e-10	3.11648e-06	1.22013
rs8109757	ENST00000397126	-6.5073	8.24466e-10	3.11708e-06	-0.34063
rs2605135	ENST00000412260	6.50728	8.24556e-10	3.11735e-06	1.26413
rs12924902	ENST00000564409	-6.50727	8.24631e-10	3.11756e-06	-0.177846
rs1741144	ENST00000607414	6.50725	8.24681e-10	3.11768e-06	0.135983
rs6985771	ENST00000297564	6.50701	8.2576e-10	3.12169e-06	0.523319
rs2255950	ENST00000561542	-6.50695	8.26012e-10	3.12257e-06	-0.110332
rs62028145	ENST00000560634	-6.50695	8.26038e-10	3.12259e-06	-0.233521
rs7582918	ENST00000272252	6.50691	8.26179e-10	3.12306e-06	0.178971
rs9394908	ENST00000230381	-6.50681	8.26624e-10	3.12459e-06	-0.217657
rs3749897	ENST00000230381	-6.50681	8.26624e-10	3.12459e-06	-0.217657
rs4871972	ENST00000519902	6.50675	8.26903e-10	3.12558e-06	0.219602
9_133327975	ENST00000372022	-6.50645	8.28224e-10	3.1305e-06	-0.0997384
rs8103638	ENST00000598908	-6.50618	8.29428e-10	3.13497e-06	-0.215673
rs6050964	ENST00000376398	-6.50603	8.30091e-10	3.13741e-06	-0.309939
11_34662031	ENST00000532428	6.506	8.30205e-10	3.13777e-06	0.236804
rs12616909	ENST00000462897	6.50596	8.30391e-10	3.13826e-06	0.106685
rs10209909	ENST00000462897	6.50596	8.30391e-10	3.13826e-06	0.106685
rs10183602	ENST00000462897	6.50596	8.30391e-10	3.13826e-06	0.106685
rs11849637	ENST00000555279	-6.50591	8.3062e-10	3.13905e-06	-0.531349
rs3748907	ENST00000416673	6.50589	8.30685e-10	3.13922e-06	0.207805
rs12975320	ENST00000597761	-6.50577	8.31216e-10	3.14108e-06	-0.164801
rs12982036	ENST00000597761	-6.50577	8.31216e-10	3.14108e-06	-0.164801
rs4403746	ENST00000437593	-6.50572	8.31441e-10	3.14186e-06	-0.369653
rs7731475	ENST00000607545	6.50561	8.31945e-10	3.14362e-06	0.364875
rs73055241	ENST00000607545	6.50561	8.31945e-10	3.14362e-06	0.364875
rs12927190	ENST00000532983	6.50539	8.3291e-10	3.1472e-06	0.16075
rs67273987	ENST00000510353	-6.50528	8.33418e-10	3.14904e-06	-0.162941
rs10514810	ENST00000416673	6.50509	8.34243e-10	3.15194e-06	0.223472
rs2166965	ENST00000416673	6.50509	8.34243e-10	3.15194e-06	0.223472
rs7581858	ENST00000416673	6.50509	8.34243e-10	3.15194e-06	0.223472
rs11187629	ENST00000359204	6.50495	8.34874e-10	3.15426e-06	0.173348
rs2489852	ENST00000561542	-6.50483	8.35413e-10	3.15615e-06	-0.106918
rs2489853	ENST00000561542	-6.50483	8.35413e-10	3.15615e-06	-0.106918
rs28943882	ENST00000357703	6.5047	8.35983e-10	3.15808e-06	1.26458
rs7709790	ENST00000357703	6.5047	8.35983e-10	3.15808e-06	1.26458
rs13354167	ENST00000357703	6.5047	8.35983e-10	3.15808e-06	1.26458
rs1716172	ENST00000315580	-6.50469	8.36012e-10	3.15812e-06	-0.244502
rs62121597	ENST00000585445	-6.50463	8.36303e-10	3.15889e-06	-0.175057
rs961324	ENST00000461456	-6.5046	8.36408e-10	3.15889e-06	-0.264654
rs1227925	ENST00000461456	-6.5046	8.36408e-10	3.15889e-06	-0.264654
rs1237104	ENST00000461456	-6.5046	8.36408e-10	3.15889e-06	-0.264654
rs10179404	ENST00000461456	-6.5046	8.36408e-10	3.15889e-06	-0.264654
rs11683174	ENST00000461456	-6.5046	8.36408e-10	3.15889e-06	-0.264654
rs1913803	ENST00000461456	-6.5046	8.36408e-10	3.15889e-06	-0.264654
rs1913805	ENST00000461456	-6.5046	8.36408e-10	3.15889e-06	-0.264654
rs6432703	ENST00000461456	-6.5046	8.36408e-10	3.15889e-06	-0.264654
rs1343902	ENST00000461456	-6.5046	8.36408e-10	3.15889e-06	-0.264654
rs1255392	ENST00000429940	-6.50455	8.36641e-10	3.1597e-06	-0.341335
rs80155370	ENST00000526995	6.50448	8.36949e-10	3.16079e-06	0.147347
rs6870825	ENST00000395784	6.50444	8.37117e-10	3.16121e-06	0.106603
rs10061936	ENST00000395784	6.50444	8.37117e-10	3.16121e-06	0.106603
rs10069361	ENST00000395784	6.50444	8.37117e-10	3.16121e-06	0.106603
rs28671196	ENST00000624610	6.5044	8.37292e-10	3.16179e-06	0.112667
rs10175668	ENST00000610442	6.50419	8.38229e-10	3.16504e-06	0.214741
rs10205576	ENST00000610442	6.50419	8.38229e-10	3.16504e-06	0.214741
rs10205898	ENST00000610442	6.50419	8.38229e-10	3.16504e-06	0.214741
rs6757275	ENST00000610442	6.50419	8.38229e-10	3.16504e-06	0.214741
rs8097455	ENST00000592005	6.50412	8.3857e-10	3.16626e-06	0.127572
rs942813	ENST00000370575	-6.50408	8.38729e-10	3.16678e-06	-0.187418
rs1974871	ENST00000395784	6.50404	8.38916e-10	3.16742e-06	0.108675
rs11231239	ENST00000377890	-6.50391	8.39509e-10	3.16958e-06	-1.30256
17_45746994	ENST00000579913	-6.50382	8.39921e-10	3.17107e-06	-0.484818
rs11185889	ENST00000448963	6.5037	8.40451e-10	3.17299e-06	0.281137
rs4787642	ENST00000550690	6.50369	8.40469e-10	3.17299e-06	0.107044
rs38484	ENST00000582145	6.50365	8.40661e-10	3.17364e-06	0.878846
rs6557601	ENST00000256404	-6.50315	8.42901e-10	3.18202e-06	-0.207898
rs4418855	ENST00000611980	6.50294	8.43859e-10	3.1852e-06	0.227981
rs10777870	ENST00000611980	6.50294	8.43859e-10	3.1852e-06	0.227981
rs7963126	ENST00000611980	6.50294	8.43859e-10	3.1852e-06	0.227981
rs10745799	ENST00000611980	6.50294	8.43859e-10	3.1852e-06	0.227981
rs10777871	ENST00000611980	6.50294	8.43859e-10	3.1852e-06	0.227981
rs10777872	ENST00000611980	6.50294	8.43859e-10	3.1852e-06	0.227981
rs10431621	ENST00000555279	6.50291	8.43996e-10	3.18565e-06	0.538172
rs34875830	ENST00000395787	-6.50278	8.4456e-10	3.1877e-06	-0.172982
6_32634705	ENST00000487676	6.50237	8.46412e-10	3.19462e-06	0.53525
rs289367	ENST00000597761	-6.50207	8.47784e-10	3.19965e-06	-0.176186
rs289364	ENST00000597761	-6.50207	8.47784e-10	3.19965e-06	-0.176186
rs12927041	ENST00000568394	-6.50197	8.48238e-10	3.20129e-06	-0.472121
rs4391141	ENST00000296674	-6.50195	8.4829e-10	3.20141e-06	-0.293462
rs2442030	ENST00000464909	6.50191	8.48508e-10	3.20216e-06	0.210656
rs9931120	ENST00000566682	6.50184	8.48799e-10	3.20319e-06	0.138334
rs4784308	ENST00000624610	6.50181	8.48916e-10	3.20348e-06	0.109749
rs35346613	ENST00000624610	6.50181	8.48916e-10	3.20348e-06	0.109749
rs1566821	ENST00000433673	6.50176	8.49182e-10	3.20434e-06	0.325777
rs1021866	ENST00000433673	6.50176	8.49182e-10	3.20434e-06	0.325777
rs7022475	ENST00000618889	-6.50168	8.4952e-10	3.20554e-06	-0.126232
rs113480080	ENST00000618091	-6.50133	8.51111e-10	3.21147e-06	-1.30995
rs11923562	ENST00000301831	6.5013	8.51245e-10	3.2119e-06	0.136603
rs13288681	ENST00000319264	6.50114	8.51977e-10	3.21452e-06	0.148069
rs1326798	ENST00000319264	6.50114	8.51977e-10	3.21452e-06	0.148069
rs17002284	ENST00000482652	-6.50104	8.5244e-10	3.21619e-06	-0.192927
rs12478192	ENST00000464909	6.50088	8.53169e-10	3.21879e-06	0.224155
rs12992614	ENST00000464909	6.50088	8.53169e-10	3.21879e-06	0.224155
rs774373	ENST00000614350	6.50059	8.54453e-10	3.22356e-06	1.14703
rs12776628	ENST00000448963	6.5003	8.55771e-10	3.22846e-06	0.282318
rs410	ENST00000493453	-6.50019	8.56292e-10	3.23035e-06	-0.781986
rs10980874	ENST00000618889	6.50004	8.56991e-10	3.23292e-06	0.129186
rs3935816	ENST00000483145	-6.49995	8.57402e-10	3.23439e-06	-0.139797
6_32635965	ENST00000487676	6.4999	8.57631e-10	3.23518e-06	0.47845
rs34863529	ENST00000493453	-6.49981	8.5804e-10	3.2365e-06	-0.836457
rs13231820	ENST00000493453	-6.49981	8.5804e-10	3.2365e-06	-0.836457
rs6970277	ENST00000493453	-6.49981	8.5804e-10	3.2365e-06	-0.836457
rs1939212	ENST00000530413	6.4998	8.58073e-10	3.23655e-06	0.307635
rs73273286	ENST00000297564	6.49966	8.58698e-10	3.23883e-06	0.479228
rs6829346	ENST00000609714	6.49956	8.5919e-10	3.24061e-06	0.584617
21_46174277	ENST00000330205	-6.49953	8.59318e-10	3.24088e-06	-0.70761
rs7281813	ENST00000330205	-6.49953	8.59318e-10	3.24088e-06	-0.70761
rs669525	ENST00000524435	-6.49951	8.59379e-10	3.24088e-06	-0.243387
rs513652	ENST00000524435	-6.49951	8.59379e-10	3.24088e-06	-0.243387
rs539359	ENST00000524435	-6.49951	8.59379e-10	3.24088e-06	-0.243387
rs637279	ENST00000524435	-6.49951	8.59379e-10	3.24088e-06	-0.243387
rs13425086	ENST00000272252	6.4995	8.59442e-10	3.24105e-06	0.179839
rs57754438	ENST00000462897	6.49932	8.60284e-10	3.24415e-06	0.104781
rs140491224	ENST00000509957	6.49925	8.60586e-10	3.24521e-06	0.175255
rs6461692	ENST00000409458	6.49922	8.60707e-10	3.24559e-06	0.307066
rs10263247	ENST00000275820	6.49916	8.60979e-10	3.24655e-06	0.075793
rs914215	ENST00000433465	-6.49887	8.62349e-10	3.25164e-06	-0.222026
6_30056900	ENST00000383620	6.49883	8.62528e-10	3.25224e-06	0.276904
rs3785009	ENST00000562906	-6.49878	8.62752e-10	3.25301e-06	-0.119039
rs12974019	ENST00000311015	-6.49868	8.63222e-10	3.25456e-06	-0.233699
rs35595475	ENST00000311015	-6.49868	8.63222e-10	3.25456e-06	-0.233699
rs34332442	ENST00000311015	-6.49868	8.63222e-10	3.25456e-06	-0.233699
6_32473422	ENST00000434651	6.49857	8.63717e-10	3.25624e-06	0.77441
rs2919057	ENST00000431210	-6.49857	8.63728e-10	3.25624e-06	-0.230778
rs594144	ENST00000431210	-6.49857	8.63728e-10	3.25624e-06	-0.230778
rs28863832	ENST00000487644	6.49842	8.64409e-10	3.25858e-06	0.0997993
rs11765265	ENST00000487644	6.49842	8.64409e-10	3.25858e-06	0.0997993
rs6460237	ENST00000487644	6.49842	8.64409e-10	3.25858e-06	0.0997993
rs7101790	ENST00000395787	-6.49826	8.65143e-10	3.26127e-06	-0.183925
rs112811239	ENST00000611925	-6.49822	8.65325e-10	3.26189e-06	-0.22632
rs7665922	ENST00000609714	6.49804	8.66142e-10	3.26489e-06	0.586965
rs61871170	ENST00000337003	6.49785	8.67013e-10	3.2681e-06	1.0367
6_29850346	ENST00000383620	6.49776	8.67455e-10	3.26969e-06	0.236707
rs10052080	ENST00000520773	6.49765	8.67941e-10	3.2713e-06	0.258371
rs4554200	ENST00000520773	6.49765	8.67941e-10	3.2713e-06	0.258371
rs2344182	ENST00000520773	6.49765	8.67941e-10	3.2713e-06	0.258371
7_65605625	ENST00000426828	6.4975	8.6865e-10	3.27382e-06	0.810604
7_65608955	ENST00000426828	6.4975	8.6865e-10	3.27382e-06	0.810604
rs550980	ENST00000624150	6.49732	8.69475e-10	3.27685e-06	0.177842
rs11786324	ENST00000524003	6.49724	8.69823e-10	3.27809e-06	0.0970642
rs2036314	ENST00000619032	-6.49713	8.70356e-10	3.27995e-06	-0.191782
rs61943369	ENST00000619032	-6.49713	8.70356e-10	3.27995e-06	-0.191782
rs72784736	ENST00000379811	-6.49711	8.7044e-10	3.27996e-06	-0.75444
rs2062546	ENST00000379811	-6.49711	8.7044e-10	3.27996e-06	-0.75444
rs72784739	ENST00000379811	-6.49711	8.7044e-10	3.27996e-06	-0.75444
rs67846983	ENST00000379811	-6.49711	8.7044e-10	3.27996e-06	-0.75444
rs10006877	ENST00000510011	-6.49688	8.71497e-10	3.28387e-06	-0.109298
rs13223327	ENST00000394323	6.49664	8.72635e-10	3.28809e-06	0.155951
rs10409168	ENST00000585445	6.49659	8.72838e-10	3.28878e-06	0.139004
rs1316588	ENST00000373736	-6.49653	8.73136e-10	3.28951e-06	-0.148612
rs375710528	ENST00000609510	6.4965	8.73251e-10	3.28951e-06	1.17854
rs61749865	ENST00000340196	6.49647	8.73413e-10	3.28951e-06	0.250111
rs79634508	ENST00000340196	6.49647	8.73413e-10	3.28951e-06	0.250111
rs112893843	ENST00000340196	6.49647	8.73413e-10	3.28951e-06	0.250111
rs113833946	ENST00000340196	6.49647	8.73413e-10	3.28951e-06	0.250111
rs112296946	ENST00000340196	6.49647	8.73413e-10	3.28951e-06	0.250111
rs112291020	ENST00000340196	6.49647	8.73413e-10	3.28951e-06	0.250111
rs75721433	ENST00000340196	6.49647	8.73413e-10	3.28951e-06	0.250111
rs112877752	ENST00000340196	6.49647	8.73413e-10	3.28951e-06	0.250111
rs79773274	ENST00000340196	6.49647	8.73413e-10	3.28951e-06	0.250111
rs77314146	ENST00000340196	6.49647	8.73413e-10	3.28951e-06	0.250111
rs111249650	ENST00000340196	6.49647	8.73413e-10	3.28951e-06	0.250111
rs78532287	ENST00000340196	6.49647	8.73413e-10	3.28951e-06	0.250111
rs79406817	ENST00000340196	6.49647	8.73413e-10	3.28951e-06	0.250111
rs111469680	ENST00000340196	6.49647	8.73413e-10	3.28951e-06	0.250111
rs78325601	ENST00000340196	6.49647	8.73413e-10	3.28951e-06	0.250111
rs112817805	ENST00000340196	6.49647	8.73413e-10	3.28951e-06	0.250111
rs74648067	ENST00000340196	6.49647	8.73413e-10	3.28951e-06	0.250111
rs6851813	ENST00000510776	-6.49644	8.73563e-10	3.29e-06	-0.269551
rs11660460	ENST00000568911	6.49642	8.73659e-10	3.29028e-06	0.418476
rs6431119	ENST00000412425	-6.49615	8.7492e-10	3.29496e-06	-0.416851
rs7678007	ENST00000482713	-6.49582	8.76422e-10	3.30054e-06	-0.140188
rs35264225	ENST00000566682	6.4958	8.76523e-10	3.30084e-06	0.195178
rs1820119	ENST00000510158	-6.49577	8.76669e-10	3.30124e-06	-0.366541
rs194540	ENST00000510158	-6.49577	8.76669e-10	3.30124e-06	-0.366541
rs461108	ENST00000442060	6.49575	8.76778e-10	3.30158e-06	0.182617
rs7016813	ENST00000522817	-6.49558	8.7754e-10	3.3043e-06	-0.147255
rs7017271	ENST00000522817	-6.49558	8.7754e-10	3.3043e-06	-0.147255
rs367353	ENST00000608353	-6.49558	8.77572e-10	3.30434e-06	-0.439438
rs5751022	ENST00000482652	6.49557	8.77606e-10	3.30439e-06	0.171722
rs174375	ENST00000531702	6.49549	8.78001e-10	3.30581e-06	0.194855
6_32627124	ENST00000360004	6.49547	8.78057e-10	3.30594e-06	0.458589
rs9620341	ENST00000290765	6.49544	8.78204e-10	3.30642e-06	0.503169
rs11646653	ENST00000566946	-6.49542	8.78308e-10	3.30673e-06	-0.743395
rs34225025	ENST00000572236	-6.49536	8.7858e-10	3.30768e-06	-0.161609
rs7785812	ENST00000487644	6.49536	8.78601e-10	3.30768e-06	0.101251
rs17854357	ENST00000530413	6.49531	8.788e-10	3.30836e-06	0.383746
rs11626046	ENST00000326303	6.49498	8.80374e-10	3.31421e-06	0.180286
rs489345	ENST00000499624	-6.49451	8.82582e-10	3.32244e-06	-0.248352
rs6458314	ENST00000304611	-6.49423	8.83888e-10	3.32729e-06	-0.185871
rs7825389	ENST00000517836	6.49404	8.84802e-10	3.33065e-06	0.290912
rs1741143	ENST00000607414	6.4938	8.85905e-10	3.33472e-06	0.13578
rs77078977	ENST00000527862	-6.49372	8.86309e-10	3.33609e-06	-0.256424
rs61749923	ENST00000527862	-6.49372	8.86309e-10	3.33609e-06	-0.256424
rs9381190	ENST00000230381	-6.49348	8.87402e-10	3.33998e-06	-0.2234
rs6458288	ENST00000230381	-6.49348	8.87402e-10	3.33998e-06	-0.2234
rs9381191	ENST00000230381	-6.49348	8.87402e-10	3.33998e-06	-0.2234
5_80644741	ENST00000439211	-6.49342	8.87722e-10	3.34103e-06	-0.200874
5_80644786	ENST00000439211	-6.49342	8.87722e-10	3.34103e-06	-0.200874
rs72819571	ENST00000344595	-6.4934	8.87786e-10	3.34112e-06	-0.121168
rs17834563	ENST00000344595	-6.4934	8.87786e-10	3.34112e-06	-0.121168
rs11249619	ENST00000360669	-6.49323	8.88587e-10	3.34398e-06	-0.278246
rs2650285	ENST00000360669	-6.49323	8.88587e-10	3.34398e-06	-0.278246
rs2280569	ENST00000505448	6.49321	8.8869e-10	3.34429e-06	0.112835
12_76067357	ENST00000261182	-6.49306	8.89414e-10	3.34694e-06	-0.47479
8_17889924	ENST00000517836	6.49276	8.90828e-10	3.35218e-06	0.316119
rs8045634	ENST00000399147	6.49267	8.91247e-10	3.35368e-06	0.190169
rs7957096	ENST00000315580	-6.49253	8.91904e-10	3.35608e-06	-0.227373
rs7404466	ENST00000534720	6.49248	8.92169e-10	3.357e-06	0.195523
rs2484661	ENST00000414656	6.49235	8.92781e-10	3.35907e-06	0.106545
rs10870131	ENST00000414656	6.49235	8.92781e-10	3.35907e-06	0.106545
rs2784092	ENST00000414656	6.49235	8.92781e-10	3.35907e-06	0.106545
rs11210804	ENST00000491223	6.49224	8.93314e-10	3.36092e-06	1.24948
rs10890240	ENST00000491223	6.49224	8.93314e-10	3.36092e-06	1.24948
rs10225892	ENST00000493453	-6.49218	8.93581e-10	3.36185e-06	-0.827253
rs2295726	ENST00000553514	-6.49212	8.93877e-10	3.36242e-06	-0.279393
rs2005091	ENST00000553514	-6.49212	8.93877e-10	3.36242e-06	-0.279393
rs35024457	ENST00000553514	-6.49212	8.93877e-10	3.36242e-06	-0.279393
rs12889045	ENST00000553514	-6.49212	8.93877e-10	3.36242e-06	-0.279393
rs12879273	ENST00000553514	-6.49212	8.93877e-10	3.36242e-06	-0.279393
rs12878662	ENST00000553514	-6.49212	8.93877e-10	3.36242e-06	-0.279393
rs12896393	ENST00000553514	-6.49212	8.93877e-10	3.36242e-06	-0.279393
rs3103072	ENST00000382488	6.49205	8.94188e-10	3.36352e-06	0.196748
rs738059	ENST00000360806	6.49186	8.95116e-10	3.36516e-06	0.211018
rs1807531	ENST00000360806	6.49186	8.95116e-10	3.36516e-06	0.211018
rs1807533	ENST00000360806	6.49186	8.95116e-10	3.36516e-06	0.211018
rs6004160	ENST00000360806	6.49186	8.95116e-10	3.36516e-06	0.211018
rs5751886	ENST00000360806	6.49186	8.95116e-10	3.36516e-06	0.211018
rs165764	ENST00000360806	6.49186	8.95116e-10	3.36516e-06	0.211018
rs165818	ENST00000360806	6.49186	8.95116e-10	3.36516e-06	0.211018
rs165618	ENST00000360806	6.49186	8.95116e-10	3.36516e-06	0.211018
rs178028	ENST00000360806	6.49186	8.95116e-10	3.36516e-06	0.211018
rs362024	ENST00000360806	6.49186	8.95116e-10	3.36516e-06	0.211018
rs165730	ENST00000360806	6.49186	8.95116e-10	3.36516e-06	0.211018
rs165680	ENST00000360806	6.49186	8.95116e-10	3.36516e-06	0.211018
rs178031	ENST00000360806	6.49186	8.95116e-10	3.36516e-06	0.211018
rs178034	ENST00000360806	6.49186	8.95116e-10	3.36516e-06	0.211018
rs178037	ENST00000360806	6.49186	8.95116e-10	3.36516e-06	0.211018
rs178039	ENST00000360806	6.49186	8.95116e-10	3.36516e-06	0.211018
rs110374	ENST00000360806	6.49186	8.95116e-10	3.36516e-06	0.211018
rs165813	ENST00000360806	6.49186	8.95116e-10	3.36516e-06	0.211018
rs165742	ENST00000360806	6.49186	8.95116e-10	3.36516e-06	0.211018
rs165606	ENST00000360806	6.49186	8.95116e-10	3.36516e-06	0.211018
rs165872	ENST00000360806	6.49186	8.95116e-10	3.36516e-06	0.211018
rs165621	ENST00000360806	6.49186	8.95116e-10	3.36516e-06	0.211018
rs178049	ENST00000360806	6.49186	8.95116e-10	3.36516e-06	0.211018
rs165854	ENST00000360806	6.49186	8.95116e-10	3.36516e-06	0.211018
rs2912098	ENST00000524435	-6.49165	8.96076e-10	3.36862e-06	-0.294937
rs569766	ENST00000524435	-6.49165	8.96076e-10	3.36862e-06	-0.294937
rs17773169	ENST00000531383	6.49147	8.96944e-10	3.3718e-06	0.743733
rs1061064	ENST00000399213	6.49135	8.97538e-10	3.37388e-06	0.932115
rs165598	ENST00000399213	6.49135	8.97538e-10	3.37388e-06	0.932115
rs2274517	ENST00000304611	-6.49116	8.98459e-10	3.37694e-06	-0.168019
rs4714644	ENST00000304611	-6.49116	8.98459e-10	3.37694e-06	-0.168019
rs9471988	ENST00000304611	-6.49116	8.98459e-10	3.37694e-06	-0.168019
rs75090406	ENST00000591863	-6.49115	8.98474e-10	3.37694e-06	-0.140391
rs4805019	ENST00000591863	-6.49115	8.98474e-10	3.37694e-06	-0.140391
rs12981020	ENST00000591863	-6.49115	8.98474e-10	3.37694e-06	-0.140391
rs28376925	ENST00000559008	-6.49084	8.99965e-10	3.38246e-06	-0.295049
rs13052507	ENST00000291576	6.49081	9.00122e-10	3.38298e-06	0.176629
rs7286979	ENST00000482652	-6.49063	9.00964e-10	3.38568e-06	-0.190436
rs6002260	ENST00000482652	-6.49063	9.00964e-10	3.38568e-06	-0.190436
rs5751046	ENST00000482652	-6.49063	9.00964e-10	3.38568e-06	-0.190436
rs112624735	ENST00000482652	-6.49063	9.00964e-10	3.38568e-06	-0.190436
rs139461	ENST00000482652	-6.49063	9.00964e-10	3.38568e-06	-0.190436
rs79545	ENST00000482652	-6.49063	9.00964e-10	3.38568e-06	-0.190436
rs9636274	ENST00000562328	6.49057	9.01266e-10	3.38673e-06	0.152109
rs7089271	ENST00000337003	6.49016	9.03217e-10	3.39399e-06	1.02778
rs7152813	ENST00000556637	6.49016	9.03237e-10	3.39399e-06	0.280089
rs75088740	ENST00000448469	-6.49012	9.0341e-10	3.39456e-06	-0.300486
rs11227497	ENST00000310442	-6.48998	9.04078e-10	3.3966e-06	-0.0893364
rs56144989	ENST00000310442	-6.48998	9.04078e-10	3.3966e-06	-0.0893364
rs11227500	ENST00000310442	-6.48998	9.04078e-10	3.3966e-06	-0.0893364
rs11227502	ENST00000310442	-6.48998	9.04078e-10	3.3966e-06	-0.0893364
rs11227503	ENST00000310442	-6.48998	9.04078e-10	3.3966e-06	-0.0893364
rs4542420	ENST00000310442	-6.48998	9.04078e-10	3.3966e-06	-0.0893364
rs10143094	ENST00000555279	-6.48995	9.04244e-10	3.39707e-06	-0.547108
rs12432366	ENST00000555279	-6.48995	9.04244e-10	3.39707e-06	-0.547108
rs13223327	ENST00000487644	-6.48989	9.04511e-10	3.398e-06	-0.102861
rs38443	ENST00000582145	6.48985	9.04742e-10	3.39871e-06	0.82646
rs38451	ENST00000582145	6.48985	9.04742e-10	3.39871e-06	0.82646
rs1913813	ENST00000461456	-6.48981	9.04907e-10	3.39905e-06	-0.25651
rs6432704	ENST00000461456	-6.48981	9.04907e-10	3.39905e-06	-0.25651
rs4671399	ENST00000426997	-6.48981	9.04917e-10	3.39905e-06	-0.212328
rs6545848	ENST00000426997	-6.48981	9.04917e-10	3.39905e-06	-0.212328
rs162971	ENST00000367166	6.48979	9.05022e-10	3.3993e-06	0.0807291
rs162973	ENST00000367166	6.48979	9.05022e-10	3.3993e-06	0.0807291
12_10860077	ENST00000546265	6.48968	9.05559e-10	3.401e-06	0.291266
12_10861140	ENST00000546265	6.48968	9.05559e-10	3.401e-06	0.291266
12_10868409	ENST00000546265	6.48968	9.05559e-10	3.401e-06	0.291266
12_10870968	ENST00000546265	6.48968	9.05559e-10	3.401e-06	0.291266
rs7956329	ENST00000537064	6.48964	9.05727e-10	3.40155e-06	0.490937
rs2801021	ENST00000429940	-6.48931	9.07314e-10	3.40744e-06	-0.316635
rs921054	ENST00000467665	-6.48897	9.08968e-10	3.41357e-06	-0.248257
rs6905393	ENST00000374018	-6.48886	9.09483e-10	3.41501e-06	-0.335413
rs4601124	ENST00000374018	-6.48886	9.09483e-10	3.41501e-06	-0.335413
rs34141614	ENST00000374018	-6.48886	9.09483e-10	3.41501e-06	-0.335413
rs2395606	ENST00000374018	-6.48886	9.09483e-10	3.41501e-06	-0.335413
rs7739771	ENST00000374018	-6.48886	9.09483e-10	3.41501e-06	-0.335413
rs10947532	ENST00000374018	-6.48886	9.09483e-10	3.41501e-06	-0.335413
11_125456162	ENST00000524435	-6.48886	9.09495e-10	3.41501e-06	-0.293704
rs224822	ENST00000504293	-6.4888	9.09768e-10	3.41579e-06	-0.582893
rs182681	ENST00000504293	-6.4888	9.09768e-10	3.41579e-06	-0.582893
rs224804	ENST00000504293	-6.4888	9.09768e-10	3.41579e-06	-0.582893
rs7418825	ENST00000366503	-6.48872	9.10189e-10	3.4173e-06	-0.101885
rs4260058	ENST00000562775	6.48866	9.10471e-10	3.41804e-06	0.130052
rs3934737	ENST00000562775	6.48866	9.10471e-10	3.41804e-06	0.130052
rs12929281	ENST00000562775	6.48866	9.10471e-10	3.41804e-06	0.130052
rs12927977	ENST00000562775	6.48866	9.10471e-10	3.41804e-06	0.130052
rs34492166	ENST00000438436	-6.48845	9.11462e-10	3.42169e-06	-0.174781
rs28458177	ENST00000409458	-6.48842	9.11619e-10	3.4222e-06	-0.297782
rs7600042	ENST00000623707	6.48841	9.11684e-10	3.42237e-06	0.171302
rs61337804	ENST00000506411	-6.4884	9.11741e-10	3.4225e-06	-0.880854
rs2831954	ENST00000433310	6.48834	9.12006e-10	3.42306e-06	0.281992
rs2831955	ENST00000433310	6.48834	9.12006e-10	3.42306e-06	0.281992
rs2831956	ENST00000433310	6.48834	9.12006e-10	3.42306e-06	0.281992
rs3822527	ENST00000442060	6.48834	9.12014e-10	3.42306e-06	0.231959
rs7716785	ENST00000442060	6.48834	9.12014e-10	3.42306e-06	0.231959
rs12187149	ENST00000442060	6.48834	9.12014e-10	3.42306e-06	0.231959
rs11068919	ENST00000619032	-6.48816	9.12876e-10	3.42621e-06	-0.193479
rs55839153	ENST00000473757	6.48803	9.13517e-10	3.42816e-06	0.216368
rs3293	ENST00000304611	-6.48803	9.13518e-10	3.42816e-06	-0.16774
rs9471985	ENST00000304611	-6.48803	9.13518e-10	3.42816e-06	-0.16774
rs9296407	ENST00000304611	-6.48803	9.13518e-10	3.42816e-06	-0.16774
rs9471986	ENST00000304611	-6.48803	9.13518e-10	3.42816e-06	-0.16774
rs9471987	ENST00000304611	-6.48803	9.13518e-10	3.42816e-06	-0.16774
rs11960171	ENST00000514518	6.48798	9.13777e-10	3.42897e-06	0.428632
rs58871736	ENST00000514518	6.48798	9.13777e-10	3.42897e-06	0.428632
rs7208424	ENST00000582991	6.48797	9.13807e-10	3.429e-06	0.709088
rs11622012	ENST00000555279	6.48795	9.13921e-10	3.42907e-06	0.544979
rs10061956	ENST00000520773	6.48792	9.14055e-10	3.42907e-06	0.260181
rs11750261	ENST00000520773	6.48792	9.14055e-10	3.42907e-06	0.260181
rs10875558	ENST00000520773	6.48792	9.14055e-10	3.42907e-06	0.260181
rs6873063	ENST00000520773	6.48792	9.14055e-10	3.42907e-06	0.260181
rs10056694	ENST00000520773	6.48792	9.14055e-10	3.42907e-06	0.260181
rs13356400	ENST00000520773	6.48792	9.14055e-10	3.42907e-06	0.260181
rs67350915	ENST00000520773	6.48792	9.14055e-10	3.42907e-06	0.260181
rs78289416	ENST00000520773	6.48792	9.14055e-10	3.42907e-06	0.260181
rs60915624	ENST00000520773	6.48792	9.14055e-10	3.42907e-06	0.260181
rs58150699	ENST00000520773	6.48792	9.14055e-10	3.42907e-06	0.260181
rs17878999	ENST00000441611	6.48786	9.14348e-10	3.4297e-06	0.404206
rs34774030	ENST00000441611	6.48786	9.14348e-10	3.4297e-06	0.404206
rs17881170	ENST00000441611	6.48786	9.14348e-10	3.4297e-06	0.404206
rs7910533	ENST00000441611	6.48786	9.14348e-10	3.4297e-06	0.404206
rs17729417	ENST00000441611	6.48786	9.14348e-10	3.4297e-06	0.404206
rs17885884	ENST00000441611	6.48786	9.14348e-10	3.4297e-06	0.404206
rs4295546	ENST00000258733	6.48777	9.14765e-10	3.43119e-06	0.292192
rs620677	ENST00000353214	6.48773	9.14953e-10	3.43182e-06	0.798309
rs4672426	ENST00000426997	-6.48762	9.15515e-10	3.43385e-06	-0.209114
rs9471974	ENST00000372808	-6.48759	9.15677e-10	3.43437e-06	-0.138805
rs9900152	ENST00000483145	6.48728	9.17191e-10	3.4399e-06	0.156885
rs4789753	ENST00000483145	6.48728	9.17191e-10	3.4399e-06	0.156885
rs1146580	ENST00000370841	6.48709	9.18104e-10	3.44254e-06	0.329372
rs1612097	ENST00000370841	6.48709	9.18104e-10	3.44254e-06	0.329372
rs1767458	ENST00000370841	6.48709	9.18104e-10	3.44254e-06	0.329372
rs2788654	ENST00000370841	6.48709	9.18104e-10	3.44254e-06	0.329372
rs1694419	ENST00000370841	6.48709	9.18104e-10	3.44254e-06	0.329372
rs1611823	ENST00000370841	6.48709	9.18104e-10	3.44254e-06	0.329372
rs1767456	ENST00000370841	6.48709	9.18104e-10	3.44254e-06	0.329372
rs1694424	ENST00000370841	6.48709	9.18104e-10	3.44254e-06	0.329372
rs1767455	ENST00000370841	6.48709	9.18104e-10	3.44254e-06	0.329372
rs1770511	ENST00000370841	6.48709	9.18104e-10	3.44254e-06	0.329372
rs885268	ENST00000566682	6.48706	9.18248e-10	3.443e-06	0.182925
rs17343667	ENST00000199389	6.48701	9.18482e-10	3.4438e-06	0.0627874
rs4963125	ENST00000526790	-6.48696	9.18737e-10	3.44452e-06	-0.192321
rs11246260	ENST00000526790	-6.48696	9.18737e-10	3.44452e-06	-0.192321
rs28488172	ENST00000526790	-6.48696	9.18737e-10	3.44452e-06	-0.192321
rs10402263	ENST00000618091	-6.4868	9.19524e-10	3.44739e-06	-1.19668
rs12541567	ENST00000517836	-6.48669	9.2005e-10	3.44928e-06	-0.309494
rs9381194	ENST00000230381	-6.48664	9.20302e-10	3.44999e-06	-0.218539
rs2146412	ENST00000230381	-6.48664	9.20302e-10	3.44999e-06	-0.218539
rs2146413	ENST00000230381	-6.48664	9.20302e-10	3.44999e-06	-0.218539
7_141736590	ENST00000247883	-6.48649	9.21025e-10	3.45262e-06	-0.133629
rs1463173	ENST00000604397	-6.48637	9.21636e-10	3.45483e-06	-0.191097
12_10897052	ENST00000531678	-6.48632	9.2187e-10	3.4554e-06	-0.315937
rs1345664	ENST00000503335	6.48631	9.21912e-10	3.4554e-06	0.768222
rs2546087	ENST00000503335	6.48631	9.21912e-10	3.4554e-06	0.768222
rs246943	ENST00000503335	6.48631	9.21912e-10	3.4554e-06	0.768222
rs246944	ENST00000503335	6.48631	9.21912e-10	3.4554e-06	0.768222
rs246947	ENST00000503335	6.48631	9.21912e-10	3.4554e-06	0.768222
rs78994872	ENST00000370895	6.48619	9.22498e-10	3.45752e-06	0.166016
rs1348596	ENST00000614853	6.48611	9.22874e-10	3.45884e-06	0.273181
rs12480023	ENST00000376398	-6.48593	9.2376e-10	3.46193e-06	-0.240845
rs1963153	ENST00000376398	-6.48593	9.2376e-10	3.46193e-06	-0.240845
rs73109837	ENST00000376398	-6.48593	9.2376e-10	3.46193e-06	-0.240845
rs2253869	ENST00000328239	6.48588	9.24008e-10	3.46278e-06	0.131635
rs7586210	ENST00000359901	-6.48587	9.24064e-10	3.46287e-06	-0.74054
rs58249753	ENST00000505174	6.48584	9.24201e-10	3.46287e-06	0.342465
rs73295427	ENST00000505174	6.48584	9.24201e-10	3.46287e-06	0.342465
rs58323985	ENST00000505174	6.48584	9.24201e-10	3.46287e-06	0.342465
rs113661575	ENST00000505174	6.48584	9.24201e-10	3.46287e-06	0.342465
rs7712535	ENST00000505174	6.48584	9.24201e-10	3.46287e-06	0.342465
rs7728741	ENST00000505174	6.48584	9.24201e-10	3.46287e-06	0.342465
rs2305049	ENST00000505174	6.48584	9.24201e-10	3.46287e-06	0.342465
rs6518224	ENST00000400362	-6.48579	9.24462e-10	3.46377e-06	-0.18604
rs2463185	ENST00000354619	-6.48571	9.24837e-10	3.4651e-06	-0.0971341
rs8029479	ENST00000567484	6.48557	9.25549e-10	3.46769e-06	0.142296
rs2279658	ENST00000512375	6.48538	9.26504e-10	3.47087e-06	0.113926
rs13142167	ENST00000512375	6.48538	9.26504e-10	3.47087e-06	0.113926
rs4693629	ENST00000512375	6.48538	9.26504e-10	3.47087e-06	0.113926
4_83476437	ENST00000512375	6.48538	9.26504e-10	3.47087e-06	0.113926
rs34620667	ENST00000512375	6.48538	9.26504e-10	3.47087e-06	0.113926
rs3972783	ENST00000310842	-6.48532	9.26785e-10	3.47184e-06	-0.309412
rs4744151	ENST00000617319	-6.48524	9.27161e-10	3.47301e-06	-0.0815036
rs10821032	ENST00000617319	-6.48524	9.27161e-10	3.47301e-06	-0.0815036
rs12336022	ENST00000617319	-6.48524	9.27161e-10	3.47301e-06	-0.0815036
rs10786747	ENST00000337003	-6.48493	9.28696e-10	3.47869e-06	-0.985683
rs13288636	ENST00000319264	6.48462	9.30224e-10	3.48433e-06	0.147765
17_40668420	ENST00000619697	-6.48434	9.31597e-10	3.48931e-06	-0.0902174
rs6503549	ENST00000619697	-6.48434	9.31597e-10	3.48931e-06	-0.0902174
rs3752019	ENST00000324238	-6.48424	9.32134e-10	3.49037e-06	-0.112252
rs73271869	ENST00000324238	-6.48424	9.32134e-10	3.49037e-06	-0.112252
rs9907834	ENST00000324238	-6.48424	9.32134e-10	3.49037e-06	-0.112252
rs9910367	ENST00000324238	-6.48424	9.32134e-10	3.49037e-06	-0.112252
rs73271881	ENST00000324238	-6.48424	9.32134e-10	3.49037e-06	-0.112252
rs73271887	ENST00000324238	-6.48424	9.32134e-10	3.49037e-06	-0.112252
rs9898858	ENST00000324238	-6.48424	9.32134e-10	3.49037e-06	-0.112252
rs55658077	ENST00000324238	-6.48424	9.32134e-10	3.49037e-06	-0.112252
rs56228413	ENST00000324238	-6.48424	9.32134e-10	3.49037e-06	-0.112252
rs9899692	ENST00000324238	-6.48424	9.32134e-10	3.49037e-06	-0.112252
rs9906957	ENST00000324238	-6.48424	9.32134e-10	3.49037e-06	-0.112252
rs9915139	ENST00000324238	-6.48424	9.32134e-10	3.49037e-06	-0.112252
rs7220988	ENST00000572638	-6.48417	9.32456e-10	3.4911e-06	-0.37689
rs16940845	ENST00000572638	-6.48417	9.32456e-10	3.4911e-06	-0.37689
rs10514899	ENST00000572638	-6.48417	9.32456e-10	3.4911e-06	-0.37689
rs8078067	ENST00000572638	-6.48417	9.32456e-10	3.4911e-06	-0.37689
rs11654745	ENST00000572638	-6.48417	9.32456e-10	3.4911e-06	-0.37689
rs72836329	ENST00000572638	-6.48417	9.32456e-10	3.4911e-06	-0.37689
rs1659563	ENST00000559291	-6.48413	9.3266e-10	3.49178e-06	-0.103078
rs2927367	ENST00000597761	-6.4841	9.32805e-10	3.49225e-06	-0.180423
6_32622314	ENST00000360004	-6.48403	9.33138e-10	3.49326e-06	-0.455583
6_32622343	ENST00000360004	-6.48403	9.33138e-10	3.49326e-06	-0.455583
6_32622813	ENST00000360004	-6.48403	9.33138e-10	3.49326e-06	-0.455583
rs4299484	ENST00000497905	6.484	9.33282e-10	3.49371e-06	0.371556
rs62303276	ENST00000388914	6.48391	9.33744e-10	3.49528e-06	0.207666
rs62303278	ENST00000388914	6.48391	9.33744e-10	3.49528e-06	0.207666
rs11057261	ENST00000315580	6.48389	9.33859e-10	3.49563e-06	0.236105
rs4649082	ENST00000566714	6.48362	9.35168e-10	3.50045e-06	0.134077
2_97549752	ENST00000420699	-6.48355	9.35553e-10	3.50182e-06	-0.1405
rs10956795	ENST00000522817	-6.48342	9.36191e-10	3.50413e-06	-0.158853
rs6794625	ENST00000496640	-6.4833	9.36776e-10	3.50623e-06	-0.152721
rs11072813	ENST00000615999	-6.48313	9.37634e-10	3.50929e-06	-1.35829
rs72749233	ENST00000615999	-6.48313	9.37634e-10	3.50929e-06	-1.35829
rs590246	ENST00000569883	-6.48291	9.38742e-10	3.51335e-06	-0.125689
rs62112965	ENST00000358296	6.48285	9.39021e-10	3.51424e-06	0.189466
rs2435048	ENST00000358296	6.48285	9.39021e-10	3.51424e-06	0.189466
rs4788085	ENST00000566946	-6.4827	9.39752e-10	3.51673e-06	-0.726478
rs28772958	ENST00000566946	-6.4827	9.39752e-10	3.51673e-06	-0.726478
rs2106480	ENST00000566946	-6.4827	9.39752e-10	3.51673e-06	-0.726478
rs5756822	ENST00000340857	6.48252	9.40661e-10	3.52005e-06	0.108041
rs11658022	ENST00000497969	-6.48231	9.4174e-10	3.52377e-06	-0.196548
rs73269923	ENST00000497969	-6.48231	9.4174e-10	3.52377e-06	-0.196548
rs11649932	ENST00000497969	-6.48231	9.4174e-10	3.52377e-06	-0.196548
rs11654035	ENST00000497969	-6.48231	9.4174e-10	3.52377e-06	-0.196548
rs6811567	ENST00000510776	-6.48228	9.4189e-10	3.52425e-06	-0.269274
rs2141307	ENST00000258733	-6.48198	9.43353e-10	3.52965e-06	-0.261471
rs1979175	ENST00000522893	-6.48191	9.43742e-10	3.53102e-06	-0.137418
rs3093578	ENST00000566714	-6.48114	9.47594e-10	3.54511e-06	-0.128273
rs3091242	ENST00000566714	-6.48114	9.47594e-10	3.54511e-06	-0.128273
rs3091241	ENST00000566714	-6.48114	9.47594e-10	3.54511e-06	-0.128273
rs3091240	ENST00000566714	-6.48114	9.47594e-10	3.54511e-06	-0.128273
rs7171366	ENST00000561384	6.48099	9.48377e-10	3.54796e-06	0.237587
rs6532055	ENST00000500009	-6.4806	9.50332e-10	3.5552e-06	-0.367055
6_32637497	ENST00000487676	6.48033	9.51678e-10	3.56015e-06	0.492237
rs28401739	ENST00000443526	6.48024	9.52121e-10	3.56092e-06	0.17488
rs1059129	ENST00000443526	6.48024	9.52121e-10	3.56092e-06	0.17488
rs7786844	ENST00000443526	6.48024	9.52121e-10	3.56092e-06	0.17488
rs6979910	ENST00000443526	6.48024	9.52121e-10	3.56092e-06	0.17488
rs6955367	ENST00000443526	6.48024	9.52121e-10	3.56092e-06	0.17488
rs11768967	ENST00000443526	6.48024	9.52121e-10	3.56092e-06	0.17488
rs7792959	ENST00000443526	6.48024	9.52121e-10	3.56092e-06	0.17488
rs6975660	ENST00000443526	6.48024	9.52121e-10	3.56092e-06	0.17488
rs73401443	ENST00000443526	6.48024	9.52121e-10	3.56092e-06	0.17488
rs2108269	ENST00000443526	6.48024	9.52121e-10	3.56092e-06	0.17488
7_100385512	ENST00000443526	6.48024	9.52121e-10	3.56092e-06	0.17488
rs7142150	ENST00000555279	-6.4802	9.52328e-10	3.56161e-06	-0.552667
rs34751755	ENST00000527830	6.48018	9.52456e-10	3.562e-06	0.995332
rs12460279	ENST00000592292	6.48012	9.52761e-10	3.56299e-06	0.695288
rs7252865	ENST00000592292	6.48012	9.52761e-10	3.56299e-06	0.695288
rs35751835	ENST00000525829	-6.48001	9.53298e-10	3.56491e-06	-0.260403
rs165780	ENST00000399213	6.4798	9.54379e-10	3.56766e-06	0.852679
rs178042	ENST00000399213	6.4798	9.54379e-10	3.56766e-06	0.852679
rs361556	ENST00000399213	6.4798	9.54379e-10	3.56766e-06	0.852679
22_20800105	ENST00000399213	6.4798	9.54379e-10	3.56766e-06	0.852679
rs178047	ENST00000399213	6.4798	9.54379e-10	3.56766e-06	0.852679
rs165718	ENST00000399213	6.4798	9.54379e-10	3.56766e-06	0.852679
rs165590	ENST00000399213	6.4798	9.54379e-10	3.56766e-06	0.852679
rs165691	ENST00000399213	6.4798	9.54379e-10	3.56766e-06	0.852679
rs165665	ENST00000399213	6.4798	9.54379e-10	3.56766e-06	0.852679
rs165844	ENST00000399213	6.4798	9.54379e-10	3.56766e-06	0.852679
rs165799	ENST00000399213	6.4798	9.54379e-10	3.56766e-06	0.852679
rs165729	ENST00000399213	6.4798	9.54379e-10	3.56766e-06	0.852679
rs165753	ENST00000399213	6.4798	9.54379e-10	3.56766e-06	0.852679
rs165595	ENST00000399213	6.4798	9.54379e-10	3.56766e-06	0.852679
rs165759	ENST00000399213	6.4798	9.54379e-10	3.56766e-06	0.852679
rs165850	ENST00000399213	6.4798	9.54379e-10	3.56766e-06	0.852679
rs565767	ENST00000431210	-6.47953	9.55748e-10	3.57195e-06	-0.231535
rs483615	ENST00000431210	-6.47953	9.55748e-10	3.57195e-06	-0.231535
rs527529	ENST00000431210	-6.47953	9.55748e-10	3.57195e-06	-0.231535
11_74912052	ENST00000431210	-6.47953	9.55748e-10	3.57195e-06	-0.231535
rs529249	ENST00000431210	-6.47953	9.55748e-10	3.57195e-06	-0.231535
rs508319	ENST00000431210	-6.47953	9.55748e-10	3.57195e-06	-0.231535
rs546643	ENST00000431210	-6.47953	9.55748e-10	3.57195e-06	-0.231535
rs643807	ENST00000431210	-6.47953	9.55748e-10	3.57195e-06	-0.231535
rs4080706	ENST00000559291	6.47952	9.55789e-10	3.57195e-06	0.0899578
15_40591219	ENST00000559291	6.47952	9.55789e-10	3.57195e-06	0.0899578
rs12591207	ENST00000559291	6.47952	9.55789e-10	3.57195e-06	0.0899578
15_40591809	ENST00000559291	6.47952	9.55789e-10	3.57195e-06	0.0899578
rs7256197	ENST00000618091	6.47948	9.55992e-10	3.57263e-06	1.14805
rs1728320	ENST00000409458	-6.47919	9.57455e-10	3.57802e-06	-0.289669
rs28470877	ENST00000610657	-6.47914	9.57722e-10	3.57893e-06	-0.322934
rs77779142	ENST00000530413	6.47878	9.59558e-10	3.58571e-06	0.367487
rs7031237	ENST00000439587	-6.47857	9.60632e-10	3.58964e-06	-1.11004
rs621840	ENST00000534022	-6.4784	9.61492e-10	3.59269e-06	-0.207068
rs687118	ENST00000534022	-6.4784	9.61492e-10	3.59269e-06	-0.207068
rs7132277	ENST00000315580	-6.4783	9.62007e-10	3.59454e-06	-0.30898
rs7919090	ENST00000359204	6.47824	9.62312e-10	3.5956e-06	0.1104
rs11684290	ENST00000438436	-6.47811	9.62958e-10	3.59784e-06	-0.161243
rs11123618	ENST00000438436	-6.47811	9.62958e-10	3.59784e-06	-0.161243
rs75984745	ENST00000520572	6.47798	9.63643e-10	3.60032e-06	0.160654
rs7630825	ENST00000498018	-6.47792	9.63926e-10	3.6013e-06	-0.291438
rs72791170	ENST00000610442	6.47785	9.64286e-10	3.60223e-06	0.258737
rs17733015	ENST00000610442	6.47785	9.64286e-10	3.60223e-06	0.258737
rs72793213	ENST00000610442	6.47785	9.64286e-10	3.60223e-06	0.258737
rs2891380	ENST00000610442	6.47785	9.64286e-10	3.60223e-06	0.258737
rs72787371	ENST00000610442	6.47785	9.64286e-10	3.60223e-06	0.258737
rs77529734	ENST00000503225	-6.47785	9.64328e-10	3.60223e-06	-0.142414
rs78985501	ENST00000503225	-6.47785	9.64328e-10	3.60223e-06	-0.142414
rs1148820	ENST00000528443	6.47783	9.64409e-10	3.60245e-06	0.616925
rs12578507	ENST00000381902	-6.47777	9.64696e-10	3.60344e-06	-0.606495
rs13069780	ENST00000497905	-6.47776	9.64781e-10	3.60367e-06	-0.288267
rs828850	ENST00000551203	6.47774	9.64879e-10	3.60396e-06	0.152508
rs17131824	ENST00000389851	6.47756	9.65819e-10	3.60739e-06	1.20722
rs2941253	ENST00000537062	-6.47736	9.66844e-10	3.61113e-06	-0.483601
rs7976530	ENST00000329073	-6.47706	9.68358e-10	3.61654e-06	-0.47269
rs12303540	ENST00000329073	-6.47706	9.68358e-10	3.61654e-06	-0.47269
rs11831679	ENST00000329073	-6.47706	9.68358e-10	3.61654e-06	-0.47269
rs1896747	ENST00000562493	6.47663	9.70555e-10	3.62467e-06	0.129051
rs2281861	ENST00000337003	6.47662	9.70627e-10	3.62485e-06	0.955055
rs10023393	ENST00000500009	-6.4765	9.71272e-10	3.62718e-06	-0.352329
16_28603167	ENST00000566946	-6.47637	9.71899e-10	3.62944e-06	-0.752805
rs11631926	ENST00000567484	6.47627	9.72448e-10	3.63141e-06	0.152531
rs34131105	ENST00000604397	-6.47625	9.72514e-10	3.63157e-06	-0.189979
rs7826630	ENST00000297564	6.47616	9.72986e-10	3.63325e-06	0.471924
rs6661919	ENST00000569674	-6.47598	9.73933e-10	3.6367e-06	-0.142114
rs1292895	ENST00000624150	-6.47589	9.74386e-10	3.63768e-06	-0.176565
rs511890	ENST00000624150	-6.47589	9.74386e-10	3.63768e-06	-0.176565
rs1282692	ENST00000624150	-6.47589	9.74386e-10	3.63768e-06	-0.176565
rs537054	ENST00000624150	-6.47589	9.74386e-10	3.63768e-06	-0.176565
rs12447833	ENST00000550690	6.47589	9.74414e-10	3.63768e-06	0.116714
rs4788410	ENST00000550690	6.47589	9.74414e-10	3.63768e-06	0.116714
rs73532600	ENST00000550690	6.47589	9.74414e-10	3.63768e-06	0.116714
rs7203359	ENST00000550690	6.47589	9.74414e-10	3.63768e-06	0.116714
rs8060853	ENST00000550690	6.47589	9.74414e-10	3.63768e-06	0.116714
rs4788413	ENST00000550690	6.47589	9.74414e-10	3.63768e-06	0.116714
rs34327383	ENST00000503136	-6.47585	9.74607e-10	3.63831e-06	-0.188355
rs9911368	ENST00000572819	-6.47571	9.75316e-10	3.64088e-06	-0.151215
rs195858	ENST00000369244	-6.47556	9.7613e-10	3.64334e-06	-0.0882432
rs2743879	ENST00000369244	-6.47556	9.7613e-10	3.64334e-06	-0.0882432
rs2743878	ENST00000369244	-6.47556	9.7613e-10	3.64334e-06	-0.0882432
rs195832	ENST00000369244	-6.47556	9.7613e-10	3.64334e-06	-0.0882432
rs195831	ENST00000369244	-6.47556	9.7613e-10	3.64334e-06	-0.0882432
rs195843	ENST00000369244	-6.47556	9.7613e-10	3.64334e-06	-0.0882432
rs9385566	ENST00000369244	-6.47556	9.7613e-10	3.64334e-06	-0.0882432
rs12355674	ENST00000604509	-6.47543	9.76799e-10	3.64459e-06	-0.244848
rs4274146	ENST00000604509	-6.47543	9.76799e-10	3.64459e-06	-0.244848
rs4620639	ENST00000604509	-6.47543	9.76799e-10	3.64459e-06	-0.244848
rs10466157	ENST00000604509	-6.47543	9.76799e-10	3.64459e-06	-0.244848
rs11199619	ENST00000604509	-6.47543	9.76799e-10	3.64459e-06	-0.244848
rs11199620	ENST00000604509	-6.47543	9.76799e-10	3.64459e-06	-0.244848
rs12784249	ENST00000604509	-6.47543	9.76799e-10	3.64459e-06	-0.244848
rs12247484	ENST00000604509	-6.47543	9.76799e-10	3.64459e-06	-0.244848
rs10886792	ENST00000604509	-6.47543	9.76799e-10	3.64459e-06	-0.244848
rs1992274	ENST00000604509	-6.47543	9.76799e-10	3.64459e-06	-0.244848
rs3758509	ENST00000604509	-6.47543	9.76799e-10	3.64459e-06	-0.244848
rs4751802	ENST00000604509	-6.47543	9.76799e-10	3.64459e-06	-0.244848
rs10886793	ENST00000604509	-6.47543	9.76799e-10	3.64459e-06	-0.244848
rs7079781	ENST00000604509	-6.47543	9.76799e-10	3.64459e-06	-0.244848
rs7067719	ENST00000604509	-6.47543	9.76799e-10	3.64459e-06	-0.244848
rs56096557	ENST00000618091	-6.47538	9.77029e-10	3.64537e-06	-1.1914
rs4337717	ENST00000634317	6.47537	9.77114e-10	3.6456e-06	0.144192
rs2650301	ENST00000503136	-6.47527	9.7762e-10	3.64741e-06	-0.194907
11_65828226	ENST00000530413	6.47501	9.78987e-10	3.65242e-06	0.379895
rs62309976	ENST00000500009	6.47485	9.79779e-10	3.6553e-06	0.338216
rs28575874	ENST00000611189	-6.47484	9.79856e-10	3.6555e-06	-0.125343
rs4944066	ENST00000431210	-6.47481	9.8002e-10	3.65595e-06	-0.22383
rs4592443	ENST00000431210	-6.47481	9.8002e-10	3.65595e-06	-0.22383
rs6662611	ENST00000368814	-6.47475	9.80305e-10	3.65693e-06	-0.309222
rs10924895	ENST00000366503	-6.47429	9.82718e-10	3.66584e-06	-0.100432
rs2236290	ENST00000439587	-6.47413	9.83561e-10	3.66882e-06	-1.09521
rs6839	ENST00000566946	-6.47412	9.83583e-10	3.66882e-06	-0.741943
rs2925624	ENST00000566946	-6.47412	9.83583e-10	3.66882e-06	-0.741943
rs10165349	ENST00000464909	6.4741	9.83721e-10	3.66926e-06	0.223504
rs10413695	ENST00000596694	6.47389	9.84814e-10	3.67325e-06	0.233895
rs2642956	ENST00000366503	-6.47351	9.86782e-10	3.68051e-06	-0.107007
rs9881504	ENST00000498018	-6.47351	9.86822e-10	3.68057e-06	-0.299422
rs7497393	ENST00000561725	6.47344	9.87169e-10	3.68161e-06	1.10898
rs11638130	ENST00000561725	6.47344	9.87169e-10	3.68161e-06	1.10898
rs11633472	ENST00000561725	6.47344	9.87169e-10	3.68161e-06	1.10898
rs62444078	ENST00000482217	-6.47338	9.87499e-10	3.68276e-06	-0.116198
rs406	ENST00000493453	-6.47325	9.88133e-10	3.68496e-06	-0.811504
rs2023785	ENST00000493453	-6.47325	9.88133e-10	3.68496e-06	-0.811504
rs2133708	ENST00000360669	-6.47319	9.88483e-10	3.68618e-06	-0.281026
rs7199566	ENST00000570054	6.4731	9.8895e-10	3.68711e-06	0.385798
rs7192612	ENST00000570054	6.4731	9.8895e-10	3.68711e-06	0.385798
rs7192618	ENST00000570054	6.4731	9.8895e-10	3.68711e-06	0.385798
rs12325242	ENST00000570054	6.4731	9.8895e-10	3.68711e-06	0.385798
rs35055502	ENST00000570054	6.4731	9.8895e-10	3.68711e-06	0.385798
rs7191495	ENST00000570054	6.4731	9.8895e-10	3.68711e-06	0.385798
rs7190822	ENST00000570054	6.4731	9.8895e-10	3.68711e-06	0.385798
rs28545584	ENST00000570054	6.4731	9.8895e-10	3.68711e-06	0.385798
rs4068549	ENST00000570054	6.4731	9.8895e-10	3.68711e-06	0.385798
2_97549752	ENST00000604397	6.4731	9.88955e-10	3.68711e-06	0.174668
rs6598204	ENST00000538731	-6.47302	9.89364e-10	3.68846e-06	-0.131484
rs11246977	ENST00000538731	-6.47302	9.89364e-10	3.68846e-06	-0.131484
rs10484401	ENST00000405613	6.47298	9.89576e-10	3.68909e-06	0.251791
rs35069907	ENST00000405613	6.47298	9.89576e-10	3.68909e-06	0.251791
rs149427327	ENST00000509957	6.4729	9.89978e-10	3.68977e-06	0.158869
rs10280815	ENST00000258733	-6.47288	9.90118e-10	3.68977e-06	-0.286891
rs10225608	ENST00000258733	-6.47288	9.90118e-10	3.68977e-06	-0.286891
rs28624974	ENST00000258733	-6.47288	9.90118e-10	3.68977e-06	-0.286891
rs10270788	ENST00000258733	-6.47288	9.90118e-10	3.68977e-06	-0.286891
rs28716381	ENST00000258733	-6.47288	9.90118e-10	3.68977e-06	-0.286891
rs1358442	ENST00000258733	-6.47288	9.90118e-10	3.68977e-06	-0.286891
rs2390755	ENST00000258733	-6.47288	9.90118e-10	3.68977e-06	-0.286891
rs4365988	ENST00000258733	-6.47288	9.90118e-10	3.68977e-06	-0.286891
rs10279194	ENST00000258733	-6.47288	9.90118e-10	3.68977e-06	-0.286891
rs3950345	ENST00000258733	-6.47288	9.90118e-10	3.68977e-06	-0.286891
rs2178140	ENST00000258733	-6.47288	9.90118e-10	3.68977e-06	-0.286891
7_23152280	ENST00000258733	-6.47288	9.90118e-10	3.68977e-06	-0.286891
rs6945510	ENST00000258733	-6.47288	9.90118e-10	3.68977e-06	-0.286891
rs6965833	ENST00000258733	-6.47288	9.90118e-10	3.68977e-06	-0.286891
rs6949363	ENST00000258733	-6.47288	9.90118e-10	3.68977e-06	-0.286891
rs6894520	ENST00000296674	-6.47284	9.90291e-10	3.69033e-06	-0.237524
rs28530483	ENST00000566714	6.47262	9.91488e-10	3.69412e-06	0.134325
rs2982348	ENST00000566714	6.47262	9.91488e-10	3.69412e-06	0.134325
rs2092326	ENST00000566714	6.47262	9.91488e-10	3.69412e-06	0.134325
rs2982358	ENST00000566714	6.47262	9.91488e-10	3.69412e-06	0.134325
rs11249248	ENST00000566714	6.47262	9.91488e-10	3.69412e-06	0.134325
rs926438	ENST00000566714	6.47262	9.91488e-10	3.69412e-06	0.134325
rs909833	ENST00000566714	6.47262	9.91488e-10	3.69412e-06	0.134325
rs9438904	ENST00000566714	6.47262	9.91488e-10	3.69412e-06	0.134325
rs3991971	ENST00000618397	6.47259	9.91616e-10	3.69452e-06	0.104611
rs1619939	ENST00000561542	-6.47256	9.91784e-10	3.69506e-06	-0.109949
rs3111349	ENST00000611189	-6.47183	9.95629e-10	3.7093e-06	-0.125834
rs3858954	ENST00000618775	6.4718	9.95814e-10	3.70965e-06	0.187582
rs8033050	ENST00000618775	6.4718	9.95814e-10	3.70965e-06	0.187582
rs1846910	ENST00000618775	6.4718	9.95814e-10	3.70965e-06	0.187582
rs12905578	ENST00000618775	6.4718	9.95814e-10	3.70965e-06	0.187582
17_45779092	ENST00000572638	6.47172	9.96203e-10	3.71102e-06	0.408804
rs2056924	ENST00000405613	-6.47146	9.97583e-10	3.71599e-06	-0.237315
rs9468213	ENST00000405613	-6.47146	9.97583e-10	3.71599e-06	-0.237315
rs2603221	ENST00000378904	6.47136	9.98144e-10	3.71799e-06	0.419927
rs34145809	ENST00000553514	-6.47122	9.9885e-10	3.72054e-06	-0.279873
rs5751058	ENST00000482652	-6.47119	9.9902e-10	3.72075e-06	-0.190072
rs139466	ENST00000482652	-6.47119	9.9902e-10	3.72075e-06	-0.190072
rs139467	ENST00000482652	-6.47119	9.9902e-10	3.72075e-06	-0.190072
rs139468	ENST00000482652	-6.47119	9.9902e-10	3.72075e-06	-0.190072
rs139469	ENST00000482652	-6.47119	9.9902e-10	3.72075e-06	-0.190072
rs11860307	ENST00000562906	-6.47083	1.00091e-09	3.72772e-06	-0.143367
rs12911254	ENST00000561725	6.47062	1.00204e-09	3.73184e-06	1.10221
6_32406024	ENST00000360004	-6.47058	1.00227e-09	3.7326e-06	-0.413634
rs13334899	ENST00000570054	6.47037	1.00337e-09	3.7366e-06	0.38895
rs2267712	ENST00000584023	6.46989	1.00595e-09	3.74614e-06	0.14134
rs9770115	ENST00000446006	6.46967	1.0071e-09	3.75032e-06	0.175552
rs2726523	ENST00000509426	6.46962	1.00738e-09	3.75113e-06	0.206547
rs2955171	ENST00000509426	6.46962	1.00738e-09	3.75113e-06	0.206547
rs2647231	ENST00000509426	6.46962	1.00738e-09	3.75113e-06	0.206547
rs117047235	ENST00000311015	-6.46929	1.00917e-09	3.75754e-06	-0.232485
rs68016680	ENST00000311015	-6.46929	1.00917e-09	3.75754e-06	-0.232485
19_21589550	ENST00000311015	-6.46929	1.00917e-09	3.75754e-06	-0.232485
rs4321896	ENST00000409458	6.46907	1.01035e-09	3.76176e-06	0.305178
rs6967475	ENST00000409458	6.46907	1.01035e-09	3.76176e-06	0.305178
rs7800756	ENST00000480864	-6.4686	1.01287e-09	3.77064e-06	-0.925899
rs12704092	ENST00000480864	-6.4686	1.01287e-09	3.77064e-06	-0.925899
rs7791855	ENST00000480864	-6.4686	1.01287e-09	3.77064e-06	-0.925899
rs6942988	ENST00000480864	-6.4686	1.01287e-09	3.77064e-06	-0.925899
rs7810963	ENST00000480864	-6.4686	1.01287e-09	3.77064e-06	-0.925899
rs6977581	ENST00000480864	-6.4686	1.01287e-09	3.77064e-06	-0.925899
rs9680443	ENST00000623703	6.46855	1.01311e-09	3.77091e-06	0.232408
rs2205200	ENST00000623703	6.46855	1.01311e-09	3.77091e-06	0.232408
rs2205201	ENST00000623703	6.46855	1.01311e-09	3.77091e-06	0.232408
rs73367962	ENST00000623703	6.46855	1.01311e-09	3.77091e-06	0.232408
rs73367974	ENST00000623703	6.46855	1.01311e-09	3.77091e-06	0.232408
rs58900137	ENST00000623703	6.46855	1.01311e-09	3.77091e-06	0.232408
rs56866897	ENST00000623703	6.46855	1.01311e-09	3.77091e-06	0.232408
14_88840206	ENST00000556666	-6.46844	1.01374e-09	3.77286e-06	-0.242842
rs17124903	ENST00000556666	-6.46844	1.01374e-09	3.77286e-06	-0.242842
rs10150833	ENST00000556666	-6.46844	1.01374e-09	3.77286e-06	-0.242842
rs17124909	ENST00000556666	-6.46844	1.01374e-09	3.77286e-06	-0.242842
rs1013794	ENST00000556666	-6.46844	1.01374e-09	3.77286e-06	-0.242842
rs12513317	ENST00000467183	-6.46815	1.0153e-09	3.7782e-06	-0.765814
rs7681257	ENST00000467183	-6.46815	1.0153e-09	3.7782e-06	-0.765814
rs35518913	ENST00000467183	-6.46815	1.0153e-09	3.7782e-06	-0.765814
rs12506658	ENST00000467183	-6.46815	1.0153e-09	3.7782e-06	-0.765814
rs7678229	ENST00000467183	-6.46815	1.0153e-09	3.7782e-06	-0.765814
rs7002625	ENST00000517836	6.46813	1.01539e-09	3.77822e-06	0.317219
rs7007168	ENST00000517836	6.46813	1.01539e-09	3.77822e-06	0.317219
rs6983591	ENST00000517836	6.46813	1.01539e-09	3.77822e-06	0.317219
rs6982482	ENST00000517836	6.46813	1.01539e-09	3.77822e-06	0.317219
2_73394898	ENST00000450720	6.46791	1.01657e-09	3.78235e-06	0.131486
rs6741067	ENST00000450720	6.46791	1.01657e-09	3.78235e-06	0.131486
rs10184268	ENST00000450720	6.46791	1.01657e-09	3.78235e-06	0.131486
rs6785962	ENST00000461734	6.4679	1.01662e-09	3.78245e-06	0.970863
rs3809674	ENST00000568394	-6.46781	1.01709e-09	3.78412e-06	-0.444313
rs744991	ENST00000571880	-6.46759	1.01833e-09	3.78864e-06	-0.171646
rs11635498	ENST00000615999	-6.46742	1.01923e-09	3.7919e-06	-1.38637
rs8384	ENST00000606723	-6.46738	1.01945e-09	3.7923e-06	-0.138874
rs12204800	ENST00000606723	-6.46738	1.01945e-09	3.7923e-06	-0.138874
rs41266791	ENST00000606723	-6.46738	1.01945e-09	3.7923e-06	-0.138874
rs10946805	ENST00000606723	-6.46738	1.01945e-09	3.7923e-06	-0.138874
rs1543680	ENST00000606723	-6.46738	1.01945e-09	3.7923e-06	-0.138874
rs639356	ENST00000624863	6.46721	1.02039e-09	3.79569e-06	0.299211
rs3179961	ENST00000310442	-6.46719	1.02046e-09	3.79588e-06	-0.0960474
rs7875611	ENST00000433698	6.4671	1.02094e-09	3.79756e-06	0.162789
rs12668784	ENST00000487644	-6.46688	1.02216e-09	3.8017e-06	-0.104179
rs11770225	ENST00000487644	-6.46688	1.02216e-09	3.8017e-06	-0.104179
rs10949992	ENST00000487644	-6.46688	1.02216e-09	3.8017e-06	-0.104179
rs13235324	ENST00000487644	-6.46688	1.02216e-09	3.8017e-06	-0.104179
rs7788406	ENST00000487644	-6.46688	1.02216e-09	3.8017e-06	-0.104179
rs4785679	ENST00000562775	6.46666	1.02332e-09	3.80549e-06	0.129042
rs3846968	ENST00000426828	-6.46665	1.02339e-09	3.80549e-06	-0.758856
rs3846969	ENST00000426828	-6.46665	1.02339e-09	3.80549e-06	-0.758856
rs10214965	ENST00000426828	-6.46665	1.02339e-09	3.80549e-06	-0.758856
rs10214971	ENST00000426828	-6.46665	1.02339e-09	3.80549e-06	-0.758856
rs10231956	ENST00000426828	-6.46665	1.02339e-09	3.80549e-06	-0.758856
rs12943037	ENST00000580919	6.46664	1.02346e-09	3.80549e-06	1.51692
rs178074	ENST00000399213	6.46662	1.02358e-09	3.80549e-06	0.848503
rs165868	ENST00000399213	6.46662	1.02358e-09	3.80549e-06	0.848503
rs165784	ENST00000399213	6.46662	1.02358e-09	3.80549e-06	0.848503
rs11577	ENST00000399213	6.46662	1.02358e-09	3.80549e-06	0.848503
rs165654	ENST00000399213	6.46662	1.02358e-09	3.80549e-06	0.848503
rs165751	ENST00000399213	6.46662	1.02358e-09	3.80549e-06	0.848503
rs165903	ENST00000399213	6.46662	1.02358e-09	3.80549e-06	0.848503
rs178084	ENST00000399213	6.46662	1.02358e-09	3.80549e-06	0.848503
rs178088	ENST00000399213	6.46662	1.02358e-09	3.80549e-06	0.848503
rs178094	ENST00000399213	6.46662	1.02358e-09	3.80549e-06	0.848503
rs35403885	ENST00000566714	6.46644	1.02453e-09	3.80894e-06	0.137136
5_141230295	ENST00000239444	6.46637	1.02493e-09	3.81019e-06	0.0996211
5_141238098	ENST00000239444	6.46637	1.02493e-09	3.81019e-06	0.0996211
5_141238202	ENST00000239444	6.46637	1.02493e-09	3.81019e-06	0.0996211
rs4822458	ENST00000290765	-6.46616	1.02608e-09	3.81428e-06	-0.402779
rs9612520	ENST00000290765	-6.46616	1.02608e-09	3.81428e-06	-0.402779
rs9679130	ENST00000412425	-6.46597	1.02709e-09	3.81794e-06	-0.453905
rs10045319	ENST00000513345	-6.46594	1.02728e-09	3.81855e-06	-0.620394
rs10150353	ENST00000555279	6.46592	1.02737e-09	3.81855e-06	0.545281
rs1597053	ENST00000555279	6.46592	1.02737e-09	3.81855e-06	0.545281
rs8006276	ENST00000555279	6.46592	1.02737e-09	3.81855e-06	0.545281
rs8008204	ENST00000555279	6.46592	1.02737e-09	3.81855e-06	0.545281
rs11759298	ENST00000230381	-6.46576	1.02826e-09	3.8217e-06	-0.216994
rs9296390	ENST00000230381	-6.46576	1.02826e-09	3.8217e-06	-0.216994
rs12439197	ENST00000559008	-6.46564	1.0289e-09	3.82397e-06	-0.150198
rs11821793	ENST00000395787	-6.46555	1.02937e-09	3.82565e-06	-0.178089
rs946887	ENST00000373736	-6.46554	1.02944e-09	3.82584e-06	-0.137124
rs6723466	ENST00000359901	-6.46542	1.03013e-09	3.82792e-06	-0.762172
rs12642059	ENST00000467183	-6.46537	1.03035e-09	3.82792e-06	-0.739715
rs12639869	ENST00000467183	-6.46537	1.03035e-09	3.82792e-06	-0.739715
rs56333662	ENST00000467183	-6.46537	1.03035e-09	3.82792e-06	-0.739715
rs12645743	ENST00000467183	-6.46537	1.03035e-09	3.82792e-06	-0.739715
rs12645698	ENST00000467183	-6.46537	1.03035e-09	3.82792e-06	-0.739715
rs12510058	ENST00000467183	-6.46537	1.03035e-09	3.82792e-06	-0.739715
rs7665946	ENST00000467183	-6.46537	1.03035e-09	3.82792e-06	-0.739715
rs61544154	ENST00000467183	-6.46537	1.03035e-09	3.82792e-06	-0.739715
rs34899289	ENST00000467183	-6.46537	1.03035e-09	3.82792e-06	-0.739715
rs75814353	ENST00000467183	-6.46537	1.03035e-09	3.82792e-06	-0.739715
rs75055072	ENST00000467183	-6.46537	1.03035e-09	3.82792e-06	-0.739715
rs17333732	ENST00000467183	-6.46537	1.03035e-09	3.82792e-06	-0.739715
rs17274248	ENST00000467183	-6.46537	1.03035e-09	3.82792e-06	-0.739715
rs6831665	ENST00000467183	-6.46537	1.03035e-09	3.82792e-06	-0.739715
rs4074046	ENST00000538731	6.46511	1.03177e-09	3.83309e-06	0.134417
rs59306177	ENST00000606723	-6.46504	1.03216e-09	3.83445e-06	-0.139057
rs7770760	ENST00000304611	-6.46489	1.033e-09	3.83747e-06	-0.184218
rs17521008	ENST00000378239	6.46468	1.03418e-09	3.84134e-06	0.24849
rs2542581	ENST00000378239	6.46468	1.03418e-09	3.84134e-06	0.24849
rs1127362	ENST00000378239	6.46468	1.03418e-09	3.84134e-06	0.24849
rs2542572	ENST00000378239	6.46468	1.03418e-09	3.84134e-06	0.24849
rs2542578	ENST00000378239	6.46468	1.03418e-09	3.84134e-06	0.24849
rs2692523	ENST00000378239	6.46468	1.03418e-09	3.84134e-06	0.24849
rs3754925	ENST00000462897	6.46463	1.03444e-09	3.84215e-06	0.104488
2_108494783	ENST00000462897	6.46463	1.03444e-09	3.84215e-06	0.104488
4_183693	ENST00000609714	6.46458	1.03472e-09	3.84275e-06	0.57951
rs6599313	ENST00000609714	6.46458	1.03472e-09	3.84275e-06	0.57951
rs2758992	ENST00000366583	-6.46455	1.03485e-09	3.84275e-06	-0.163951
rs12228502	ENST00000549454	-6.46454	1.03491e-09	3.84275e-06	-0.316051
rs11111922	ENST00000549454	-6.46454	1.03491e-09	3.84275e-06	-0.316051
rs11111924	ENST00000549454	-6.46454	1.03491e-09	3.84275e-06	-0.316051
rs11111928	ENST00000549454	-6.46454	1.03491e-09	3.84275e-06	-0.316051
rs11111934	ENST00000549454	-6.46454	1.03491e-09	3.84275e-06	-0.316051
rs11111935	ENST00000549454	-6.46454	1.03491e-09	3.84275e-06	-0.316051
rs71462197	ENST00000549454	-6.46454	1.03491e-09	3.84275e-06	-0.316051
rs17046062	ENST00000549454	-6.46454	1.03491e-09	3.84275e-06	-0.316051
rs11111956	ENST00000549454	-6.46454	1.03491e-09	3.84275e-06	-0.316051
rs10506797	ENST00000549454	-6.46454	1.03491e-09	3.84275e-06	-0.316051
rs4786314	ENST00000382326	6.46453	1.03498e-09	3.84294e-06	0.23916
rs17112628	ENST00000555279	6.4642	1.03678e-09	3.84954e-06	0.525208
rs1363976	ENST00000395784	6.46412	1.03724e-09	3.85116e-06	0.113311
6_31175734	ENST00000606367	-6.46401	1.03786e-09	3.85335e-06	-0.118293
rs2197563	ENST00000467665	-6.4639	1.03843e-09	3.85541e-06	-0.246781
rs13288901	ENST00000617319	-6.46378	1.03909e-09	3.85776e-06	-0.0827056
rs60279532	ENST00000510353	-6.46372	1.03943e-09	3.8586e-06	-0.159357
rs4234922	ENST00000510353	-6.46372	1.03943e-09	3.8586e-06	-0.159357
rs68114703	ENST00000510353	-6.46372	1.03943e-09	3.8586e-06	-0.159357
rs66805156	ENST00000510353	-6.46372	1.03943e-09	3.8586e-06	-0.159357
rs11946226	ENST00000510353	-6.46372	1.03943e-09	3.8586e-06	-0.159357
rs2434997	ENST00000594254	-6.46368	1.03965e-09	3.85932e-06	-0.106458
rs742900	ENST00000230381	-6.46367	1.03973e-09	3.85944e-06	-0.219262
rs2395922	ENST00000230381	-6.46367	1.03973e-09	3.85944e-06	-0.219262
rs10223331	ENST00000380454	6.46331	1.04172e-09	3.86674e-06	0.437066
rs59361734	ENST00000297564	6.46308	1.04299e-09	3.87135e-06	0.462087
rs17620779	ENST00000562493	6.46285	1.04427e-09	3.87601e-06	0.183603
rs4265086	ENST00000474507	-6.46274	1.04487e-09	3.87818e-06	-0.0896095
rs6849509	ENST00000513775	6.46256	1.04588e-09	3.88182e-06	0.480074
rs7562954	ENST00000470729	-6.46234	1.04709e-09	3.88605e-06	-0.659062
rs7582448	ENST00000470729	-6.46234	1.04709e-09	3.88605e-06	-0.659062
rs7582460	ENST00000470729	-6.46234	1.04709e-09	3.88605e-06	-0.659062
rs2273768	ENST00000494066	-6.46218	1.04799e-09	3.88931e-06	-0.203742
rs10445256	ENST00000623598	6.46214	1.04817e-09	3.88988e-06	0.133818
rs2517333	ENST00000517836	6.46203	1.04881e-09	3.89217e-06	0.294956
rs38441	ENST00000582145	6.46199	1.04901e-09	3.89285e-06	0.828723
rs11021552	ENST00000524836	6.46195	1.04922e-09	3.89333e-06	0.230562
rs11021563	ENST00000524836	6.46195	1.04922e-09	3.89333e-06	0.230562
rs11021564	ENST00000524836	6.46195	1.04922e-09	3.89333e-06	0.230562
rs372674779	ENST00000609768	6.46161	1.05113e-09	3.90036e-06	0.365218
rs7750526	ENST00000405613	6.46153	1.0516e-09	3.90146e-06	0.244396
rs7774981	ENST00000405613	6.46153	1.0516e-09	3.90146e-06	0.244396
rs7754960	ENST00000405613	6.46153	1.0516e-09	3.90146e-06	0.244396
rs3799499	ENST00000405613	6.46153	1.0516e-09	3.90146e-06	0.244396
rs2232427	ENST00000405613	6.46153	1.0516e-09	3.90146e-06	0.244396
rs1005126	ENST00000405613	6.46153	1.0516e-09	3.90146e-06	0.244396
rs13196606	ENST00000405613	6.46153	1.0516e-09	3.90146e-06	0.244396
rs9749225	ENST00000618091	6.46139	1.05238e-09	3.90428e-06	1.23748
rs2788655	ENST00000370834	-6.46124	1.05319e-09	3.90665e-06	-0.822564
rs62156599	ENST00000433673	6.46123	1.05323e-09	3.90665e-06	0.476835
rs17015401	ENST00000433673	6.46123	1.05323e-09	3.90665e-06	0.476835
rs2163346	ENST00000433673	6.46123	1.05323e-09	3.90665e-06	0.476835
rs2116026	ENST00000433673	6.46123	1.05323e-09	3.90665e-06	0.476835
rs11693449	ENST00000433673	6.46123	1.05323e-09	3.90665e-06	0.476835
rs11678062	ENST00000433673	6.46123	1.05323e-09	3.90665e-06	0.476835
rs56056404	ENST00000433673	6.46123	1.05323e-09	3.90665e-06	0.476835
rs11688201	ENST00000433673	6.46123	1.05323e-09	3.90665e-06	0.476835
rs13033383	ENST00000448261	-6.46122	1.05331e-09	3.90684e-06	-0.432158
12_10942167	ENST00000531678	-6.46116	1.05363e-09	3.90794e-06	-0.265936
rs2255854	ENST00000561542	-6.46111	1.05391e-09	3.90891e-06	-0.112161
rs111659416	ENST00000360806	-6.46103	1.05438e-09	3.91036e-06	-0.438188
rs77891424	ENST00000360806	-6.46103	1.05438e-09	3.91036e-06	-0.438188
rs113455907	ENST00000360806	-6.46103	1.05438e-09	3.91036e-06	-0.438188
rs1056747	ENST00000360958	6.46098	1.05465e-09	3.91129e-06	0.18222
rs413431	ENST00000272252	6.46069	1.05629e-09	3.9173e-06	0.168866
rs1255401	ENST00000429940	-6.46035	1.0582e-09	3.92429e-06	-0.314475
rs7535214	ENST00000421202	6.46003	1.06001e-09	3.93089e-06	0.245518
rs12951976	ENST00000483145	6.45996	1.06039e-09	3.93224e-06	0.156209
rs56317403	ENST00000318325	6.45988	1.06084e-09	3.93364e-06	0.361844
rs3802724	ENST00000318325	6.45988	1.06084e-09	3.93364e-06	0.361844
rs4917916	ENST00000318325	6.45988	1.06084e-09	3.93364e-06	0.361844
rs11609235	ENST00000537064	6.45983	1.06112e-09	3.93429e-06	0.488244
10_98416347	ENST00000370575	6.45983	1.06112e-09	3.93429e-06	0.187637
rs38418	ENST00000582145	6.45982	1.06114e-09	3.93429e-06	0.807839
rs38425	ENST00000582145	6.45982	1.06114e-09	3.93429e-06	0.807839
rs38429	ENST00000582145	6.45982	1.06114e-09	3.93429e-06	0.807839
2_38981906	ENST00000272252	6.45978	1.0614e-09	3.9351e-06	0.1787
rs1037495	ENST00000272252	6.45978	1.0614e-09	3.9351e-06	0.1787
rs35904593	ENST00000604397	-6.45975	1.06153e-09	3.93549e-06	-0.189904
rs6964665	ENST00000258733	-6.45974	1.06161e-09	3.93567e-06	-0.265024
rs10817171	ENST00000618889	6.45967	1.06199e-09	3.937e-06	0.129368
rs38485	ENST00000578293	6.45951	1.06289e-09	3.94024e-06	0.216196
rs17168408	ENST00000399429	-6.45947	1.06316e-09	3.94116e-06	-0.150165
rs530426	ENST00000465645	-6.45935	1.06382e-09	3.94351e-06	-0.131639
rs10131435	ENST00000414488	6.45905	1.06549e-09	3.94962e-06	0.384499
6_32668657	ENST00000487676	6.45886	1.06658e-09	3.95359e-06	0.491653
4_198088	ENST00000609714	6.45859	1.06809e-09	3.95909e-06	0.584156
6_32241785	ENST00000425033	-6.45857	1.06821e-09	3.95945e-06	-0.169085
rs13088768	ENST00000497905	-6.45816	1.07052e-09	3.96792e-06	-0.312615
rs3820955	ENST00000462897	6.45797	1.07164e-09	3.97152e-06	0.104399
rs10189700	ENST00000462897	6.45797	1.07164e-09	3.97152e-06	0.104399
rs7565947	ENST00000462897	6.45797	1.07164e-09	3.97152e-06	0.104399
rs11123698	ENST00000462897	6.45797	1.07164e-09	3.97152e-06	0.104399
rs2077472	ENST00000462897	6.45797	1.07164e-09	3.97152e-06	0.104399
rs57152392	ENST00000462897	6.45797	1.07164e-09	3.97152e-06	0.104399
rs2252848	ENST00000570734	-6.45775	1.07287e-09	3.97506e-06	-0.166129
rs639299	ENST00000561542	-6.45775	1.07288e-09	3.97506e-06	-0.0984453
17_30488410	ENST00000225724	6.45768	1.07328e-09	3.97506e-06	0.0607683
rs7212107	ENST00000225724	6.45768	1.07328e-09	3.97506e-06	0.0607683
rs9896343	ENST00000225724	6.45768	1.07328e-09	3.97506e-06	0.0607683
rs1434688	ENST00000225724	6.45768	1.07328e-09	3.97506e-06	0.0607683
rs9895966	ENST00000225724	6.45768	1.07328e-09	3.97506e-06	0.0607683
rs113756802	ENST00000509957	6.45765	1.07344e-09	3.97506e-06	0.157131
rs16903365	ENST00000509957	6.45765	1.07344e-09	3.97506e-06	0.157131
rs56999464	ENST00000509957	6.45765	1.07344e-09	3.97506e-06	0.157131
rs12513653	ENST00000509957	6.45765	1.07344e-09	3.97506e-06	0.157131
rs79826588	ENST00000509957	6.45765	1.07344e-09	3.97506e-06	0.157131
rs2365495	ENST00000509957	6.45765	1.07344e-09	3.97506e-06	0.157131
rs57140852	ENST00000509957	6.45765	1.07344e-09	3.97506e-06	0.157131
rs58540903	ENST00000509957	6.45765	1.07344e-09	3.97506e-06	0.157131
rs137923544	ENST00000509957	6.45765	1.07344e-09	3.97506e-06	0.157131
rs11740860	ENST00000509957	6.45765	1.07344e-09	3.97506e-06	0.157131
rs60633925	ENST00000509957	6.45765	1.07344e-09	3.97506e-06	0.157131
rs76188244	ENST00000509957	6.45765	1.07344e-09	3.97506e-06	0.157131
rs12516349	ENST00000509957	6.45765	1.07344e-09	3.97506e-06	0.157131
rs56680779	ENST00000509957	6.45765	1.07344e-09	3.97506e-06	0.157131
rs74736995	ENST00000509957	6.45765	1.07344e-09	3.97506e-06	0.157131
rs60643425	ENST00000509957	6.45765	1.07344e-09	3.97506e-06	0.157131
rs11743833	ENST00000509957	6.45765	1.07344e-09	3.97506e-06	0.157131
rs16903403	ENST00000509957	6.45765	1.07344e-09	3.97506e-06	0.157131
rs16903413	ENST00000509957	6.45765	1.07344e-09	3.97506e-06	0.157131
rs16903419	ENST00000509957	6.45765	1.07344e-09	3.97506e-06	0.157131
rs10941319	ENST00000509957	6.45765	1.07344e-09	3.97506e-06	0.157131
rs16903427	ENST00000509957	6.45765	1.07344e-09	3.97506e-06	0.157131
rs16903429	ENST00000509957	6.45765	1.07344e-09	3.97506e-06	0.157131
rs62654863	ENST00000509957	6.45765	1.07344e-09	3.97506e-06	0.157131
rs16903456	ENST00000509957	6.45765	1.07344e-09	3.97506e-06	0.157131
rs12187383	ENST00000509957	6.45765	1.07344e-09	3.97506e-06	0.157131
rs16903469	ENST00000509957	6.45765	1.07344e-09	3.97506e-06	0.157131
rs12188075	ENST00000509957	6.45765	1.07344e-09	3.97506e-06	0.157131
rs3102373	ENST00000611189	-6.45744	1.07465e-09	3.97944e-06	-0.119964
rs2831959	ENST00000433310	6.45718	1.07613e-09	3.98483e-06	0.283576
10_116687864	ENST00000481291	6.45701	1.07709e-09	3.98812e-06	0.111877
10_116688052	ENST00000481291	6.45701	1.07709e-09	3.98812e-06	0.111877
10_116688152	ENST00000481291	6.45701	1.07709e-09	3.98812e-06	0.111877
rs3731860	ENST00000562328	-6.4568	1.07832e-09	3.99259e-06	-0.155052
rs525425	ENST00000353487	-6.45677	1.07848e-09	3.99292e-06	-0.0863672
rs771361	ENST00000597761	-6.45677	1.07848e-09	3.99292e-06	-0.173798
rs1603550	ENST00000597761	-6.45677	1.07848e-09	3.99292e-06	-0.173798
rs1046396	ENST00000437043	6.45649	1.08009e-09	3.99878e-06	0.571584
rs73674582	ENST00000399429	-6.45626	1.0814e-09	4.00355e-06	-0.148385
rs13254485	ENST00000525829	-6.45618	1.08185e-09	4.00514e-06	-0.25498
rs1075397	ENST00000375587	6.45603	1.08268e-09	4.00794e-06	0.156357
rs10992365	ENST00000375587	6.45603	1.08268e-09	4.00794e-06	0.156357
rs10117680	ENST00000375587	6.45603	1.08268e-09	4.00794e-06	0.156357
rs886807	ENST00000470617	-6.45594	1.08325e-09	4.00993e-06	-0.137353
rs2104616	ENST00000304611	-6.45587	1.08365e-09	4.01132e-06	-0.181432
6_32668172	ENST00000360004	-6.45576	1.08426e-09	4.01349e-06	-0.445525
rs2073568	ENST00000517836	6.45564	1.08494e-09	4.01593e-06	0.305289
rs11710016	ENST00000489621	6.45562	1.08507e-09	4.01633e-06	0.191529
rs973002	ENST00000578293	6.4556	1.08516e-09	4.01658e-06	0.200647
rs28375402	ENST00000503136	-6.45553	1.08557e-09	4.01772e-06	-0.193847
rs8020905	ENST00000555279	6.45553	1.08557e-09	4.01772e-06	0.558948
rs8005512	ENST00000555279	6.45553	1.08557e-09	4.01772e-06	0.558948
rs10431667	ENST00000555279	6.45553	1.08557e-09	4.01772e-06	0.558948
rs16963844	ENST00000425032	-6.45547	1.08595e-09	4.01859e-06	-0.605657
rs139227784	ENST00000425032	-6.45547	1.08595e-09	4.01859e-06	-0.605657
rs72740469	ENST00000425032	-6.45547	1.08595e-09	4.01859e-06	-0.605657
rs72740482	ENST00000425032	-6.45547	1.08595e-09	4.01859e-06	-0.605657
rs112540614	ENST00000425032	-6.45547	1.08595e-09	4.01859e-06	-0.605657
rs7164736	ENST00000425032	-6.45547	1.08595e-09	4.01859e-06	-0.605657
rs11856027	ENST00000568045	6.45533	1.08674e-09	4.02141e-06	0.230296
rs34486701	ENST00000291576	6.4553	1.0869e-09	4.02193e-06	0.165968
rs12507368	ENST00000505448	6.45516	1.08769e-09	4.02477e-06	0.11515
rs1022145	ENST00000510011	-6.45508	1.08815e-09	4.02618e-06	-0.108796
rs1546502	ENST00000510011	-6.45508	1.08815e-09	4.02618e-06	-0.108796
rs878373	ENST00000510011	-6.45508	1.08815e-09	4.02618e-06	-0.108796
rs9937331	ENST00000562775	6.45506	1.08829e-09	4.02619e-06	0.128068
rs1558313	ENST00000409458	6.45505	1.08837e-09	4.02619e-06	0.300589
rs6962526	ENST00000409458	6.45505	1.08837e-09	4.02619e-06	0.300589
rs6971673	ENST00000409458	6.45505	1.08837e-09	4.02619e-06	0.300589
rs6461693	ENST00000409458	6.45505	1.08837e-09	4.02619e-06	0.300589
rs10278700	ENST00000409458	6.45505	1.08837e-09	4.02619e-06	0.300589
rs10263110	ENST00000409458	6.45505	1.08837e-09	4.02619e-06	0.300589
rs11980840	ENST00000409458	6.45505	1.08837e-09	4.02619e-06	0.300589
rs11982002	ENST00000409458	6.45505	1.08837e-09	4.02619e-06	0.300589
rs9469914	ENST00000374018	-6.45492	1.08908e-09	4.02863e-06	-0.331244
rs4282407	ENST00000374018	-6.45492	1.08908e-09	4.02863e-06	-0.331244
rs9471978	ENST00000304611	-6.45489	1.08927e-09	4.02922e-06	-0.164283
rs11057261	ENST00000542678	6.45481	1.08975e-09	4.03093e-06	0.417639
rs757977	ENST00000470617	-6.45462	1.09083e-09	4.03464e-06	-0.137547
rs6706691	ENST00000470617	-6.45462	1.09083e-09	4.03464e-06	-0.137547
rs4675814	ENST00000470617	-6.45462	1.09083e-09	4.03464e-06	-0.137547
8_11992811	ENST00000525829	-6.45461	1.0909e-09	4.03476e-06	-0.231182
rs12998184	ENST00000604397	-6.4546	1.09096e-09	4.03476e-06	-0.191591
rs13024129	ENST00000604397	-6.4546	1.09096e-09	4.03476e-06	-0.191591
rs62154337	ENST00000604397	-6.4546	1.09096e-09	4.03476e-06	-0.191591
rs2967520	ENST00000590889	6.45459	1.09099e-09	4.03476e-06	0.212462
6_32710429	ENST00000434651	6.45447	1.09168e-09	4.03725e-06	0.937671
rs181207	ENST00000566946	-6.45435	1.09241e-09	4.03967e-06	-0.737551
rs62034318	ENST00000566946	-6.45435	1.09241e-09	4.03967e-06	-0.737551
rs79046494	ENST00000566946	-6.45435	1.09241e-09	4.03967e-06	-0.737551
rs4843144	ENST00000304177	6.45432	1.09259e-09	4.04023e-06	0.104091
rs7247196	ENST00000592292	-6.45427	1.09288e-09	4.04097e-06	-0.753132
rs8104700	ENST00000592292	-6.45427	1.09288e-09	4.04097e-06	-0.753132
rs8100020	ENST00000592292	-6.45427	1.09288e-09	4.04097e-06	-0.753132
rs2116844	ENST00000592292	-6.45427	1.09288e-09	4.04097e-06	-0.753132
rs10445583	ENST00000422689	6.45422	1.09315e-09	4.04167e-06	0.137617
rs10445584	ENST00000422689	6.45422	1.09315e-09	4.04167e-06	0.137617
rs10445585	ENST00000422689	6.45422	1.09315e-09	4.04167e-06	0.137617
rs2605135	ENST00000609768	6.45395	1.09473e-09	4.04744e-06	0.404426
rs2246217	ENST00000328239	6.45386	1.09525e-09	4.04925e-06	0.131815
rs482326	ENST00000372844	6.45383	1.09542e-09	4.04979e-06	0.7835
rs6782056	ENST00000232607	6.45367	1.09636e-09	4.05237e-06	0.113421
rs6795142	ENST00000232607	6.45367	1.09636e-09	4.05237e-06	0.113421
rs3772815	ENST00000232607	6.45367	1.09636e-09	4.05237e-06	0.113421
rs1877567	ENST00000232607	6.45367	1.09636e-09	4.05237e-06	0.113421
rs2291081	ENST00000232607	6.45367	1.09636e-09	4.05237e-06	0.113421
rs3772816	ENST00000232607	6.45367	1.09636e-09	4.05237e-06	0.113421
rs3772818	ENST00000232607	6.45367	1.09636e-09	4.05237e-06	0.113421
rs3772820	ENST00000232607	6.45367	1.09636e-09	4.05237e-06	0.113421
rs6792936	ENST00000232607	6.45367	1.09636e-09	4.05237e-06	0.113421
rs2840061	ENST00000232607	6.45367	1.09636e-09	4.05237e-06	0.113421
rs2463201	ENST00000354619	-6.45357	1.09693e-09	4.05429e-06	-0.100904
rs2477599	ENST00000354619	-6.45357	1.09693e-09	4.05429e-06	-0.100904
rs67391130	ENST00000440150	-6.45308	1.09976e-09	4.06466e-06	-0.13043
6_29842083	ENST00000383620	-6.45301	1.1002e-09	4.06618e-06	-0.252709
rs111365862	ENST00000496760	6.45299	1.1003e-09	4.0663e-06	0.113673
rs113942542	ENST00000496760	6.45299	1.1003e-09	4.0663e-06	0.113673
rs57510594	ENST00000496760	6.45299	1.1003e-09	4.0663e-06	0.113673
rs2153463	ENST00000583509	-6.45268	1.10212e-09	4.07293e-06	-0.147179
rs9785013	ENST00000493453	-6.45264	1.10233e-09	4.0736e-06	-0.818893
rs283478	ENST00000467665	-6.45255	1.1029e-09	4.07562e-06	-0.262046
rs2039925	ENST00000490921	6.4523	1.10436e-09	4.08091e-06	0.184786
rs1873914	ENST00000548590	6.45226	1.10458e-09	4.08166e-06	0.230439
rs6468793	ENST00000518661	6.45215	1.10523e-09	4.08396e-06	0.68144
rs10227559	ENST00000258733	-6.45211	1.10544e-09	4.08464e-06	-0.281952
rs8040839	ENST00000428046	-6.45209	1.10559e-09	4.08512e-06	-0.455194
rs140290	ENST00000609510	-6.45188	1.10678e-09	4.08941e-06	-1.18765
rs1148821	ENST00000528443	6.45187	1.10688e-09	4.0897e-06	0.615916
rs17495838	ENST00000310442	-6.45184	1.10706e-09	4.08989e-06	-0.107213
rs117777720	ENST00000310442	-6.45184	1.10706e-09	4.08989e-06	-0.107213
rs4930182	ENST00000310442	-6.45184	1.10706e-09	4.08989e-06	-0.107213
rs116867234	ENST00000310442	-6.45184	1.10706e-09	4.08989e-06	-0.107213
rs57724777	ENST00000310442	-6.45184	1.10706e-09	4.08989e-06	-0.107213
8_143755160	ENST00000388913	-6.45181	1.10718e-09	4.09025e-06	-0.1447
rs66536655	ENST00000520773	6.45172	1.10774e-09	4.09221e-06	0.264899
rs6978478	ENST00000258733	-6.45171	1.10779e-09	4.09229e-06	-0.287349
7_64790887	ENST00000446006	6.45168	1.10795e-09	4.09281e-06	0.170444
rs7585458	ENST00000412425	-6.45159	1.10852e-09	4.09474e-06	-0.456989
rs10496681	ENST00000412425	-6.45159	1.10852e-09	4.09474e-06	-0.456989
rs9944185	ENST00000610657	-6.45145	1.10932e-09	4.09721e-06	-0.281499
rs17269819	ENST00000610657	-6.45145	1.10932e-09	4.09721e-06	-0.281499
rs8034801	ENST00000610657	-6.45145	1.10932e-09	4.09721e-06	-0.281499
15_82199346	ENST00000610657	-6.45145	1.10932e-09	4.09721e-06	-0.281499
rs28689861	ENST00000610657	-6.45145	1.10932e-09	4.09721e-06	-0.281499
rs12802798	ENST00000532428	-6.45133	1.11002e-09	4.09964e-06	-0.216517
rs7116409	ENST00000532428	-6.45133	1.11002e-09	4.09964e-06	-0.216517
rs35480350	ENST00000380596	-6.45123	1.11061e-09	4.10143e-06	-0.1165
rs11642676	ENST00000380596	-6.45123	1.11061e-09	4.10143e-06	-0.1165
rs6565182	ENST00000380596	-6.45123	1.11061e-09	4.10143e-06	-0.1165
rs11646130	ENST00000380596	-6.45123	1.11061e-09	4.10143e-06	-0.1165
rs2927610	ENST00000395784	6.4511	1.11141e-09	4.10421e-06	0.110239
rs2617438	ENST00000395784	6.4511	1.11141e-09	4.10421e-06	0.110239
rs1843024	ENST00000370895	6.45092	1.11246e-09	4.108e-06	0.165379
rs3820242	ENST00000370491	-6.45074	1.1135e-09	4.11138e-06	-0.171673
rs1409148	ENST00000370491	-6.45074	1.1135e-09	4.11138e-06	-0.171673
rs3753679	ENST00000370491	-6.45074	1.1135e-09	4.11138e-06	-0.171673
rs7539070	ENST00000370491	-6.45074	1.1135e-09	4.11138e-06	-0.171673
rs7556189	ENST00000370491	-6.45074	1.1135e-09	4.11138e-06	-0.171673
rs12537581	ENST00000569883	-6.45068	1.11386e-09	4.1126e-06	-0.129759
rs73674581	ENST00000399429	-6.45035	1.11582e-09	4.11976e-06	-0.139535
rs720229	ENST00000410001	6.45009	1.11735e-09	4.12531e-06	0.803777
rs2737063	ENST00000433310	6.44998	1.11799e-09	4.12759e-06	0.217702
rs1377495	ENST00000395787	-6.44997	1.11804e-09	4.12768e-06	-0.183721
rs12453023	ENST00000609768	-6.44985	1.11877e-09	4.13017e-06	-0.38431
rs12452987	ENST00000609768	-6.44985	1.11877e-09	4.13017e-06	-0.38431
rs10097220	ENST00000522817	-6.44954	1.12064e-09	4.13689e-06	-0.157778
rs12674704	ENST00000522817	-6.44954	1.12064e-09	4.13689e-06	-0.157778
rs2744949	ENST00000374018	-6.44945	1.12117e-09	4.13858e-06	-0.332412
rs2815001	ENST00000374018	-6.44945	1.12117e-09	4.13858e-06	-0.332412
rs2815004	ENST00000374018	-6.44945	1.12117e-09	4.13858e-06	-0.332412
rs13301210	ENST00000433698	6.44929	1.1221e-09	4.14155e-06	0.155457
rs28499263	ENST00000502515	6.44928	1.12213e-09	4.14155e-06	0.330958
rs28712028	ENST00000502515	6.44928	1.12213e-09	4.14155e-06	0.330958
rs424727	ENST00000502515	6.44928	1.12213e-09	4.14155e-06	0.330958
rs366470	ENST00000502515	6.44928	1.12213e-09	4.14155e-06	0.330958
rs34582406	ENST00000502515	6.44928	1.12213e-09	4.14155e-06	0.330958
rs6806338	ENST00000498018	-6.44918	1.12277e-09	4.14385e-06	-0.272735
rs2295795	ENST00000360958	-6.44915	1.12294e-09	4.14437e-06	-0.22594
rs1376030	ENST00000496640	-6.44903	1.12362e-09	4.14668e-06	-0.156804
rs6791337	ENST00000496640	-6.44903	1.12362e-09	4.14668e-06	-0.156804
rs12914501	ENST00000559291	6.44888	1.12455e-09	4.14965e-06	0.100961
rs55954396	ENST00000559291	6.44888	1.12455e-09	4.14965e-06	0.100961
rs34303240	ENST00000559291	6.44888	1.12455e-09	4.14965e-06	0.100961
rs56384845	ENST00000559291	6.44888	1.12455e-09	4.14965e-06	0.100961
rs12899408	ENST00000559291	6.44888	1.12455e-09	4.14965e-06	0.100961
rs3822303	ENST00000510776	-6.4488	1.125e-09	4.15123e-06	-0.26945
rs148654891	ENST00000530413	6.44872	1.12551e-09	4.153e-06	0.348573
rs4014783	ENST00000618889	6.4487	1.12559e-09	4.15322e-06	0.128646
rs55772322	ENST00000421946	6.44847	1.12699e-09	4.15829e-06	0.154343
rs7037169	ENST00000637864	-6.44806	1.12944e-09	4.16716e-06	-0.253813
rs7037100	ENST00000637864	-6.44806	1.12944e-09	4.16716e-06	-0.253813
rs171821	ENST00000510158	-6.44765	1.13188e-09	4.17596e-06	-0.353473
rs259041	ENST00000510158	-6.44765	1.13188e-09	4.17596e-06	-0.353473
rs9469835	ENST00000374018	-6.44763	1.13203e-09	4.17629e-06	-0.339995
rs2241047	ENST00000612619	6.44761	1.13213e-09	4.17629e-06	1.151
rs4819959	ENST00000612619	6.44761	1.13213e-09	4.17629e-06	1.151
rs13045915	ENST00000357236	-6.4476	1.1322e-09	4.17629e-06	-0.455162
rs6136502	ENST00000357236	-6.4476	1.1322e-09	4.17629e-06	-0.455162
rs11698640	ENST00000357236	-6.4476	1.1322e-09	4.17629e-06	-0.455162
rs28875208	ENST00000357236	-6.4476	1.1322e-09	4.17629e-06	-0.455162
rs35462594	ENST00000357236	-6.4476	1.1322e-09	4.17629e-06	-0.455162
rs6136506	ENST00000357236	-6.4476	1.1322e-09	4.17629e-06	-0.455162
rs2927075	ENST00000428046	-6.44739	1.13343e-09	4.18043e-06	-0.421168
rs57865312	ENST00000428046	-6.44739	1.13343e-09	4.18043e-06	-0.421168
rs2915779	ENST00000428046	-6.44739	1.13343e-09	4.18043e-06	-0.421168
rs2957637	ENST00000428046	-6.44739	1.13343e-09	4.18043e-06	-0.421168
rs12325400	ENST00000566127	6.44739	1.13347e-09	4.18043e-06	0.207689
rs11649274	ENST00000566127	6.44739	1.13347e-09	4.18043e-06	0.207689
rs7925421	ENST00000395787	-6.44738	1.13354e-09	4.18056e-06	-0.176322
rs11616340	ENST00000419313	-6.44737	1.13356e-09	4.18056e-06	-0.159805
rs5745005	ENST00000537064	6.44733	1.13379e-09	4.1813e-06	0.508839
rs10942289	ENST00000380167	-6.44724	1.13437e-09	4.18328e-06	-0.118312
rs12697707	ENST00000380167	-6.44724	1.13437e-09	4.18328e-06	-0.118312
rs10924919	ENST00000543802	-6.44718	1.13473e-09	4.18452e-06	-0.183167
rs111981586	ENST00000445782	6.44712	1.13505e-09	4.18558e-06	0.364943
rs7579492	ENST00000359901	-6.44669	1.13767e-09	4.1947e-06	-0.720499
rs1823324	ENST00000359901	-6.44669	1.13767e-09	4.1947e-06	-0.720499
rs1375436	ENST00000359901	-6.44669	1.13767e-09	4.1947e-06	-0.720499
rs1550995	ENST00000359901	-6.44669	1.13767e-09	4.1947e-06	-0.720499
rs2290124	ENST00000359901	-6.44669	1.13767e-09	4.1947e-06	-0.720499
rs1042705	ENST00000359901	-6.44669	1.13767e-09	4.1947e-06	-0.720499
rs61823286	ENST00000618397	6.44661	1.13813e-09	4.19628e-06	0.103764
rs116475757	ENST00000509957	6.44645	1.13911e-09	4.1998e-06	0.150818
rs684232	ENST00000437048	-6.44636	1.13963e-09	4.20161e-06	-0.149803
rs216480	ENST00000225724	6.44606	1.14147e-09	4.20832e-06	0.0581876
rs7479341	ENST00000526790	-6.44603	1.14165e-09	4.2089e-06	-0.192857
rs6493425	ENST00000499624	-6.44602	1.14173e-09	4.20899e-06	-0.240358
rs28886692	ENST00000499624	-6.44602	1.14173e-09	4.20899e-06	-0.240358
5_69223223	ENST00000512045	-6.44585	1.14271e-09	4.2125e-06	-0.139527
rs10810416	ENST00000380701	-6.44563	1.14404e-09	4.21695e-06	-0.0924781
rs11792937	ENST00000380701	-6.44563	1.14404e-09	4.21695e-06	-0.0924781
rs7042475	ENST00000380701	-6.44563	1.14404e-09	4.21695e-06	-0.0924781
rs7031365	ENST00000380701	-6.44563	1.14404e-09	4.21695e-06	-0.0924781
rs12006098	ENST00000380701	-6.44563	1.14404e-09	4.21695e-06	-0.0924781
rs34803467	ENST00000261182	-6.44542	1.14533e-09	4.2216e-06	-0.458656
rs1138489	ENST00000524003	6.44512	1.14714e-09	4.22808e-06	0.0961191
rs4501550	ENST00000524003	6.44512	1.14714e-09	4.22808e-06	0.0961191
6_32619313	ENST00000360004	-6.44471	1.14966e-09	4.23727e-06	-0.413419
rs828901	ENST00000551203	6.44461	1.15026e-09	4.23937e-06	0.169479
rs57803591	ENST00000376398	-6.44461	1.15028e-09	4.23937e-06	-0.321444
rs7594396	ENST00000461456	-6.44442	1.15144e-09	4.24357e-06	-0.263238
rs17164678	ENST00000476068	6.44431	1.1521e-09	4.24588e-06	0.168313
rs1558656	ENST00000399213	-6.44425	1.15244e-09	4.2462e-06	-0.84967
rs2241138	ENST00000399213	-6.44425	1.15244e-09	4.2462e-06	-0.84967
rs2329583	ENST00000399213	-6.44425	1.15244e-09	4.2462e-06	-0.84967
rs5751855	ENST00000399213	-6.44425	1.15244e-09	4.2462e-06	-0.84967
rs1807532	ENST00000399213	-6.44425	1.15244e-09	4.2462e-06	-0.84967
rs738063	ENST00000399213	-6.44425	1.15244e-09	4.2462e-06	-0.84967
22_20764018	ENST00000399213	-6.44425	1.15244e-09	4.2462e-06	-0.84967
rs178032	ENST00000399213	-6.44425	1.15244e-09	4.2462e-06	-0.84967
rs165866	ENST00000399213	-6.44425	1.15244e-09	4.2462e-06	-0.84967
rs178035	ENST00000399213	-6.44425	1.15244e-09	4.2462e-06	-0.84967
rs448016	ENST00000395787	6.4441	1.1534e-09	4.24963e-06	0.175268
rs1439365	ENST00000513775	6.44389	1.15467e-09	4.25405e-06	0.479905
rs16857249	ENST00000513775	6.44389	1.15467e-09	4.25405e-06	0.479905
rs36167391	ENST00000513775	6.44389	1.15467e-09	4.25405e-06	0.479905
rs6888977	ENST00000296674	-6.44367	1.15602e-09	4.25891e-06	-0.28016
rs12242204	ENST00000604509	-6.44344	1.15739e-09	4.2629e-06	-0.245227
rs7092537	ENST00000604509	-6.44344	1.15739e-09	4.2629e-06	-0.245227
rs7092977	ENST00000604509	-6.44344	1.15739e-09	4.2629e-06	-0.245227
rs7075047	ENST00000604509	-6.44344	1.15739e-09	4.2629e-06	-0.245227
rs11199601	ENST00000604509	-6.44344	1.15739e-09	4.2629e-06	-0.245227
rs11199602	ENST00000604509	-6.44344	1.15739e-09	4.2629e-06	-0.245227
rs11199604	ENST00000604509	-6.44344	1.15739e-09	4.2629e-06	-0.245227
rs17101001	ENST00000604509	-6.44344	1.15739e-09	4.2629e-06	-0.245227
rs3758507	ENST00000604509	-6.44344	1.15739e-09	4.2629e-06	-0.245227
rs12263051	ENST00000604509	-6.44344	1.15739e-09	4.2629e-06	-0.245227
rs10886789	ENST00000604509	-6.44344	1.15739e-09	4.2629e-06	-0.245227
rs10992393	ENST00000375587	6.44329	1.15835e-09	4.26636e-06	0.152005
rs35446306	ENST00000623330	-6.44324	1.15864e-09	4.26733e-06	-0.311676
rs7941625	ENST00000529689	-6.44323	1.15872e-09	4.26753e-06	-0.114952
rs2061947	ENST00000304177	6.44317	1.1591e-09	4.26882e-06	0.10602
rs6910999	ENST00000473000	-6.44308	1.15964e-09	4.27072e-06	-0.452665
rs10410870	ENST00000618091	-6.44297	1.16028e-09	4.27299e-06	-1.25416
rs11241507	ENST00000442060	6.44295	1.16043e-09	4.27342e-06	0.227528
rs7339638	ENST00000621046	-6.44277	1.16152e-09	4.27734e-06	-0.186414
rs11820122	ENST00000438658	6.44239	1.1639e-09	4.28601e-06	0.42337
rs11895345	ENST00000481691	-6.44214	1.16539e-09	4.2914e-06	-0.712317
17_30772431	ENST00000497969	-6.44192	1.16677e-09	4.29591e-06	-0.18144
rs8066799	ENST00000497969	-6.44192	1.16677e-09	4.29591e-06	-0.18144
rs8066389	ENST00000497969	-6.44192	1.16677e-09	4.29591e-06	-0.18144
rs8071236	ENST00000497969	-6.44192	1.16677e-09	4.29591e-06	-0.18144
rs56261474	ENST00000497969	-6.44192	1.16677e-09	4.29591e-06	-0.18144
rs56163556	ENST00000497969	-6.44192	1.16677e-09	4.29591e-06	-0.18144
rs112679361	ENST00000610442	6.44188	1.167e-09	4.29638e-06	0.26663
rs35624938	ENST00000610442	6.44188	1.167e-09	4.29638e-06	0.26663
rs72787383	ENST00000610442	6.44188	1.167e-09	4.29638e-06	0.26663
rs72787385	ENST00000610442	6.44188	1.167e-09	4.29638e-06	0.26663
rs2145925	ENST00000360958	6.44164	1.16852e-09	4.30188e-06	0.171053
rs7670667	ENST00000510776	-6.44161	1.16867e-09	4.30232e-06	-0.260118
rs2464873	ENST00000328239	6.44154	1.16912e-09	4.30391e-06	0.132305
rs12258481	ENST00000609841	-6.44147	1.16956e-09	4.30543e-06	-0.391454
19_20515332	ENST00000612591	-6.44146	1.1696e-09	4.30548e-06	-0.296064
rs10128885	ENST00000329073	-6.4412	1.17122e-09	4.31134e-06	-0.44025
rs2463184	ENST00000354619	-6.44096	1.1727e-09	4.31661e-06	-0.100431
rs4659636	ENST00000354619	-6.44096	1.1727e-09	4.31661e-06	-0.100431
rs1133480	ENST00000479613	6.44084	1.17346e-09	4.31928e-06	0.369017
rs2435000	ENST00000358296	-6.44053	1.17542e-09	4.3264e-06	-0.163241
rs2600672	ENST00000426997	-6.44043	1.176e-09	4.32835e-06	-0.209832
rs2694617	ENST00000426997	-6.44043	1.176e-09	4.32835e-06	-0.209832
rs35254052	ENST00000497905	-6.44033	1.17662e-09	4.33053e-06	-0.29078
rs10736319	ENST00000359452	-6.44002	1.1786e-09	4.33762e-06	-0.46998
rs2279228	ENST00000359452	-6.44002	1.1786e-09	4.33762e-06	-0.46998
rs6962213	ENST00000258733	6.43994	1.17907e-09	4.33925e-06	0.296567
rs7661807	ENST00000482713	-6.43988	1.17943e-09	4.3405e-06	-0.140889
rs6087607	ENST00000397709	-6.43968	1.18071e-09	4.34512e-06	-0.874813
rs73947808	ENST00000450720	6.43955	1.1815e-09	4.34782e-06	0.136181
rs1403284	ENST00000450720	6.43955	1.1815e-09	4.34782e-06	0.136181
rs12272687	ENST00000532886	6.4395	1.18181e-09	4.34885e-06	0.370578
19_21572861	ENST00000311015	-6.43944	1.18221e-09	4.35013e-06	-0.238383
rs60519456	ENST00000311015	-6.43944	1.18221e-09	4.35013e-06	-0.238383
rs149620706	ENST00000496844	-6.4393	1.18309e-09	4.35328e-06	-0.907123
rs67950543	ENST00000253697	-6.4392	1.18371e-09	4.35536e-06	-0.304373
rs67192254	ENST00000253697	-6.4392	1.18371e-09	4.35536e-06	-0.304373
rs6546820	ENST00000450720	-6.43898	1.18505e-09	4.3602e-06	-0.128905
rs2965935	ENST00000611189	-6.4387	1.18681e-09	4.36657e-06	-0.125294
rs7137964	ENST00000538559	6.43863	1.18729e-09	4.36825e-06	0.30299
rs57115104	ENST00000445782	6.43857	1.18768e-09	4.36958e-06	0.337349
17_45777289	ENST00000572638	6.43845	1.18842e-09	4.37221e-06	0.405492
rs7780836	ENST00000394323	6.43826	1.18959e-09	4.3764e-06	0.148391
rs2965937	ENST00000611189	-6.43811	1.19057e-09	4.37987e-06	-0.123652
rs6846997	ENST00000510776	-6.4381	1.19058e-09	4.37987e-06	-0.26301
rs71329485	ENST00000461286	-6.43787	1.19209e-09	4.3853e-06	-0.25699
rs12271940	ENST00000623330	-6.43786	1.19214e-09	4.38539e-06	-0.298452
rs3748450	ENST00000357236	-6.43769	1.1932e-09	4.38771e-06	-0.426628
rs10932749	ENST00000562328	6.43768	1.19328e-09	4.38771e-06	0.147038
rs10932751	ENST00000562328	6.43768	1.19328e-09	4.38771e-06	0.147038
rs6436027	ENST00000562328	6.43768	1.19328e-09	4.38771e-06	0.147038
rs6436028	ENST00000562328	6.43768	1.19328e-09	4.38771e-06	0.147038
rs6414193	ENST00000562328	6.43768	1.19328e-09	4.38771e-06	0.147038
rs6436030	ENST00000562328	6.43768	1.19328e-09	4.38771e-06	0.147038
rs6705767	ENST00000562328	6.43768	1.19328e-09	4.38771e-06	0.147038
rs7425447	ENST00000562328	6.43768	1.19328e-09	4.38771e-06	0.147038
rs6726113	ENST00000562328	6.43768	1.19328e-09	4.38771e-06	0.147038
rs4674251	ENST00000562328	6.43768	1.19328e-09	4.38771e-06	0.147038
rs4674252	ENST00000562328	6.43768	1.19328e-09	4.38771e-06	0.147038
rs7423433	ENST00000562328	6.43768	1.19328e-09	4.38771e-06	0.147038
2_218120590	ENST00000562328	6.43768	1.19328e-09	4.38771e-06	0.147038
rs4674254	ENST00000562328	6.43768	1.19328e-09	4.38771e-06	0.147038
rs4674255	ENST00000562328	6.43768	1.19328e-09	4.38771e-06	0.147038
rs4674256	ENST00000562328	6.43768	1.19328e-09	4.38771e-06	0.147038
rs4674257	ENST00000562328	6.43768	1.19328e-09	4.38771e-06	0.147038
rs4674259	ENST00000562328	6.43768	1.19328e-09	4.38771e-06	0.147038
rs166663	ENST00000409458	-6.43751	1.19434e-09	4.39152e-06	-0.295374
rs55783038	ENST00000522893	6.43741	1.19496e-09	4.39369e-06	0.147181
12_97504693	ENST00000611980	6.43732	1.19553e-09	4.3957e-06	0.227456
rs4775744	ENST00000561384	6.43723	1.19609e-09	4.39764e-06	0.227279
rs1042028	ENST00000566946	-6.43723	1.19611e-09	4.39764e-06	-0.764713
rs9469917	ENST00000374018	-6.43721	1.19621e-09	4.39782e-06	-0.332362
rs3734264	ENST00000374018	-6.43721	1.19621e-09	4.39782e-06	-0.332362
rs1956735	ENST00000556637	6.43689	1.19824e-09	4.40421e-06	0.277917
rs1956733	ENST00000556637	6.43689	1.19824e-09	4.40421e-06	0.277917
rs1951029	ENST00000556637	6.43689	1.19824e-09	4.40421e-06	0.277917
rs1951028	ENST00000556637	6.43689	1.19824e-09	4.40421e-06	0.277917
rs12882389	ENST00000556637	6.43689	1.19824e-09	4.40421e-06	0.277917
rs1956732	ENST00000556637	6.43689	1.19824e-09	4.40421e-06	0.277917
rs1956731	ENST00000556637	6.43689	1.19824e-09	4.40421e-06	0.277917
rs1951027	ENST00000556637	6.43689	1.19824e-09	4.40421e-06	0.277917
rs1951026	ENST00000556637	6.43689	1.19824e-09	4.40421e-06	0.277917
rs4644797	ENST00000556637	6.43689	1.19824e-09	4.40421e-06	0.277917
rs28671060	ENST00000556637	6.43689	1.19824e-09	4.40421e-06	0.277917
rs8055642	ENST00000562837	6.43688	1.1983e-09	4.40432e-06	0.132514
rs13221806	ENST00000487644	-6.43669	1.19956e-09	4.40885e-06	-0.107364
rs9381189	ENST00000230381	-6.43666	1.1997e-09	4.40905e-06	-0.221431
rs4263587	ENST00000230381	-6.43666	1.1997e-09	4.40905e-06	-0.221431
rs6458291	ENST00000230381	-6.43666	1.1997e-09	4.40905e-06	-0.221431
rs1716183	ENST00000315580	-6.43659	1.20018e-09	4.41074e-06	-0.255612
rs7734177	ENST00000513345	-6.4361	1.20327e-09	4.42091e-06	-0.814683
rs7735084	ENST00000513345	-6.4361	1.20327e-09	4.42091e-06	-0.814683
rs7735116	ENST00000513345	-6.4361	1.20327e-09	4.42091e-06	-0.814683
rs9327597	ENST00000513345	-6.4361	1.20327e-09	4.42091e-06	-0.814683
rs9327598	ENST00000513345	-6.4361	1.20327e-09	4.42091e-06	-0.814683
rs10074442	ENST00000513345	-6.4361	1.20327e-09	4.42091e-06	-0.814683
rs10059849	ENST00000513345	-6.4361	1.20327e-09	4.42091e-06	-0.814683
rs7712818	ENST00000513345	-6.4361	1.20327e-09	4.42091e-06	-0.814683
rs7733530	ENST00000513345	-6.4361	1.20327e-09	4.42091e-06	-0.814683
rs6865787	ENST00000513345	-6.4361	1.20327e-09	4.42091e-06	-0.814683
rs10052846	ENST00000513345	-6.4361	1.20327e-09	4.42091e-06	-0.814683
rs10077597	ENST00000513345	-6.4361	1.20327e-09	4.42091e-06	-0.814683
rs17580784	ENST00000310442	-6.43603	1.20374e-09	4.42218e-06	-0.106607
rs60358007	ENST00000310442	-6.43603	1.20374e-09	4.42218e-06	-0.106607
rs75685325	ENST00000310442	-6.43603	1.20374e-09	4.42218e-06	-0.106607
rs75003264	ENST00000310442	-6.43603	1.20374e-09	4.42218e-06	-0.106607
rs6960867	ENST00000493453	-6.43602	1.20378e-09	4.42218e-06	-0.822689
rs28927678	ENST00000493453	-6.43602	1.20378e-09	4.42218e-06	-0.822689
rs1609686	ENST00000617263	6.43598	1.20406e-09	4.42311e-06	0.199913
rs67660453	ENST00000461286	-6.43593	1.20437e-09	4.42395e-06	-0.257463
rs2106107	ENST00000461286	-6.43593	1.20437e-09	4.42395e-06	-0.257463
rs67613029	ENST00000461286	-6.43593	1.20437e-09	4.42395e-06	-0.257463
rs12768694	ENST00000429940	-6.43582	1.20506e-09	4.42639e-06	-0.299688
19_20548045	ENST00000612591	-6.4358	1.20522e-09	4.42679e-06	-0.468634
19_20550456	ENST00000612591	-6.4358	1.20522e-09	4.42679e-06	-0.468634
rs12652358	ENST00000380167	-6.43575	1.20553e-09	4.42782e-06	-0.123139
rs2956973	ENST00000592005	6.43574	1.20557e-09	4.42789e-06	0.142701
rs12365516	ENST00000525786	6.43556	1.20675e-09	4.43209e-06	0.173239
rs9550171	ENST00000613809	6.43536	1.20799e-09	4.43648e-06	0.15466
rs9550172	ENST00000613809	6.43536	1.20799e-09	4.43648e-06	0.15466
rs9469887	ENST00000374018	-6.4353	1.20837e-09	4.43774e-06	-0.338107
rs1985474	ENST00000360958	-6.43491	1.21089e-09	4.4469e-06	-0.226235
6_32619884	ENST00000360004	-6.43479	1.21163e-09	4.44954e-06	-0.450972
rs4544450	ENST00000623707	6.43468	1.21235e-09	4.45166e-06	0.174946
rs6542169	ENST00000623707	6.43468	1.21235e-09	4.45166e-06	0.174946
rs12053372	ENST00000464459	-6.43465	1.21257e-09	4.45166e-06	-0.119527
rs11759151	ENST00000374018	-6.43463	1.2127e-09	4.45166e-06	-0.33449
rs9462020	ENST00000374018	-6.43463	1.2127e-09	4.45166e-06	-0.33449
rs34493158	ENST00000374018	-6.43463	1.2127e-09	4.45166e-06	-0.33449
rs9469885	ENST00000374018	-6.43463	1.2127e-09	4.45166e-06	-0.33449
rs6457791	ENST00000374018	-6.43463	1.2127e-09	4.45166e-06	-0.33449
rs7752060	ENST00000374018	-6.43463	1.2127e-09	4.45166e-06	-0.33449
rs9469892	ENST00000374018	-6.43463	1.2127e-09	4.45166e-06	-0.33449
rs7756949	ENST00000374018	-6.43463	1.2127e-09	4.45166e-06	-0.33449
rs6921363	ENST00000374018	-6.43463	1.2127e-09	4.45166e-06	-0.33449
rs9469894	ENST00000374018	-6.43463	1.2127e-09	4.45166e-06	-0.33449
rs1543558	ENST00000374018	-6.43463	1.2127e-09	4.45166e-06	-0.33449
rs7745097	ENST00000374018	-6.43463	1.2127e-09	4.45166e-06	-0.33449
rs7768759	ENST00000374018	-6.43463	1.2127e-09	4.45166e-06	-0.33449
rs9469905	ENST00000374018	-6.43463	1.2127e-09	4.45166e-06	-0.33449
rs7748203	ENST00000374018	-6.43463	1.2127e-09	4.45166e-06	-0.33449
rs324126	ENST00000422689	6.43439	1.21423e-09	4.45718e-06	0.136197
rs67913023	ENST00000591863	-6.43436	1.2144e-09	4.45773e-06	-0.141013
rs11666867	ENST00000311015	-6.43434	1.21452e-09	4.45807e-06	-0.193873
rs8050812	ENST00000532337	6.43427	1.21498e-09	4.45965e-06	0.158582
rs1736207	ENST00000389168	-6.43412	1.21599e-09	4.46306e-06	-0.12564
rs1708626	ENST00000389168	-6.43412	1.21599e-09	4.46306e-06	-0.12564
rs1736206	ENST00000389168	-6.43412	1.21599e-09	4.46306e-06	-0.12564
rs7211499	ENST00000571880	-6.43398	1.21689e-09	4.46626e-06	-0.167726
rs7980275	ENST00000202917	6.43392	1.21725e-09	4.46749e-06	0.532337
rs6500546	ENST00000611189	-6.43391	1.21729e-09	4.46753e-06	-0.120605
rs7558931	ENST00000359901	-6.43375	1.21837e-09	4.47139e-06	-0.815001
rs12929754	ENST00000529428	6.43374	1.21844e-09	4.47156e-06	0.327617
rs4963124	ENST00000623846	-6.43371	1.21863e-09	4.47215e-06	-0.190112
rs4335688	ENST00000611833	6.43368	1.21877e-09	4.47255e-06	1.11137
rs2992768	ENST00000569674	-6.43349	1.22e-09	4.47696e-06	-0.162505
rs2838872	ENST00000400362	-6.43346	1.2202e-09	4.47762e-06	-0.184188
rs12534769	ENST00000394323	6.43324	1.22165e-09	4.48232e-06	0.154659
rs6958237	ENST00000394323	6.43324	1.22165e-09	4.48232e-06	0.154659
rs6964167	ENST00000394323	6.43324	1.22165e-09	4.48232e-06	0.154659
rs13241147	ENST00000394323	6.43324	1.22165e-09	4.48232e-06	0.154659
rs11768131	ENST00000394323	6.43324	1.22165e-09	4.48232e-06	0.154659
rs11772543	ENST00000394323	6.43324	1.22165e-09	4.48232e-06	0.154659
7_141739590	ENST00000247883	-6.43306	1.22282e-09	4.48619e-06	-0.127918
7_141739604	ENST00000247883	-6.43306	1.22282e-09	4.48619e-06	-0.127918
rs75181745	ENST00000496844	-6.43305	1.22284e-09	4.48619e-06	-0.615203
rs2363731	ENST00000496844	-6.43305	1.22284e-09	4.48619e-06	-0.615203
rs7425670	ENST00000496844	-6.43305	1.22284e-09	4.48619e-06	-0.615203
rs2178139	ENST00000258733	-6.43292	1.22372e-09	4.48931e-06	-0.285135
rs527481	ENST00000377890	-6.43281	1.22441e-09	4.49173e-06	-1.1998
rs28588622	ENST00000324238	-6.43279	1.22458e-09	4.49226e-06	-0.108021
rs4883540	ENST00000537064	6.4326	1.22578e-09	4.49659e-06	0.512449
rs7896828	ENST00000370575	-6.43253	1.22623e-09	4.49802e-06	-0.17905
rs7909131	ENST00000370575	-6.43253	1.22623e-09	4.49802e-06	-0.17905
rs446289	ENST00000399147	-6.43248	1.22655e-09	4.49909e-06	-0.20206
rs4238961	ENST00000529428	-6.43239	1.22714e-09	4.50115e-06	-0.337233
17_45423221	ENST00000581296	-6.43217	1.22856e-09	4.50616e-06	-0.405566
17_45424225	ENST00000581296	-6.43217	1.22856e-09	4.50616e-06	-0.405566
rs6937823	ENST00000392863	-6.43215	1.22868e-09	4.50642e-06	-0.378314
rs6905947	ENST00000392863	-6.43215	1.22868e-09	4.50642e-06	-0.378314
rs946885	ENST00000373736	-6.43206	1.2293e-09	4.50848e-06	-0.140464
rs946884	ENST00000373736	-6.43206	1.2293e-09	4.50848e-06	-0.140464
rs216462	ENST00000497969	-6.43205	1.22937e-09	4.50854e-06	-0.181647
rs190053	ENST00000497969	-6.43205	1.22937e-09	4.50854e-06	-0.181647
rs1303525	ENST00000431210	-6.43203	1.22948e-09	4.50875e-06	-0.231034
rs512780	ENST00000431210	-6.43203	1.22948e-09	4.50875e-06	-0.231034
rs2214839	ENST00000247883	-6.43182	1.23087e-09	4.51373e-06	-0.118026
rs2927366	ENST00000597761	-6.43175	1.23128e-09	4.51515e-06	-0.180463
rs1835764	ENST00000529689	-6.43171	1.23155e-09	4.51601e-06	-0.12051
rs11897282	ENST00000378239	6.43166	1.2319e-09	4.51721e-06	0.246527
rs35199321	ENST00000566714	6.43156	1.23255e-09	4.51951e-06	0.125196
rs807966	ENST00000397126	-6.43143	1.23342e-09	4.52235e-06	-0.322777
rs2334991	ENST00000503136	-6.43142	1.23344e-09	4.52235e-06	-0.193761
rs56981142	ENST00000503136	-6.43142	1.23344e-09	4.52235e-06	-0.193761
rs111711534	ENST00000503136	-6.43142	1.23344e-09	4.52235e-06	-0.193761
rs4672441	ENST00000489686	-6.43117	1.23509e-09	4.5283e-06	-0.231091
rs11210398	ENST00000370895	6.43055	1.23916e-09	4.54312e-06	0.162135
rs1446310	ENST00000467665	-6.4305	1.23947e-09	4.54338e-06	-0.257889
rs2305141	ENST00000467665	-6.4305	1.23947e-09	4.54338e-06	-0.257889
rs35521076	ENST00000409515	6.4305	1.23948e-09	4.54338e-06	0.41529
rs4673228	ENST00000409515	6.4305	1.23948e-09	4.54338e-06	0.41529
2_202142607	ENST00000409515	6.4305	1.23948e-09	4.54338e-06	0.41529
rs4673230	ENST00000409515	6.4305	1.23948e-09	4.54338e-06	0.41529
rs4673231	ENST00000409515	6.4305	1.23948e-09	4.54338e-06	0.41529
2_202143328	ENST00000409515	6.4305	1.23948e-09	4.54338e-06	0.41529
rs72940512	ENST00000409515	6.4305	1.23948e-09	4.54338e-06	0.41529
rs1957872	ENST00000555279	6.43037	1.24031e-09	4.54631e-06	0.523876
rs10749739	ENST00000489099	6.43034	1.24055e-09	4.54712e-06	0.186489
rs9866237	ENST00000495373	6.43022	1.2413e-09	4.54974e-06	0.282224
rs6808394	ENST00000461734	-6.43019	1.24152e-09	4.55036e-06	-1.20926
rs9869119	ENST00000461734	-6.43019	1.24152e-09	4.55036e-06	-1.20926
rs61844237	ENST00000366522	-6.43012	1.24197e-09	4.55191e-06	-0.10436
rs2068076	ENST00000529689	6.4301	1.24213e-09	4.55239e-06	0.128743
rs1061115	ENST00000370575	6.42998	1.24289e-09	4.55509e-06	0.173698
3_138372298	ENST00000614350	6.42995	1.24311e-09	4.55577e-06	0.9409
rs10199493	ENST00000258459	6.42992	1.2433e-09	4.55638e-06	2.08938
rs1212469	ENST00000614350	6.42965	1.24506e-09	4.56272e-06	0.988276
rs6699113	ENST00000566599	-6.42937	1.24694e-09	4.56929e-06	-0.155225
rs7554255	ENST00000566599	-6.42937	1.24694e-09	4.56929e-06	-0.155225
rs4649085	ENST00000566599	-6.42937	1.24694e-09	4.56929e-06	-0.155225
rs7607437	ENST00000562328	6.42936	1.24696e-09	4.56929e-06	0.157832
rs3801141	ENST00000482217	-6.42932	1.24725e-09	4.57002e-06	-0.115249
rs17768212	ENST00000482217	-6.42932	1.24725e-09	4.57002e-06	-0.115249
rs62444107	ENST00000482217	-6.42932	1.24725e-09	4.57002e-06	-0.115249
rs9813785	ENST00000479138	6.42929	1.24745e-09	4.57058e-06	0.63766
rs9879812	ENST00000479138	6.42929	1.24745e-09	4.57058e-06	0.63766
rs11218917	ENST00000528682	6.42926	1.24761e-09	4.57105e-06	1.46149
rs10817170	ENST00000618889	6.42904	1.24906e-09	4.57627e-06	0.127213
rs6734628	ENST00000489686	6.42901	1.24932e-09	4.57711e-06	0.236018
rs62456190	ENST00000199389	6.42896	1.24963e-09	4.57794e-06	0.0618086
rs4724769	ENST00000199389	6.42896	1.24963e-09	4.57794e-06	0.0618086
rs62456200	ENST00000199389	6.42896	1.24963e-09	4.57794e-06	0.0618086
rs55768261	ENST00000525829	-6.42877	1.25086e-09	4.58224e-06	-0.258146
rs11688004	ENST00000410001	6.42874	1.25105e-09	4.58224e-06	0.792201
rs17759607	ENST00000410001	6.42874	1.25105e-09	4.58224e-06	0.792201
rs1133977	ENST00000410001	6.42874	1.25105e-09	4.58224e-06	0.792201
rs4851188	ENST00000410001	6.42874	1.25105e-09	4.58224e-06	0.792201
rs11895749	ENST00000410001	6.42874	1.25105e-09	4.58224e-06	0.792201
rs11692669	ENST00000410001	6.42874	1.25105e-09	4.58224e-06	0.792201
rs11683107	ENST00000410001	6.42874	1.25105e-09	4.58224e-06	0.792201
rs6542866	ENST00000410001	6.42874	1.25105e-09	4.58224e-06	0.792201
rs9367155	ENST00000230381	-6.42868	1.25146e-09	4.58364e-06	-0.226713
rs2120275	ENST00000582991	6.42864	1.25176e-09	4.58461e-06	0.708874
rs457993	ENST00000442060	-6.42861	1.25195e-09	4.585e-06	-0.205604
rs1105658	ENST00000602585	-6.42861	1.25195e-09	4.585e-06	-0.25364
rs3751547	ENST00000602585	-6.42861	1.25195e-09	4.585e-06	-0.25364
rs4944059	ENST00000624150	6.42854	1.25239e-09	4.58651e-06	0.19292
rs1684385	ENST00000624664	-6.42852	1.25253e-09	4.58692e-06	-0.170465
rs55740782	ENST00000623707	6.42846	1.25296e-09	4.58834e-06	0.17631
rs9304938	ENST00000598908	-6.42845	1.25297e-09	4.58834e-06	-0.20454
rs59802517	ENST00000568394	-6.42836	1.25357e-09	4.59045e-06	-0.458951
rs616085	ENST00000624150	-6.42828	1.25415e-09	4.59163e-06	-0.192078
rs529488	ENST00000624150	-6.42828	1.25415e-09	4.59163e-06	-0.192078
rs511021	ENST00000624150	-6.42828	1.25415e-09	4.59163e-06	-0.192078
rs550869	ENST00000624150	-6.42828	1.25415e-09	4.59163e-06	-0.192078
rs568758	ENST00000624150	-6.42828	1.25415e-09	4.59163e-06	-0.192078
rs2028344	ENST00000624150	-6.42828	1.25415e-09	4.59163e-06	-0.192078
rs2028343	ENST00000624150	-6.42828	1.25415e-09	4.59163e-06	-0.192078
11_74972738	ENST00000624150	-6.42828	1.25415e-09	4.59163e-06	-0.192078
rs624786	ENST00000624150	-6.42828	1.25415e-09	4.59163e-06	-0.192078
rs12051730	ENST00000313735	6.4282	1.25467e-09	4.59342e-06	0.224713
rs9793102	ENST00000543802	-6.42797	1.25621e-09	4.59897e-06	-0.181065
rs10736805	ENST00000531207	-6.42782	1.25716e-09	4.60235e-06	-0.177683
rs2033532	ENST00000431210	-6.42779	1.2574e-09	4.60312e-06	-0.226402
rs1486465	ENST00000522817	-6.42777	1.2575e-09	4.60338e-06	-0.186587
rs1534847	ENST00000360958	-6.42774	1.25774e-09	4.60417e-06	-0.225221
rs67570650	ENST00000566714	6.42754	1.25902e-09	4.60875e-06	0.133507
rs147841698	ENST00000286733	6.42743	1.25976e-09	4.61084e-06	0.234864
4_75912598	ENST00000286733	6.42743	1.25976e-09	4.61084e-06	0.234864
rs111685560	ENST00000286733	6.42743	1.25976e-09	4.61084e-06	0.234864
rs7663979	ENST00000286733	6.42743	1.25976e-09	4.61084e-06	0.234864
rs7662929	ENST00000286733	6.42743	1.25976e-09	4.61084e-06	0.234864
rs6532026	ENST00000286733	6.42743	1.25976e-09	4.61084e-06	0.234864
rs8030250	ENST00000618706	-6.42742	1.25987e-09	4.61093e-06	-0.140025
rs8032633	ENST00000618706	-6.42742	1.25987e-09	4.61093e-06	-0.140025
rs11073036	ENST00000618706	-6.42742	1.25987e-09	4.61093e-06	-0.140025
rs2111216	ENST00000545712	6.42734	1.26038e-09	4.61271e-06	0.101929
rs2082429	ENST00000592292	-6.42709	1.26203e-09	4.61659e-06	-0.74346
rs2116842	ENST00000592292	-6.42709	1.26203e-09	4.61659e-06	-0.74346
rs11086027	ENST00000592292	-6.42709	1.26203e-09	4.61659e-06	-0.74346
rs11672602	ENST00000592292	-6.42709	1.26203e-09	4.61659e-06	-0.74346
rs2878452	ENST00000592292	-6.42709	1.26203e-09	4.61659e-06	-0.74346
rs8104611	ENST00000592292	-6.42709	1.26203e-09	4.61659e-06	-0.74346
rs1583294	ENST00000592292	-6.42709	1.26203e-09	4.61659e-06	-0.74346
rs4804434	ENST00000592292	-6.42709	1.26203e-09	4.61659e-06	-0.74346
rs6512109	ENST00000592292	-6.42709	1.26203e-09	4.61659e-06	-0.74346
rs7259584	ENST00000592292	-6.42709	1.26203e-09	4.61659e-06	-0.74346
rs11883017	ENST00000592292	-6.42709	1.26203e-09	4.61659e-06	-0.74346
rs10423720	ENST00000592292	-6.42709	1.26203e-09	4.61659e-06	-0.74346
rs10515	ENST00000592292	-6.42709	1.26203e-09	4.61659e-06	-0.74346
19_9413509	ENST00000592292	-6.42709	1.26203e-09	4.61659e-06	-0.74346
rs7254687	ENST00000592292	-6.42709	1.26203e-09	4.61659e-06	-0.74346
rs7249517	ENST00000592292	-6.42709	1.26203e-09	4.61659e-06	-0.74346
rs1978712	ENST00000592292	-6.42709	1.26203e-09	4.61659e-06	-0.74346
rs1978435	ENST00000592292	-6.42709	1.26203e-09	4.61659e-06	-0.74346
rs1978436	ENST00000592292	-6.42709	1.26203e-09	4.61659e-06	-0.74346
rs2112529	ENST00000592292	-6.42709	1.26203e-09	4.61659e-06	-0.74346
rs8100415	ENST00000592292	-6.42709	1.26203e-09	4.61659e-06	-0.74346
rs2253122	ENST00000570734	-6.42708	1.26212e-09	4.61671e-06	-0.166175
rs2253118	ENST00000570734	-6.42708	1.26212e-09	4.61671e-06	-0.166175
rs1165200	ENST00000606723	-6.42668	1.26476e-09	4.62626e-06	-0.130326
5_141242380	ENST00000239444	6.42656	1.26557e-09	4.62911e-06	0.0982847
rs10153531	ENST00000438436	-6.42644	1.26639e-09	4.632e-06	-0.168334
rs7601354	ENST00000461456	-6.42643	1.26644e-09	4.63208e-06	-0.263167
rs8642	ENST00000573440	6.42629	1.26741e-09	4.6353e-06	0.22558
rs7809513	ENST00000487644	-6.42621	1.26791e-09	4.6353e-06	-0.0979986
rs6460246	ENST00000487644	-6.42621	1.26791e-09	4.6353e-06	-0.0979986
rs6460247	ENST00000487644	-6.42621	1.26791e-09	4.6353e-06	-0.0979986
rs6460248	ENST00000487644	-6.42621	1.26791e-09	4.6353e-06	-0.0979986
rs2419785	ENST00000487644	-6.42621	1.26791e-09	4.6353e-06	-0.0979986
rs10085516	ENST00000487644	-6.42621	1.26791e-09	4.6353e-06	-0.0979986
rs10085517	ENST00000487644	-6.42621	1.26791e-09	4.6353e-06	-0.0979986
rs34056184	ENST00000487644	-6.42621	1.26791e-09	4.6353e-06	-0.0979986
7_65427603	ENST00000487644	-6.42621	1.26791e-09	4.6353e-06	-0.0979986
rs7796097	ENST00000487644	-6.42621	1.26791e-09	4.6353e-06	-0.0979986
rs7779837	ENST00000487644	-6.42621	1.26791e-09	4.6353e-06	-0.0979986
rs7788253	ENST00000487644	-6.42621	1.26791e-09	4.6353e-06	-0.0979986
rs10263070	ENST00000487644	-6.42621	1.26791e-09	4.6353e-06	-0.0979986
rs10263082	ENST00000487644	-6.42621	1.26791e-09	4.6353e-06	-0.0979986
rs2116214	ENST00000487644	-6.42621	1.26791e-09	4.6353e-06	-0.0979986
7_65428977	ENST00000487644	-6.42621	1.26791e-09	4.6353e-06	-0.0979986
rs6974762	ENST00000487644	-6.42621	1.26791e-09	4.6353e-06	-0.0979986
rs6973539	ENST00000487644	-6.42621	1.26791e-09	4.6353e-06	-0.0979986
rs6956631	ENST00000487644	-6.42621	1.26791e-09	4.6353e-06	-0.0979986
rs7797915	ENST00000487644	-6.42621	1.26791e-09	4.6353e-06	-0.0979986
rs2335876	ENST00000522893	-6.42595	1.26966e-09	4.6416e-06	-0.134048
rs9977389	ENST00000400362	-6.42568	1.27149e-09	4.64818e-06	-0.21859
rs10896050	ENST00000530413	6.42563	1.27184e-09	4.64917e-06	0.340182
rs12283874	ENST00000530413	6.42563	1.27184e-09	4.64917e-06	0.340182
rs78028320	ENST00000530413	6.42563	1.27184e-09	4.64917e-06	0.340182
rs442543	ENST00000587682	-6.42554	1.27245e-09	4.65127e-06	-0.405799
rs6138833	ENST00000376398	-6.42551	1.27263e-09	4.65185e-06	-0.238403
rs8048139	ENST00000380596	6.42534	1.27379e-09	4.65597e-06	0.102655
rs7839164	ENST00000522817	-6.42533	1.27386e-09	4.65613e-06	-0.156241
rs9378352	ENST00000380454	6.42529	1.27414e-09	4.65706e-06	0.415357
rs2187468	ENST00000531207	-6.42525	1.27441e-09	4.65782e-06	-0.197242
rs2156709	ENST00000531207	-6.42525	1.27441e-09	4.65782e-06	-0.197242
rs4818884	ENST00000291576	6.42513	1.2752e-09	4.6598e-06	0.162233
rs4818885	ENST00000291576	6.42513	1.2752e-09	4.6598e-06	0.162233
rs35189635	ENST00000291576	6.42513	1.2752e-09	4.6598e-06	0.162233
rs62226731	ENST00000291576	6.42513	1.2752e-09	4.6598e-06	0.162233
rs2838504	ENST00000291576	6.42513	1.2752e-09	4.6598e-06	0.162233
rs34708237	ENST00000291576	6.42513	1.2752e-09	4.6598e-06	0.162233
rs34137354	ENST00000291576	6.42513	1.2752e-09	4.6598e-06	0.162233
rs57683928	ENST00000291576	6.42513	1.2752e-09	4.6598e-06	0.162233
rs4818886	ENST00000291576	6.42513	1.2752e-09	4.6598e-06	0.162233
rs11744948	ENST00000507888	-6.42498	1.27618e-09	4.66326e-06	-0.221861
6_29940872	ENST00000495183	6.42491	1.27668e-09	4.66498e-06	0.875307
rs4949674	ENST00000370834	-6.4247	1.27807e-09	4.66953e-06	-0.962644
rs12126607	ENST00000370834	-6.4247	1.27807e-09	4.66953e-06	-0.962644
rs4646961	ENST00000370834	-6.4247	1.27807e-09	4.66953e-06	-0.962644
rs12126481	ENST00000370834	-6.4247	1.27807e-09	4.66953e-06	-0.962644
rs2185152	ENST00000370834	-6.4247	1.27807e-09	4.66953e-06	-0.962644
rs9891962	ENST00000483145	-6.42466	1.27834e-09	4.67033e-06	-0.137851
rs4337343	ENST00000483145	-6.42466	1.27834e-09	4.67033e-06	-0.137851
rs34160350	ENST00000313735	6.42459	1.27887e-09	4.67193e-06	0.222706
rs12951895	ENST00000313735	6.42459	1.27887e-09	4.67193e-06	0.222706
rs71372355	ENST00000313735	6.42459	1.27887e-09	4.67193e-06	0.222706
rs114442108	ENST00000433698	-6.42444	1.27984e-09	4.67537e-06	-0.179124
rs112086410	ENST00000372642	-6.42442	1.28002e-09	4.67594e-06	-0.132567
rs113768001	ENST00000445782	6.42432	1.28066e-09	4.67806e-06	0.397661
rs111745694	ENST00000445782	6.42432	1.28066e-09	4.67806e-06	0.397661
rs12517858	ENST00000512009	6.42416	1.28176e-09	4.68177e-06	0.110213
rs80057021	ENST00000512009	6.42416	1.28176e-09	4.68177e-06	0.110213
rs72762460	ENST00000512009	6.42416	1.28176e-09	4.68177e-06	0.110213
rs448580	ENST00000608353	-6.42404	1.28256e-09	4.6846e-06	-0.446565
rs1334688	ENST00000367166	6.42386	1.28378e-09	4.68885e-06	0.080484
rs1334687	ENST00000367166	6.42386	1.28378e-09	4.68885e-06	0.080484
rs62475638	ENST00000467220	-6.4237	1.28487e-09	4.69256e-06	-0.180861
rs38410	ENST00000582145	6.42369	1.28491e-09	4.69256e-06	0.785197
rs40237	ENST00000582145	6.42369	1.28491e-09	4.69256e-06	0.785197
rs38411	ENST00000582145	6.42369	1.28491e-09	4.69256e-06	0.785197
rs2240816	ENST00000199389	6.42366	1.28516e-09	4.69338e-06	0.0620363
rs7188235	ENST00000566708	6.4233	1.28759e-09	4.70184e-06	0.129232
rs1532211	ENST00000566708	6.4233	1.28759e-09	4.70184e-06	0.129232
rs3785129	ENST00000566708	6.4233	1.28759e-09	4.70184e-06	0.129232
rs4783557	ENST00000566708	6.4233	1.28759e-09	4.70184e-06	0.129232
rs10960775	ENST00000319264	6.42307	1.28916e-09	4.70733e-06	0.142662
rs7466623	ENST00000319264	6.42307	1.28916e-09	4.70733e-06	0.142662
rs4630680	ENST00000562493	6.42303	1.28943e-09	4.70801e-06	0.129683
rs1594019	ENST00000562493	6.42303	1.28943e-09	4.70801e-06	0.129683
rs10153470	ENST00000562493	6.42303	1.28943e-09	4.70801e-06	0.129683
rs12293708	ENST00000528004	-6.42282	1.2909e-09	4.71306e-06	-0.57743
rs11234601	ENST00000528004	-6.42282	1.2909e-09	4.71306e-06	-0.57743
rs61904289	ENST00000528004	-6.42282	1.2909e-09	4.71306e-06	-0.57743
rs1975595	ENST00000623707	6.42254	1.29279e-09	4.71978e-06	0.172868
rs1448866	ENST00000623707	6.42254	1.29279e-09	4.71978e-06	0.172868
rs72851107	ENST00000438658	6.42235	1.29409e-09	4.72429e-06	0.414308
rs7105294	ENST00000438658	6.42235	1.29409e-09	4.72429e-06	0.414308
6_32485414	ENST00000487676	6.42227	1.29463e-09	4.72616e-06	0.521452
6_32669995	ENST00000360004	-6.42215	1.29542e-09	4.72896e-06	-0.438004
rs1594015	ENST00000562493	6.4221	1.29577e-09	4.72916e-06	0.129186
rs1594016	ENST00000562493	6.4221	1.29577e-09	4.72916e-06	0.129186
rs62108202	ENST00000562493	6.4221	1.29577e-09	4.72916e-06	0.129186
rs113831957	ENST00000562493	6.4221	1.29577e-09	4.72916e-06	0.129186
rs2195421	ENST00000562493	6.4221	1.29577e-09	4.72916e-06	0.129186
rs4378722	ENST00000562493	6.4221	1.29577e-09	4.72916e-06	0.129186
rs73032216	ENST00000562493	6.4221	1.29577e-09	4.72916e-06	0.129186
rs4387707	ENST00000562493	6.4221	1.29577e-09	4.72916e-06	0.129186
rs10413328	ENST00000562493	6.4221	1.29577e-09	4.72916e-06	0.129186
rs8108442	ENST00000562493	6.4221	1.29577e-09	4.72916e-06	0.129186
rs7199462	ENST00000380596	-6.42203	1.29629e-09	4.73084e-06	-0.0986364
rs8050401	ENST00000380596	-6.42203	1.29629e-09	4.73084e-06	-0.0986364
rs11856413	ENST00000561725	6.42192	1.29702e-09	4.73237e-06	1.10548
rs7495664	ENST00000561725	6.42192	1.29702e-09	4.73237e-06	1.10548
rs1133323	ENST00000561725	6.42192	1.29702e-09	4.73237e-06	1.10548
rs12909335	ENST00000561725	6.42192	1.29702e-09	4.73237e-06	1.10548
rs11072513	ENST00000561725	6.42192	1.29702e-09	4.73237e-06	1.10548
rs12912839	ENST00000561725	6.42192	1.29702e-09	4.73237e-06	1.10548
rs11072514	ENST00000561725	6.42192	1.29702e-09	4.73237e-06	1.10548
rs12904326	ENST00000561725	6.42192	1.29702e-09	4.73237e-06	1.10548
rs2044157	ENST00000561725	6.42192	1.29702e-09	4.73237e-06	1.10548
rs4886641	ENST00000561725	6.42192	1.29702e-09	4.73237e-06	1.10548
rs12901190	ENST00000561725	6.42192	1.29702e-09	4.73237e-06	1.10548
rs28837777	ENST00000518661	6.42181	1.29781e-09	4.73513e-06	0.671101
rs3736614	ENST00000609480	6.42161	1.29915e-09	4.73982e-06	0.138592
rs3736611	ENST00000609480	6.42161	1.29915e-09	4.73982e-06	0.138592
rs7780291	ENST00000487644	-6.42145	1.30027e-09	4.7437e-06	-0.101387
rs12333375	ENST00000487644	-6.42145	1.30027e-09	4.7437e-06	-0.101387
rs480840	ENST00000431210	-6.42143	1.30039e-09	4.74404e-06	-0.229772
rs9882705	ENST00000495373	6.42142	1.30043e-09	4.74406e-06	0.319071
rs3935627	ENST00000611189	6.42141	1.30051e-09	4.74425e-06	0.138111
8_101835034	ENST00000518661	6.42138	1.3007e-09	4.74486e-06	0.600002
rs11207645	ENST00000635290	-6.42137	1.30078e-09	4.74502e-06	-1.54404
6_32643795	ENST00000360004	-6.42133	1.30104e-09	4.74589e-06	-0.456417
rs7110411	ENST00000431210	-6.42127	1.3015e-09	4.74682e-06	-0.218319
rs10899062	ENST00000431210	-6.42127	1.3015e-09	4.74682e-06	-0.218319
rs11530865	ENST00000431210	-6.42127	1.3015e-09	4.74682e-06	-0.218319
rs7937160	ENST00000431210	-6.42127	1.3015e-09	4.74682e-06	-0.218319
rs10793111	ENST00000431210	-6.42127	1.3015e-09	4.74682e-06	-0.218319
rs4594028	ENST00000431210	-6.42127	1.3015e-09	4.74682e-06	-0.218319
rs4335576	ENST00000431210	-6.42127	1.3015e-09	4.74682e-06	-0.218319
rs2072516	ENST00000399213	6.42106	1.30295e-09	4.75199e-06	0.9134
rs72966037	ENST00000528004	-6.42097	1.30356e-09	4.75412e-06	-0.597485
rs4822429	ENST00000399213	6.42095	1.30372e-09	4.75459e-06	0.950433
rs74726734	ENST00000549651	6.42088	1.30418e-09	4.75598e-06	0.197586
rs76831213	ENST00000549651	6.42088	1.30418e-09	4.75598e-06	0.197586
rs76462208	ENST00000549651	6.42088	1.30418e-09	4.75598e-06	0.197586
rs10259526	ENST00000493453	-6.4208	1.30471e-09	4.75779e-06	-0.855864
rs4076630	ENST00000617319	6.42065	1.30576e-09	4.76152e-06	0.0928901
rs963730	ENST00000272252	6.42057	1.30631e-09	4.7632e-06	0.17884
rs12471731	ENST00000272252	6.42057	1.30631e-09	4.7632e-06	0.17884
rs6544186	ENST00000272252	6.42057	1.30631e-09	4.7632e-06	0.17884
3_75915705	ENST00000492925	6.42034	1.30789e-09	4.76875e-06	0.164724
rs2324401	ENST00000492925	6.42034	1.30789e-09	4.76875e-06	0.164724
rs10840453	ENST00000534266	6.42021	1.30881e-09	4.772e-06	0.863974
rs11646046	ENST00000636273	6.42014	1.30932e-09	4.77373e-06	0.727846
12_76062037	ENST00000552013	6.41994	1.31066e-09	4.77854e-06	0.239025
rs77727362	ENST00000497969	-6.41977	1.31185e-09	4.78275e-06	-0.187088
rs72982655	ENST00000514355	6.41962	1.31289e-09	4.78624e-06	0.113157
rs16859047	ENST00000514355	6.41962	1.31289e-09	4.78624e-06	0.113157
rs60960425	ENST00000514355	6.41962	1.31289e-09	4.78624e-06	0.113157
rs9462860	ENST00000304611	-6.41954	1.31345e-09	4.78818e-06	-0.1682
rs12029234	ENST00000370895	6.41952	1.31358e-09	4.78855e-06	0.165343
rs1409629	ENST00000319264	6.41943	1.31423e-09	4.79058e-06	0.148073
rs1409630	ENST00000319264	6.41943	1.31423e-09	4.79058e-06	0.148073
rs13288475	ENST00000319264	6.41943	1.31423e-09	4.79058e-06	0.148073
rs10424296	ENST00000585788	-6.41939	1.31451e-09	4.7913e-06	-0.141595
rs11555328	ENST00000585788	-6.41939	1.31451e-09	4.7913e-06	-0.141595
rs28528221	ENST00000585788	-6.41939	1.31451e-09	4.7913e-06	-0.141595
rs17881019	ENST00000441611	6.41915	1.31613e-09	4.79328e-06	0.398458
rs12764617	ENST00000441611	6.41915	1.31613e-09	4.79328e-06	0.398458
rs12764727	ENST00000441611	6.41915	1.31613e-09	4.79328e-06	0.398458
rs12780177	ENST00000441611	6.41915	1.31613e-09	4.79328e-06	0.398458
rs35152300	ENST00000441611	6.41915	1.31613e-09	4.79328e-06	0.398458
rs17879116	ENST00000441611	6.41915	1.31613e-09	4.79328e-06	0.398458
rs12768211	ENST00000441611	6.41915	1.31613e-09	4.79328e-06	0.398458
rs7093166	ENST00000441611	6.41915	1.31613e-09	4.79328e-06	0.398458
rs17885529	ENST00000441611	6.41915	1.31613e-09	4.79328e-06	0.398458
rs12770784	ENST00000441611	6.41915	1.31613e-09	4.79328e-06	0.398458
rs12762869	ENST00000441611	6.41915	1.31613e-09	4.79328e-06	0.398458
rs7092983	ENST00000441611	6.41915	1.31613e-09	4.79328e-06	0.398458
rs12771909	ENST00000441611	6.41915	1.31613e-09	4.79328e-06	0.398458
rs1318711	ENST00000441611	6.41915	1.31613e-09	4.79328e-06	0.398458
rs7905607	ENST00000441611	6.41915	1.31613e-09	4.79328e-06	0.398458
rs7905389	ENST00000441611	6.41915	1.31613e-09	4.79328e-06	0.398458
rs35670156	ENST00000441611	6.41915	1.31613e-09	4.79328e-06	0.398458
rs7912400	ENST00000441611	6.41915	1.31613e-09	4.79328e-06	0.398458
rs7912345	ENST00000441611	6.41915	1.31613e-09	4.79328e-06	0.398458
10_100243822	ENST00000441611	6.41915	1.31613e-09	4.79328e-06	0.398458
rs34421870	ENST00000441611	6.41915	1.31613e-09	4.79328e-06	0.398458
rs7082884	ENST00000441611	6.41915	1.31613e-09	4.79328e-06	0.398458
rs17112791	ENST00000441611	6.41915	1.31613e-09	4.79328e-06	0.398458
rs7072367	ENST00000441611	6.41915	1.31613e-09	4.79328e-06	0.398458
rs35872576	ENST00000441611	6.41915	1.31613e-09	4.79328e-06	0.398458
rs144534303	ENST00000441611	6.41915	1.31613e-09	4.79328e-06	0.398458
rs76995884	ENST00000441611	6.41915	1.31613e-09	4.79328e-06	0.398458
rs17730369	ENST00000441611	6.41915	1.31613e-09	4.79328e-06	0.398458
rs7902522	ENST00000441611	6.41915	1.31613e-09	4.79328e-06	0.398458
10_100265817	ENST00000441611	6.41915	1.31613e-09	4.79328e-06	0.398458
rs9733353	ENST00000441611	6.41915	1.31613e-09	4.79328e-06	0.398458
rs75314974	ENST00000441611	6.41915	1.31613e-09	4.79328e-06	0.398458
rs3180413	ENST00000441611	6.41915	1.31613e-09	4.79328e-06	0.398458
rs41290536	ENST00000441611	6.41915	1.31613e-09	4.79328e-06	0.398458
rs71488053	ENST00000441611	6.41915	1.31613e-09	4.79328e-06	0.398458
rs12761143	ENST00000441611	6.41915	1.31613e-09	4.79328e-06	0.398458
rs12765052	ENST00000441611	6.41915	1.31613e-09	4.79328e-06	0.398458
rs2335875	ENST00000522893	-6.41911	1.31644e-09	4.79429e-06	-0.133291
rs11652282	ENST00000497969	-6.41891	1.3178e-09	4.79914e-06	-0.181196
rs3851678	ENST00000434634	6.41861	1.31994e-09	4.80682e-06	0.146002
rs7842387	ENST00000517836	6.41839	1.32145e-09	4.81211e-06	0.32136
rs3866924	ENST00000517836	6.41839	1.32145e-09	4.81211e-06	0.32136
rs13243536	ENST00000487644	-6.41833	1.32189e-09	4.81349e-06	-0.101351
rs12538992	ENST00000487644	-6.41833	1.32189e-09	4.81349e-06	-0.101351
rs936229	ENST00000561725	-6.41815	1.32315e-09	4.81798e-06	-1.06905
rs10268610	ENST00000258733	-6.41811	1.32344e-09	4.81893e-06	-0.279742
rs10420364	ENST00000588113	-6.41795	1.32455e-09	4.82277e-06	-0.127777
rs10414485	ENST00000588113	-6.41795	1.32455e-09	4.82277e-06	-0.127777
rs11767924	ENST00000487644	-6.41786	1.32512e-09	4.82474e-06	-0.0996531
rs6894951	ENST00000513345	-6.41783	1.32535e-09	4.82535e-06	-0.639842
rs10899066	ENST00000431210	-6.41783	1.32535e-09	4.82535e-06	-0.222136
rs11630918	ENST00000561725	6.41772	1.32613e-09	4.82808e-06	1.08405
rs4944944	ENST00000431210	-6.41766	1.32657e-09	4.82959e-06	-0.204493
rs7122490	ENST00000524435	-6.41747	1.32786e-09	4.83418e-06	-0.239704
rs2270007	ENST00000578293	6.41746	1.32794e-09	4.83437e-06	0.207544
rs35796260	ENST00000372967	6.4174	1.32841e-09	4.83597e-06	0.317822
rs61993283	ENST00000555279	6.41668	1.33342e-09	4.85408e-06	0.681708
10_93646057	ENST00000359204	-6.4166	1.334e-09	4.85589e-06	-0.111811
rs2148296	ENST00000359204	-6.4166	1.334e-09	4.85589e-06	-0.111811
rs2148295	ENST00000359204	-6.4166	1.334e-09	4.85589e-06	-0.111811
rs2605134	ENST00000412260	6.41622	1.33672e-09	4.86569e-06	1.24419
rs12706857	ENST00000471258	6.41613	1.33734e-09	4.86781e-06	0.0877763
rs6500424	ENST00000562775	6.41608	1.33769e-09	4.86899e-06	0.123865
rs4388489	ENST00000426361	6.41607	1.33776e-09	4.86914e-06	0.132846
rs11078219	ENST00000623598	6.41606	1.3378e-09	4.86917e-06	0.130878
rs35918434	ENST00000522817	-6.41601	1.33815e-09	4.87034e-06	-0.164984
rs7204270	ENST00000380596	-6.41594	1.33869e-09	4.8722e-06	-0.0989187
rs7005674	ENST00000522817	-6.41574	1.34011e-09	4.87727e-06	-0.157073
6_32459402	ENST00000360004	6.4156	1.3411e-09	4.88074e-06	0.437835
rs595869	ENST00000562775	6.41545	1.34212e-09	4.88415e-06	0.126113
rs463930	ENST00000562775	6.41545	1.34212e-09	4.88415e-06	0.126113
rs463181	ENST00000562775	6.41545	1.34212e-09	4.88415e-06	0.126113
rs12773834	ENST00000359204	6.41535	1.34286e-09	4.88618e-06	0.109061
rs12772161	ENST00000359204	6.41535	1.34286e-09	4.88618e-06	0.109061
rs12218711	ENST00000359204	6.41535	1.34286e-09	4.88618e-06	0.109061
rs7919319	ENST00000359204	6.41535	1.34286e-09	4.88618e-06	0.109061
rs1080378	ENST00000359204	6.41535	1.34286e-09	4.88618e-06	0.109061
rs1080377	ENST00000359204	6.41535	1.34286e-09	4.88618e-06	0.109061
rs9864493	ENST00000496640	6.41526	1.34349e-09	4.88837e-06	0.146608
rs57497203	ENST00000566797	-6.41522	1.34376e-09	4.88923e-06	-1.03896
rs987257	ENST00000409458	6.41519	1.34396e-09	4.88966e-06	0.297015
rs10235467	ENST00000409458	6.41519	1.34396e-09	4.88966e-06	0.297015
rs6980224	ENST00000409458	6.41519	1.34396e-09	4.88966e-06	0.297015
rs4927679	ENST00000498018	-6.41507	1.34485e-09	4.89279e-06	-0.297998
rs1361645	ENST00000532428	-6.41498	1.34545e-09	4.89477e-06	-0.218872
rs5003738	ENST00000617319	6.41498	1.34546e-09	4.89477e-06	0.0903776
12_11037367	ENST00000531678	6.41478	1.34689e-09	4.89988e-06	0.283809
rs61942934	ENST00000397333	6.41456	1.34849e-09	4.90557e-06	0.141391
rs2600669	ENST00000426997	-6.41449	1.34893e-09	4.90709e-06	-0.211047
rs10888633	ENST00000372967	-6.41444	1.34932e-09	4.90804e-06	-0.151309
rs10888634	ENST00000372967	-6.41444	1.34932e-09	4.90804e-06	-0.151309
rs4561034	ENST00000372967	-6.41444	1.34932e-09	4.90804e-06	-0.151309
rs4353084	ENST00000372967	-6.41444	1.34932e-09	4.90804e-06	-0.151309
rs56078223	ENST00000471464	6.41442	1.34949e-09	4.90847e-06	0.205502
rs6701374	ENST00000471464	6.41442	1.34949e-09	4.90847e-06	0.205502
rs6985347	ENST00000426361	6.41434	1.35003e-09	4.91021e-06	0.156214
rs75215366	ENST00000426361	6.41434	1.35003e-09	4.91021e-06	0.156214
rs8109364	ENST00000430157	6.41424	1.35073e-09	4.9123e-06	0.14647
rs2058077	ENST00000430157	6.41424	1.35073e-09	4.9123e-06	0.14647
rs7253088	ENST00000430157	6.41424	1.35073e-09	4.9123e-06	0.14647
rs2314667	ENST00000430157	6.41424	1.35073e-09	4.9123e-06	0.14647
rs34739196	ENST00000487644	-6.4142	1.351e-09	4.91319e-06	-0.102444
rs13431	ENST00000611833	6.41417	1.35125e-09	4.9139e-06	0.904231
rs1056335	ENST00000611833	6.41417	1.35125e-09	4.9139e-06	0.904231
rs10817173	ENST00000618889	6.41411	1.35164e-09	4.9152e-06	0.127979
rs35031928	ENST00000616428	-6.41379	1.35395e-09	4.92348e-06	-0.110509
rs16824789	ENST00000438070	-6.41362	1.35518e-09	4.92773e-06	-0.173871
rs73055376	ENST00000438070	-6.41362	1.35518e-09	4.92773e-06	-0.173871
6_32543873	ENST00000360004	-6.41348	1.35621e-09	4.93137e-06	-0.456531
rs13115934	ENST00000509426	6.4134	1.35678e-09	4.9332e-06	0.209268
rs2647261	ENST00000509426	6.4134	1.35678e-09	4.9332e-06	0.209268
rs9609441	ENST00000443669	6.41339	1.3568e-09	4.9332e-06	0.419012
rs5744974	ENST00000537064	6.41334	1.35718e-09	4.93445e-06	0.50134
22_50063256	ENST00000608025	6.41329	1.35751e-09	4.93534e-06	0.220738
rs2294385	ENST00000608025	6.41329	1.35751e-09	4.93534e-06	0.220738
rs1807561	ENST00000608025	6.41329	1.35751e-09	4.93534e-06	0.220738
rs2961020	ENST00000493453	-6.41322	1.35804e-09	4.9367e-06	-0.823268
rs10264666	ENST00000493453	-6.41322	1.35804e-09	4.9367e-06	-0.823268
rs2282968	ENST00000493453	-6.41322	1.35804e-09	4.9367e-06	-0.823268
rs11982047	ENST00000493453	-6.41322	1.35804e-09	4.9367e-06	-0.823268
rs9691343	ENST00000493453	-6.41322	1.35804e-09	4.9367e-06	-0.823268
rs58029146	ENST00000279052	6.41318	1.3583e-09	4.93757e-06	0.283564
rs2074655	ENST00000482217	-6.41318	1.35837e-09	4.9377e-06	-0.114939
6_29966104	ENST00000383620	6.41313	1.3587e-09	4.93881e-06	0.217514
rs7228251	ENST00000262126	-6.41289	1.36042e-09	4.94482e-06	-0.207467
rs1956126	ENST00000556637	6.41288	1.36051e-09	4.94482e-06	0.279544
rs1956127	ENST00000556637	6.41288	1.36051e-09	4.94482e-06	0.279544
rs2400962	ENST00000556637	6.41288	1.36051e-09	4.94482e-06	0.279544
rs7160462	ENST00000556637	6.41288	1.36051e-09	4.94482e-06	0.279544
rs12524845	ENST00000304611	-6.41275	1.36144e-09	4.94735e-06	-0.161145
rs112122607	ENST00000304611	-6.41275	1.36144e-09	4.94735e-06	-0.161145
rs13215983	ENST00000304611	-6.41275	1.36144e-09	4.94735e-06	-0.161145
rs13216214	ENST00000304611	-6.41275	1.36144e-09	4.94735e-06	-0.161145
rs4714640	ENST00000304611	-6.41275	1.36144e-09	4.94735e-06	-0.161145
rs6940837	ENST00000304611	-6.41275	1.36144e-09	4.94735e-06	-0.161145
rs9296404	ENST00000304611	-6.41275	1.36144e-09	4.94735e-06	-0.161145
rs9462855	ENST00000304611	-6.41275	1.36144e-09	4.94735e-06	-0.161145
rs71562992	ENST00000487644	-6.41261	1.36245e-09	4.9508e-06	-0.103774
rs7788644	ENST00000487644	-6.41261	1.36245e-09	4.9508e-06	-0.103774
rs7272884	ENST00000424358	-6.41247	1.36346e-09	4.95434e-06	-0.193719
rs1917393	ENST00000487644	-6.41223	1.36519e-09	4.96051e-06	-0.10249
rs117770612	ENST00000566968	6.41221	1.36531e-09	4.96063e-06	0.192545
rs118010240	ENST00000566968	6.41221	1.36531e-09	4.96063e-06	0.192545
rs145018646	ENST00000566968	6.41221	1.36531e-09	4.96063e-06	0.192545
rs195837	ENST00000369244	-6.41219	1.36548e-09	4.96071e-06	-0.0888796
rs196965	ENST00000369244	-6.41219	1.36548e-09	4.96071e-06	-0.0888796
rs196964	ENST00000369244	-6.41219	1.36548e-09	4.96071e-06	-0.0888796
rs196962	ENST00000369244	-6.41219	1.36548e-09	4.96071e-06	-0.0888796
rs1964128	ENST00000369244	-6.41219	1.36548e-09	4.96071e-06	-0.0888796
rs7488445	ENST00000261182	-6.41174	1.3687e-09	4.9723e-06	-0.457269
rs5751765	ENST00000609510	-6.41136	1.37142e-09	4.98185e-06	-0.94753
rs13331817	ENST00000380596	-6.41136	1.37142e-09	4.98185e-06	-0.103377
rs1132812	ENST00000380596	-6.41136	1.37142e-09	4.98185e-06	-0.103377
rs34221182	ENST00000422689	6.41127	1.37209e-09	4.98415e-06	0.136825
2_161860371	ENST00000461456	-6.41122	1.37249e-09	4.98541e-06	-0.256058
rs1227929	ENST00000461456	-6.41122	1.37249e-09	4.98541e-06	-0.256058
rs10120726	ENST00000380701	-6.4111	1.37335e-09	4.98839e-06	-0.0935996
rs2548539	ENST00000395784	6.41101	1.374e-09	4.99066e-06	0.107468
rs8046628	ENST00000219837	6.41098	1.37418e-09	4.9912e-06	0.17676
rs7087789	ENST00000448963	6.41089	1.37487e-09	4.99348e-06	0.23203
rs17125278	ENST00000448963	6.41089	1.37487e-09	4.99348e-06	0.23203
rs10171507	ENST00000462897	6.41083	1.37533e-09	4.99503e-06	0.104768
rs7550741	ENST00000370491	6.41072	1.37611e-09	4.99777e-06	0.180907
rs28454949	ENST00000618706	-6.4106	1.37696e-09	5.00076e-06	-0.124862
rs2746028	ENST00000609768	6.41039	1.3785e-09	5.00621e-06	0.370924
rs7094026	ENST00000561542	-6.41025	1.37952e-09	5.00984e-06	-0.0931773
rs72803769	ENST00000513345	-6.41008	1.38077e-09	5.01404e-06	-0.657351
rs72787006	ENST00000513345	-6.41008	1.38077e-09	5.01404e-06	-0.657351
rs17165949	ENST00000513345	-6.41008	1.38077e-09	5.01404e-06	-0.657351
rs11231154	ENST00000265471	-6.40999	1.38141e-09	5.0157e-06	-0.258374
rs11231156	ENST00000265471	-6.40999	1.38141e-09	5.0157e-06	-0.258374
rs12049914	ENST00000265471	-6.40999	1.38141e-09	5.0157e-06	-0.258374
rs35156678	ENST00000265471	-6.40999	1.38141e-09	5.0157e-06	-0.258374
rs35880596	ENST00000265471	-6.40999	1.38141e-09	5.0157e-06	-0.258374
rs71490394	ENST00000265471	-6.40999	1.38141e-09	5.0157e-06	-0.258374
rs289362	ENST00000597761	-6.40964	1.38399e-09	5.02482e-06	-0.174842
rs380541	ENST00000597761	-6.40964	1.38399e-09	5.02482e-06	-0.174842
rs1001821	ENST00000479636	6.40959	1.3843e-09	5.02586e-06	0.185764
rs842707	ENST00000467220	-6.40953	1.38479e-09	5.02641e-06	-0.181138
rs62475645	ENST00000467220	-6.40953	1.38479e-09	5.02641e-06	-0.181138
rs924910	ENST00000467220	-6.40953	1.38479e-09	5.02641e-06	-0.181138
rs2657357	ENST00000467220	-6.40953	1.38479e-09	5.02641e-06	-0.181138
rs2709858	ENST00000467220	-6.40953	1.38479e-09	5.02641e-06	-0.181138
rs1188960	ENST00000467220	-6.40953	1.38479e-09	5.02641e-06	-0.181138
rs1188958	ENST00000467220	-6.40953	1.38479e-09	5.02641e-06	-0.181138
rs842704	ENST00000467220	-6.40953	1.38479e-09	5.02641e-06	-0.181138
rs842702	ENST00000467220	-6.40953	1.38479e-09	5.02641e-06	-0.181138
rs62476464	ENST00000467220	-6.40953	1.38479e-09	5.02641e-06	-0.181138
rs2036582	ENST00000467220	-6.40953	1.38479e-09	5.02641e-06	-0.181138
rs165605	ENST00000399213	6.40928	1.38661e-09	5.03259e-06	0.847282
rs1061063	ENST00000399213	6.40928	1.38661e-09	5.03259e-06	0.847282
rs178069	ENST00000399213	6.40928	1.38661e-09	5.03259e-06	0.847282
rs165773	ENST00000399213	6.40928	1.38661e-09	5.03259e-06	0.847282
rs3825065	ENST00000310442	-6.40916	1.38751e-09	5.03572e-06	-0.0900079
rs1883427	ENST00000566714	6.40914	1.38762e-09	5.03602e-06	0.124674
rs7594532	ENST00000562328	6.4087	1.39087e-09	5.04771e-06	0.147202
rs949150	ENST00000531207	-6.40855	1.39194e-09	5.05148e-06	-0.187643
rs4767041	ENST00000202917	6.40829	1.39384e-09	5.05814e-06	0.530573
rs7955267	ENST00000202917	6.40829	1.39384e-09	5.05814e-06	0.530573
rs656079	ENST00000602520	6.40824	1.39423e-09	5.05944e-06	0.262773
rs9960078	ENST00000592005	6.40816	1.39485e-09	5.06158e-06	0.126001
rs4624924	ENST00000409458	6.40796	1.3963e-09	5.06662e-06	0.303633
rs6948469	ENST00000409458	6.40796	1.3963e-09	5.06662e-06	0.303633
rs392565	ENST00000544239	6.40759	1.39903e-09	5.07643e-06	0.176621
rs639715	ENST00000360806	6.40747	1.3999e-09	5.07945e-06	0.215016
rs7341329	ENST00000374018	-6.40744	1.40017e-09	5.08032e-06	-0.334435
rs6442285	ENST00000486090	6.40705	1.40303e-09	5.09047e-06	0.259734
rs6442286	ENST00000486090	6.40705	1.40303e-09	5.09047e-06	0.259734
rs10951962	ENST00000423008	-6.40704	1.40314e-09	5.09076e-06	-0.142028
rs12633750	ENST00000460993	-6.40701	1.4033e-09	5.09114e-06	-0.409275
rs7648950	ENST00000460993	-6.40701	1.4033e-09	5.09114e-06	-0.409275
rs2290574	ENST00000561725	-6.40693	1.4039e-09	5.09319e-06	-1.05813
rs10282181	ENST00000468115	6.40669	1.4057e-09	5.09962e-06	0.212884
rs12150874	ENST00000592292	6.40659	1.40642e-09	5.10212e-06	0.765545
rs7129811	ENST00000397615	6.40647	1.40729e-09	5.10517e-06	0.210574
rs3754351	ENST00000372844	6.40624	1.40905e-09	5.11103e-06	0.781384
rs59796683	ENST00000372844	6.40624	1.40905e-09	5.11103e-06	0.781384
rs60297197	ENST00000372844	6.40624	1.40905e-09	5.11103e-06	0.781384
rs16865656	ENST00000372844	6.40624	1.40905e-09	5.11103e-06	0.781384
rs111718806	ENST00000608049	6.40623	1.4091e-09	5.11103e-06	0.216326
rs72857525	ENST00000608049	6.40623	1.4091e-09	5.11103e-06	0.216326
rs1146579	ENST00000370841	6.40605	1.41044e-09	5.11567e-06	0.326523
rs1146588	ENST00000370841	6.40605	1.41044e-09	5.11567e-06	0.326523
rs12957968	ENST00000262126	-6.40583	1.41206e-09	5.12132e-06	-0.195717
rs8087334	ENST00000262126	-6.40583	1.41206e-09	5.12132e-06	-0.195717
rs9674773	ENST00000338560	-6.40583	1.41209e-09	5.12132e-06	-0.235646
rs7011029	ENST00000517836	6.40567	1.41331e-09	5.12562e-06	0.292115
rs11126396	ENST00000450720	-6.40564	1.41351e-09	5.12622e-06	-0.128584
rs12484045	ENST00000461286	-6.40563	1.4136e-09	5.12622e-06	-0.256293
rs13056528	ENST00000461286	-6.40563	1.4136e-09	5.12622e-06	-0.256293
rs71329486	ENST00000461286	-6.40563	1.4136e-09	5.12622e-06	-0.256293
rs72660967	ENST00000566714	6.40528	1.4162e-09	5.13554e-06	0.134351
rs10175540	ENST00000462897	6.4051	1.41758e-09	5.14043e-06	0.102908
rs2657386	ENST00000467220	-6.4048	1.41979e-09	5.14716e-06	-0.175717
rs2788470	ENST00000467220	-6.4048	1.41979e-09	5.14716e-06	-0.175717
rs2657384	ENST00000467220	-6.4048	1.41979e-09	5.14716e-06	-0.175717
rs1188971	ENST00000467220	-6.4048	1.41979e-09	5.14716e-06	-0.175717
rs1188972	ENST00000467220	-6.4048	1.41979e-09	5.14716e-06	-0.175717
rs2657358	ENST00000467220	-6.4048	1.41979e-09	5.14716e-06	-0.175717
rs10873685	ENST00000370841	6.4048	1.4198e-09	5.14716e-06	0.357416
rs61622554	ENST00000370841	6.4048	1.4198e-09	5.14716e-06	0.357416
rs17587071	ENST00000370841	6.4048	1.4198e-09	5.14716e-06	0.357416
rs1141221	ENST00000598908	-6.40479	1.41987e-09	5.14716e-06	-0.200331
rs1141220	ENST00000598908	-6.40479	1.41987e-09	5.14716e-06	-0.200331
rs2860185	ENST00000598908	-6.40479	1.41987e-09	5.14716e-06	-0.200331
rs2860182	ENST00000598908	-6.40479	1.41987e-09	5.14716e-06	-0.200331
rs2860181	ENST00000598908	-6.40479	1.41987e-09	5.14716e-06	-0.200331
rs557483	ENST00000624150	-6.40449	1.42214e-09	5.15458e-06	-0.192437
rs550491	ENST00000624150	-6.40449	1.42214e-09	5.15458e-06	-0.192437
rs12363224	ENST00000624150	-6.40449	1.42214e-09	5.15458e-06	-0.192437
rs568558	ENST00000624150	-6.40449	1.42214e-09	5.15458e-06	-0.192437
rs543244	ENST00000624150	-6.40449	1.42214e-09	5.15458e-06	-0.192437
11_74948734	ENST00000624150	-6.40449	1.42214e-09	5.15458e-06	-0.192437
rs1282690	ENST00000624150	-6.40449	1.42214e-09	5.15458e-06	-0.192437
rs4805828	ENST00000591863	-6.40406	1.42539e-09	5.16624e-06	-0.140968
rs230820	ENST00000357703	-6.40399	1.4259e-09	5.16797e-06	-1.16621
rs72841204	ENST00000438658	6.40391	1.4265e-09	5.17006e-06	0.423551
rs77731944	ENST00000509957	6.40386	1.42685e-09	5.17119e-06	0.156985
rs6045507	ENST00000357236	-6.40367	1.42826e-09	5.17619e-06	-0.43381
rs72864775	ENST00000309451	-6.40353	1.42938e-09	5.1794e-06	-0.211622
rs72864776	ENST00000309451	-6.40353	1.42938e-09	5.1794e-06	-0.211622
2_131557851	ENST00000309451	-6.40353	1.42938e-09	5.1794e-06	-0.211622
rs6756981	ENST00000309451	-6.40353	1.42938e-09	5.1794e-06	-0.211622
rs8078102	ENST00000483145	6.40347	1.4298e-09	5.1794e-06	0.15522
rs7503212	ENST00000483145	6.40347	1.4298e-09	5.1794e-06	0.15522
rs6502082	ENST00000483145	6.40347	1.4298e-09	5.1794e-06	0.15522
rs72803743	ENST00000513345	-6.40346	1.42984e-09	5.1794e-06	-0.762979
rs72803745	ENST00000513345	-6.40346	1.42984e-09	5.1794e-06	-0.762979
rs75022193	ENST00000513345	-6.40346	1.42984e-09	5.1794e-06	-0.762979
rs112747141	ENST00000513345	-6.40346	1.42984e-09	5.1794e-06	-0.762979
rs12187436	ENST00000513345	-6.40346	1.42984e-09	5.1794e-06	-0.762979
rs112994727	ENST00000513345	-6.40346	1.42984e-09	5.1794e-06	-0.762979
rs76228271	ENST00000513345	-6.40346	1.42984e-09	5.1794e-06	-0.762979
rs113638951	ENST00000513345	-6.40346	1.42984e-09	5.1794e-06	-0.762979
rs4302580	ENST00000513345	-6.40346	1.42984e-09	5.1794e-06	-0.762979
rs58948358	ENST00000513345	-6.40346	1.42984e-09	5.1794e-06	-0.762979
rs72803754	ENST00000513345	-6.40346	1.42984e-09	5.1794e-06	-0.762979
rs3852209	ENST00000513345	-6.40346	1.42984e-09	5.1794e-06	-0.762979
rs72803756	ENST00000513345	-6.40346	1.42984e-09	5.1794e-06	-0.762979
rs2278058	ENST00000513345	-6.40346	1.42984e-09	5.1794e-06	-0.762979
rs7734432	ENST00000513345	-6.40346	1.42984e-09	5.1794e-06	-0.762979
rs11656065	ENST00000528353	-6.40345	1.42997e-09	5.17975e-06	-0.266096
rs7809661	ENST00000409458	6.40336	1.43059e-09	5.18191e-06	0.294779
rs7631914	ENST00000301831	6.40327	1.43131e-09	5.18415e-06	0.135445
rs9857175	ENST00000301831	6.40327	1.43131e-09	5.18415e-06	0.135445
rs9842261	ENST00000301831	6.40327	1.43131e-09	5.18415e-06	0.135445
rs8067428	ENST00000313735	6.40322	1.4317e-09	5.18522e-06	0.209136
rs10512428	ENST00000313735	6.40322	1.4317e-09	5.18522e-06	0.209136
rs34256002	ENST00000313735	6.40322	1.4317e-09	5.18522e-06	0.209136
rs10756405	ENST00000319264	6.40311	1.43253e-09	5.18811e-06	0.139086
rs2279392	ENST00000571880	-6.40302	1.43322e-09	5.19042e-06	-0.175853
rs878878	ENST00000571880	-6.40302	1.43322e-09	5.19042e-06	-0.175853
rs7704467	ENST00000508331	-6.40299	1.4334e-09	5.19094e-06	-0.182744
rs2394668	ENST00000373232	6.40286	1.43441e-09	5.19435e-06	0.118032
rs7919014	ENST00000373232	6.40286	1.43441e-09	5.19435e-06	0.118032
rs13332071	ENST00000562837	6.40262	1.4362e-09	5.20074e-06	0.130425
rs11648938	ENST00000399147	6.40258	1.4365e-09	5.20171e-06	0.186774
rs4372727	ENST00000344595	-6.40246	1.43747e-09	5.20451e-06	-0.119821
rs12451844	ENST00000344595	-6.40246	1.43747e-09	5.20451e-06	-0.119821
rs17834627	ENST00000344595	-6.40246	1.43747e-09	5.20451e-06	-0.119821
rs72819593	ENST00000344595	-6.40246	1.43747e-09	5.20451e-06	-0.119821
rs113333037	ENST00000344595	-6.40246	1.43747e-09	5.20451e-06	-0.119821
rs1885986	ENST00000344595	-6.40246	1.43747e-09	5.20451e-06	-0.119821
rs10899063	ENST00000431210	6.40245	1.43755e-09	5.20465e-06	0.205103
rs13055495	ENST00000443669	-6.40244	1.43757e-09	5.20465e-06	-0.323242
rs55772322	ENST00000604397	-6.40232	1.43848e-09	5.20783e-06	-0.200547
rs473554	ENST00000428046	-6.40226	1.43892e-09	5.20921e-06	-0.354602
rs530683	ENST00000428046	-6.40226	1.43892e-09	5.20921e-06	-0.354602
rs412392	ENST00000374018	-6.402	1.44091e-09	5.21515e-06	-0.329636
rs1201874	ENST00000374018	-6.402	1.44091e-09	5.21515e-06	-0.329636
rs1201873	ENST00000374018	-6.402	1.44091e-09	5.21515e-06	-0.329636
rs188190	ENST00000374018	-6.402	1.44091e-09	5.21515e-06	-0.329636
rs205286	ENST00000374018	-6.402	1.44091e-09	5.21515e-06	-0.329636
rs205258	ENST00000374018	-6.402	1.44091e-09	5.21515e-06	-0.329636
rs2814972	ENST00000374018	-6.402	1.44091e-09	5.21515e-06	-0.329636
rs2814978	ENST00000374018	-6.402	1.44091e-09	5.21515e-06	-0.329636
rs2814979	ENST00000374018	-6.402	1.44091e-09	5.21515e-06	-0.329636
rs2814981	ENST00000374018	-6.402	1.44091e-09	5.21515e-06	-0.329636
rs2814984	ENST00000374018	-6.402	1.44091e-09	5.21515e-06	-0.329636
6_32668343	ENST00000487676	6.40197	1.44114e-09	5.21587e-06	0.516325
rs165686	ENST00000399213	-6.40172	1.44304e-09	5.22182e-06	-0.843318
rs25188	ENST00000399213	-6.40172	1.44304e-09	5.22182e-06	-0.843318
rs165930	ENST00000399213	-6.40172	1.44304e-09	5.22182e-06	-0.843318
rs165873	ENST00000399213	-6.40172	1.44304e-09	5.22182e-06	-0.843318
22_20869015	ENST00000399213	-6.40172	1.44304e-09	5.22182e-06	-0.843318
22_20869276	ENST00000399213	-6.40172	1.44304e-09	5.22182e-06	-0.843318
rs165820	ENST00000399213	-6.40172	1.44304e-09	5.22182e-06	-0.843318
rs165676	ENST00000399213	-6.40172	1.44304e-09	5.22182e-06	-0.843318
6_32616848	ENST00000434651	6.40166	1.44354e-09	5.22353e-06	0.7607
rs2117346	ENST00000468115	6.4015	1.44477e-09	5.22784e-06	0.21182
rs7480811	ENST00000525207	-6.40134	1.44594e-09	5.23197e-06	-0.189619
rs73191228	ENST00000388962	6.40132	1.44615e-09	5.23261e-06	0.818179
rs457599	ENST00000597761	-6.40122	1.44687e-09	5.2351e-06	-0.173234
rs2071241	ENST00000412260	6.40121	1.44696e-09	5.23533e-06	1.35832
rs4358178	ENST00000470729	-6.4012	1.44701e-09	5.23537e-06	-0.640416
rs4797697	ENST00000608049	6.40119	1.44712e-09	5.23566e-06	0.1495
rs3765581	ENST00000359204	-6.40094	1.449e-09	5.24234e-06	-0.126202
15_75007427	ENST00000562212	-6.40069	1.45093e-09	5.24922e-06	-1.0271
rs873886	ENST00000421946	-6.40066	1.45115e-09	5.24989e-06	-0.171127
rs35046848	ENST00000247883	-6.4005	1.45241e-09	5.25435e-06	-0.130635
rs4778665	ENST00000610657	-6.40047	1.45264e-09	5.25496e-06	-0.327195
rs62011975	ENST00000610657	-6.40047	1.45264e-09	5.25496e-06	-0.327195
rs2410128	ENST00000623703	6.40035	1.4535e-09	5.25793e-06	0.231812
rs13227601	ENST00000399429	6.40033	1.45369e-09	5.25852e-06	0.119828
rs72857514	ENST00000608049	6.40022	1.45452e-09	5.2614e-06	0.20838
rs11642430	ENST00000532337	6.40018	1.45483e-09	5.26229e-06	0.160779
rs35105141	ENST00000532337	6.40018	1.45483e-09	5.26229e-06	0.160779
rs4778984	ENST00000610657	-6.40017	1.45489e-09	5.26238e-06	-0.27953
rs28454949	ENST00000618775	-6.40005	1.45585e-09	5.26574e-06	-0.166031
rs3797032	ENST00000510776	-6.40001	1.45614e-09	5.26669e-06	-0.263865
rs9500250	ENST00000422882	6.39997	1.45645e-09	5.26767e-06	0.166885
rs11767453	ENST00000446006	-6.39992	1.45687e-09	5.26909e-06	-0.150792
rs2074701	ENST00000479613	6.39976	1.45809e-09	5.2734e-06	0.357928
rs7068122	ENST00000263063	-6.39974	1.45819e-09	5.27352e-06	-0.0983297
rs11008014	ENST00000263063	-6.39974	1.45819e-09	5.27352e-06	-0.0983297
rs196969	ENST00000369244	-6.39952	1.45988e-09	5.2795e-06	-0.0867207
rs7784914	ENST00000487644	6.39914	1.46283e-09	5.28498e-06	0.0988255
rs11761736	ENST00000487644	6.39914	1.46283e-09	5.28498e-06	0.0988255
rs11764005	ENST00000487644	6.39914	1.46283e-09	5.28498e-06	0.0988255
rs2244572	ENST00000328239	-6.39911	1.46305e-09	5.28498e-06	-0.133203
rs975804	ENST00000600175	6.39909	1.46323e-09	5.28498e-06	0.175467
rs4801230	ENST00000600175	6.39909	1.46323e-09	5.28498e-06	0.175467
rs12149498	ENST00000573440	6.39901	1.46383e-09	5.28498e-06	0.219675
rs17512644	ENST00000619032	-6.39896	1.46422e-09	5.28498e-06	-0.263543
rs17512652	ENST00000619032	-6.39896	1.46422e-09	5.28498e-06	-0.263543
12_118362532	ENST00000619032	-6.39896	1.46422e-09	5.28498e-06	-0.263543
rs1909617	ENST00000619032	-6.39896	1.46422e-09	5.28498e-06	-0.263543
rs61943367	ENST00000619032	-6.39896	1.46422e-09	5.28498e-06	-0.263543
rs61943368	ENST00000619032	-6.39896	1.46422e-09	5.28498e-06	-0.263543
rs61943385	ENST00000619032	-6.39896	1.46422e-09	5.28498e-06	-0.263543
rs61943389	ENST00000619032	-6.39896	1.46422e-09	5.28498e-06	-0.263543
rs7299040	ENST00000619032	-6.39896	1.46422e-09	5.28498e-06	-0.263543
rs7967900	ENST00000619032	-6.39896	1.46422e-09	5.28498e-06	-0.263543
rs7968011	ENST00000619032	-6.39896	1.46422e-09	5.28498e-06	-0.263543
rs61943393	ENST00000619032	-6.39896	1.46422e-09	5.28498e-06	-0.263543
rs73205576	ENST00000619032	-6.39896	1.46422e-09	5.28498e-06	-0.263543
rs56133316	ENST00000619032	-6.39896	1.46422e-09	5.28498e-06	-0.263543
rs2055534	ENST00000619032	-6.39896	1.46422e-09	5.28498e-06	-0.263543
rs56157623	ENST00000619032	-6.39896	1.46422e-09	5.28498e-06	-0.263543
12_118390651	ENST00000619032	-6.39896	1.46422e-09	5.28498e-06	-0.263543
rs4767670	ENST00000619032	-6.39896	1.46422e-09	5.28498e-06	-0.263543
rs950288	ENST00000619032	-6.39896	1.46422e-09	5.28498e-06	-0.263543
rs61943399	ENST00000619032	-6.39896	1.46422e-09	5.28498e-06	-0.263543
rs17440942	ENST00000619032	-6.39896	1.46422e-09	5.28498e-06	-0.263543
rs7137055	ENST00000619032	-6.39896	1.46422e-09	5.28498e-06	-0.263543
rs7137184	ENST00000619032	-6.39896	1.46422e-09	5.28498e-06	-0.263543
rs4767672	ENST00000619032	-6.39896	1.46422e-09	5.28498e-06	-0.263543
rs73205594	ENST00000619032	-6.39896	1.46422e-09	5.28498e-06	-0.263543
rs61943400	ENST00000619032	-6.39896	1.46422e-09	5.28498e-06	-0.263543
rs61943401	ENST00000619032	-6.39896	1.46422e-09	5.28498e-06	-0.263543
rs61943406	ENST00000619032	-6.39896	1.46422e-09	5.28498e-06	-0.263543
rs55659011	ENST00000619032	-6.39896	1.46422e-09	5.28498e-06	-0.263543
rs2393403	ENST00000619032	-6.39896	1.46422e-09	5.28498e-06	-0.263543
rs17441061	ENST00000619032	-6.39896	1.46422e-09	5.28498e-06	-0.263543
rs17441075	ENST00000619032	-6.39896	1.46422e-09	5.28498e-06	-0.263543
rs965524	ENST00000619032	-6.39896	1.46422e-09	5.28498e-06	-0.263543
rs61943443	ENST00000619032	-6.39896	1.46422e-09	5.28498e-06	-0.263543
rs7305647	ENST00000619032	-6.39896	1.46422e-09	5.28498e-06	-0.263543
rs7132753	ENST00000619032	-6.39896	1.46422e-09	5.28498e-06	-0.263543
rs61943444	ENST00000619032	-6.39896	1.46422e-09	5.28498e-06	-0.263543
rs73207504	ENST00000619032	-6.39896	1.46422e-09	5.28498e-06	-0.263543
rs73207564	ENST00000619032	-6.39896	1.46422e-09	5.28498e-06	-0.263543
rs17441172	ENST00000619032	-6.39896	1.46422e-09	5.28498e-06	-0.263543
rs61943447	ENST00000619032	-6.39896	1.46422e-09	5.28498e-06	-0.263543
rs56347775	ENST00000619032	-6.39896	1.46422e-09	5.28498e-06	-0.263543
rs61943451	ENST00000619032	-6.39896	1.46422e-09	5.28498e-06	-0.263543
rs61943452	ENST00000619032	-6.39896	1.46422e-09	5.28498e-06	-0.263543
rs61943454	ENST00000619032	-6.39896	1.46422e-09	5.28498e-06	-0.263543
12_118439414	ENST00000619032	-6.39896	1.46422e-09	5.28498e-06	-0.263543
rs73207566	ENST00000619032	-6.39896	1.46422e-09	5.28498e-06	-0.263543
rs2393415	ENST00000619032	-6.39896	1.46422e-09	5.28498e-06	-0.263543
rs2393416	ENST00000619032	-6.39896	1.46422e-09	5.28498e-06	-0.263543
rs4406856	ENST00000619032	-6.39896	1.46422e-09	5.28498e-06	-0.263543
rs4457791	ENST00000619032	-6.39896	1.46422e-09	5.28498e-06	-0.263543
rs61943456	ENST00000619032	-6.39896	1.46422e-09	5.28498e-06	-0.263543
rs17513006	ENST00000619032	-6.39896	1.46422e-09	5.28498e-06	-0.263543
rs61943457	ENST00000619032	-6.39896	1.46422e-09	5.28498e-06	-0.263543
rs113936680	ENST00000619032	-6.39896	1.46422e-09	5.28498e-06	-0.263543
rs55842338	ENST00000619032	-6.39896	1.46422e-09	5.28498e-06	-0.263543
rs17441251	ENST00000619032	-6.39896	1.46422e-09	5.28498e-06	-0.263543
rs17513013	ENST00000619032	-6.39896	1.46422e-09	5.28498e-06	-0.263543
rs7958551	ENST00000619032	-6.39896	1.46422e-09	5.28498e-06	-0.263543
rs7958652	ENST00000619032	-6.39896	1.46422e-09	5.28498e-06	-0.263543
rs111607725	ENST00000619032	-6.39896	1.46422e-09	5.28498e-06	-0.263543
rs76809232	ENST00000619032	-6.39896	1.46422e-09	5.28498e-06	-0.263543
rs61944660	ENST00000619032	-6.39896	1.46422e-09	5.28498e-06	-0.263543
rs61944661	ENST00000619032	-6.39896	1.46422e-09	5.28498e-06	-0.263543
rs61944662	ENST00000619032	-6.39896	1.46422e-09	5.28498e-06	-0.263543
rs4254101	ENST00000619032	-6.39896	1.46422e-09	5.28498e-06	-0.263543
rs4622305	ENST00000619032	-6.39896	1.46422e-09	5.28498e-06	-0.263543
rs2393418	ENST00000619032	-6.39896	1.46422e-09	5.28498e-06	-0.263543
rs73207575	ENST00000619032	-6.39896	1.46422e-09	5.28498e-06	-0.263543
rs61944663	ENST00000619032	-6.39896	1.46422e-09	5.28498e-06	-0.263543
rs73207577	ENST00000619032	-6.39896	1.46422e-09	5.28498e-06	-0.263543
rs73207578	ENST00000619032	-6.39896	1.46422e-09	5.28498e-06	-0.263543
rs73207579	ENST00000619032	-6.39896	1.46422e-09	5.28498e-06	-0.263543
rs61944664	ENST00000619032	-6.39896	1.46422e-09	5.28498e-06	-0.263543
rs7969871	ENST00000619032	-6.39896	1.46422e-09	5.28498e-06	-0.263543
rs7970361	ENST00000619032	-6.39896	1.46422e-09	5.28498e-06	-0.263543
rs61944669	ENST00000619032	-6.39896	1.46422e-09	5.28498e-06	-0.263543
rs61944670	ENST00000619032	-6.39896	1.46422e-09	5.28498e-06	-0.263543
rs61944671	ENST00000619032	-6.39896	1.46422e-09	5.28498e-06	-0.263543
rs61944672	ENST00000619032	-6.39896	1.46422e-09	5.28498e-06	-0.263543
rs61944673	ENST00000619032	-6.39896	1.46422e-09	5.28498e-06	-0.263543
rs62117503	ENST00000594408	-6.39868	1.46639e-09	5.29258e-06	-0.140058
19_52872559	ENST00000594408	-6.39868	1.46639e-09	5.29258e-06	-0.140058
rs56122576	ENST00000498873	-6.3985	1.46779e-09	5.29751e-06	-0.135544
rs71490392	ENST00000531383	6.39846	1.46811e-09	5.29775e-06	0.789021
rs7124057	ENST00000531383	6.39846	1.46811e-09	5.29775e-06	0.789021
rs7928833	ENST00000531383	6.39846	1.46811e-09	5.29775e-06	0.789021
rs12225213	ENST00000531383	6.39846	1.46811e-09	5.29775e-06	0.789021
rs72927213	ENST00000531383	6.39846	1.46811e-09	5.29775e-06	0.789021
rs11231150	ENST00000531383	6.39846	1.46811e-09	5.29775e-06	0.789021
rs11231151	ENST00000531383	6.39846	1.46811e-09	5.29775e-06	0.789021
rs11231152	ENST00000531383	6.39846	1.46811e-09	5.29775e-06	0.789021
rs2605133	ENST00000412260	6.39841	1.46851e-09	5.29907e-06	1.34575
rs149299	ENST00000566946	-6.39839	1.46861e-09	5.29921e-06	-0.761812
rs181195	ENST00000566946	-6.39839	1.46861e-09	5.29921e-06	-0.761812
rs62037369	ENST00000331666	6.39833	1.46911e-09	5.30064e-06	0.17372
rs7359397	ENST00000331666	6.39833	1.46911e-09	5.30064e-06	0.17372
rs7498555	ENST00000331666	6.39833	1.46911e-09	5.30064e-06	0.17372
rs2963058	ENST00000597761	-6.39823	1.46989e-09	5.30337e-06	-0.191128
rs34213864	ENST00000568226	-6.39812	1.4707e-09	5.30616e-06	-0.168806
rs67073020	ENST00000498873	-6.39792	1.47225e-09	5.31164e-06	-0.132102
rs60357650	ENST00000556666	-6.39773	1.47376e-09	5.31696e-06	-0.510505
rs4386866	ENST00000487644	-6.3976	1.47476e-09	5.32021e-06	-0.101002
rs1964363	ENST00000487644	-6.3976	1.47476e-09	5.32021e-06	-0.101002
rs4717266	ENST00000487644	-6.3976	1.47476e-09	5.32021e-06	-0.101002
rs4332859	ENST00000311015	-6.39759	1.47485e-09	5.32032e-06	-0.224138
rs58818104	ENST00000311015	-6.39759	1.47485e-09	5.32032e-06	-0.224138
rs573550	ENST00000412260	6.39747	1.47577e-09	5.3234e-06	1.2171
rs1682280	ENST00000412260	6.39747	1.47577e-09	5.3234e-06	1.2171
rs2899343	ENST00000482652	-6.39715	1.47827e-09	5.33064e-06	-0.174813
rs5758193	ENST00000482652	-6.39715	1.47827e-09	5.33064e-06	-0.174813
rs170051	ENST00000497969	-6.3971	1.47865e-09	5.33064e-06	-0.191246
rs216402	ENST00000497969	-6.3971	1.47865e-09	5.33064e-06	-0.191246
rs216434	ENST00000497969	-6.3971	1.47865e-09	5.33064e-06	-0.191246
rs216436	ENST00000497969	-6.3971	1.47865e-09	5.33064e-06	-0.191246
rs11651857	ENST00000497969	-6.3971	1.47865e-09	5.33064e-06	-0.191246
rs216439	ENST00000497969	-6.3971	1.47865e-09	5.33064e-06	-0.191246
rs216442	ENST00000497969	-6.3971	1.47865e-09	5.33064e-06	-0.191246
rs216443	ENST00000497969	-6.3971	1.47865e-09	5.33064e-06	-0.191246
rs216445	ENST00000497969	-6.3971	1.47865e-09	5.33064e-06	-0.191246
rs216446	ENST00000497969	-6.3971	1.47865e-09	5.33064e-06	-0.191246
rs79607958	ENST00000497969	-6.3971	1.47865e-09	5.33064e-06	-0.191246
rs75136574	ENST00000497969	-6.3971	1.47865e-09	5.33064e-06	-0.191246
rs77544470	ENST00000497969	-6.3971	1.47865e-09	5.33064e-06	-0.191246
rs216414	ENST00000497969	-6.3971	1.47865e-09	5.33064e-06	-0.191246
rs216419	ENST00000497969	-6.3971	1.47865e-09	5.33064e-06	-0.191246
rs216421	ENST00000497969	-6.3971	1.47865e-09	5.33064e-06	-0.191246
rs216425	ENST00000497969	-6.3971	1.47865e-09	5.33064e-06	-0.191246
rs216426	ENST00000497969	-6.3971	1.47865e-09	5.33064e-06	-0.191246
rs563674	ENST00000497969	-6.3971	1.47865e-09	5.33064e-06	-0.191246
rs609063	ENST00000497969	-6.3971	1.47865e-09	5.33064e-06	-0.191246
rs383436	ENST00000497969	-6.3971	1.47865e-09	5.33064e-06	-0.191246
rs386180	ENST00000497969	-6.3971	1.47865e-09	5.33064e-06	-0.191246
rs11650821	ENST00000497969	-6.3971	1.47865e-09	5.33064e-06	-0.191246
rs11655681	ENST00000497969	-6.3971	1.47865e-09	5.33064e-06	-0.191246
rs41290139	ENST00000497969	-6.3971	1.47865e-09	5.33064e-06	-0.191246
rs56834034	ENST00000568394	-6.39709	1.47874e-09	5.33074e-06	-0.449249
rs4984731	ENST00000568394	-6.39709	1.47874e-09	5.33074e-06	-0.449249
rs742047	ENST00000405613	6.397	1.47941e-09	5.33292e-06	0.246242
rs760587	ENST00000405613	6.397	1.47941e-09	5.33292e-06	0.246242
rs677768	ENST00000616428	-6.39696	1.4798e-09	5.3341e-06	-0.117797
rs3936018	ENST00000440150	-6.39693	1.48e-09	5.3341e-06	-0.133038
rs4684868	ENST00000442415	-6.39691	1.48013e-09	5.3341e-06	-0.996258
rs5746177	ENST00000442415	-6.39691	1.48013e-09	5.3341e-06	-0.996258
rs2348198	ENST00000442415	-6.39691	1.48013e-09	5.3341e-06	-0.996258
rs2881851	ENST00000442415	-6.39691	1.48013e-09	5.3341e-06	-0.996258
rs4684870	ENST00000442415	-6.39691	1.48013e-09	5.3341e-06	-0.996258
rs9809842	ENST00000442415	-6.39691	1.48013e-09	5.3341e-06	-0.996258
rs6801357	ENST00000442415	-6.39691	1.48013e-09	5.3341e-06	-0.996258
rs6788780	ENST00000442415	-6.39691	1.48013e-09	5.3341e-06	-0.996258
rs6788999	ENST00000442415	-6.39691	1.48013e-09	5.3341e-06	-0.996258
rs3864032	ENST00000442415	-6.39691	1.48013e-09	5.3341e-06	-0.996258
rs12555751	ENST00000496760	6.3969	1.48021e-09	5.33428e-06	0.126368
rs12677037	ENST00000522893	-6.39673	1.48157e-09	5.33906e-06	-0.129086
rs2603121	ENST00000479138	6.39668	1.48197e-09	5.34038e-06	0.72618
6_31269926	ENST00000495835	-6.39661	1.48247e-09	5.34207e-06	-0.415369
rs6756986	ENST00000448261	6.39654	1.48302e-09	5.34378e-06	0.551469
rs113673125	ENST00000482652	-6.39649	1.4834e-09	5.34378e-06	-0.187175
rs5758242	ENST00000482652	-6.39649	1.4834e-09	5.34378e-06	-0.187175
rs1569857	ENST00000482652	-6.39649	1.4834e-09	5.34378e-06	-0.187175
rs59568053	ENST00000482652	-6.39649	1.4834e-09	5.34378e-06	-0.187175
rs66776572	ENST00000482652	-6.39649	1.4834e-09	5.34378e-06	-0.187175
rs12160751	ENST00000482652	-6.39649	1.4834e-09	5.34378e-06	-0.187175
rs2076578	ENST00000482652	-6.39649	1.4834e-09	5.34378e-06	-0.187175
rs2076580	ENST00000482652	-6.39649	1.4834e-09	5.34378e-06	-0.187175
rs5758251	ENST00000482652	-6.39649	1.4834e-09	5.34378e-06	-0.187175
rs2143694	ENST00000482652	-6.39649	1.4834e-09	5.34378e-06	-0.187175
rs8138990	ENST00000482652	-6.39649	1.4834e-09	5.34378e-06	-0.187175
rs11703115	ENST00000482652	-6.39649	1.4834e-09	5.34378e-06	-0.187175
rs79546	ENST00000482652	-6.39649	1.4834e-09	5.34378e-06	-0.187175
rs2585199	ENST00000274473	-6.39639	1.48425e-09	5.34661e-06	-0.781903
rs2585198	ENST00000274473	-6.39639	1.48425e-09	5.34661e-06	-0.781903
rs9665709	ENST00000609841	6.39609	1.48655e-09	5.35467e-06	0.285702
rs10416399	ENST00000343769	6.39609	1.48656e-09	5.35467e-06	0.155313
rs11172388	ENST00000300145	-6.39608	1.48665e-09	5.35467e-06	-0.143815
rs11172389	ENST00000300145	-6.39608	1.48665e-09	5.35467e-06	-0.143815
rs7358584	ENST00000300145	-6.39608	1.48665e-09	5.35467e-06	-0.143815
rs2435214	ENST00000576629	6.39607	1.4867e-09	5.35472e-06	0.540212
rs78109236	ENST00000609768	-6.3956	1.49044e-09	5.36806e-06	-0.410708
rs6561682	ENST00000611833	6.39526	1.49306e-09	5.3774e-06	0.956554
rs61955111	ENST00000520432	-6.3952	1.49353e-09	5.37887e-06	-0.314687
rs61675425	ENST00000520432	-6.3952	1.49353e-09	5.37887e-06	-0.314687
rs9471982	ENST00000304611	-6.39498	1.49529e-09	5.38508e-06	-0.165389
rs2412532	ENST00000559291	-6.39467	1.49776e-09	5.3936e-06	-0.0933662
rs2412531	ENST00000559291	-6.39467	1.49776e-09	5.3936e-06	-0.0933662
rs4923876	ENST00000559291	-6.39467	1.49776e-09	5.3936e-06	-0.0933662
rs12887789	ENST00000561137	-6.39454	1.49875e-09	5.39708e-06	-0.116818
rs2035462	ENST00000614853	6.39453	1.49886e-09	5.39733e-06	0.247008
rs1667622	ENST00000551203	6.39445	1.49946e-09	5.39905e-06	0.161225
rs3108161	ENST00000551203	6.39445	1.49946e-09	5.39905e-06	0.161225
rs74258864	ENST00000551203	6.39445	1.49946e-09	5.39905e-06	0.161225
rs74467355	ENST00000551203	6.39445	1.49946e-09	5.39905e-06	0.161225
rs2240480	ENST00000470617	-6.39439	1.49993e-09	5.4006e-06	-0.136693
rs10026521	ENST00000510042	6.39424	1.50116e-09	5.40493e-06	0.15205
rs58393633	ENST00000619038	-6.3941	1.50227e-09	5.40879e-06	-0.451444
rs2286088	ENST00000482217	-6.39408	1.50241e-09	5.40894e-06	-0.115074
rs2214666	ENST00000482217	-6.39408	1.50241e-09	5.40894e-06	-0.115074
rs2286084	ENST00000482217	-6.39408	1.50241e-09	5.40894e-06	-0.115074
rs4982889	ENST00000561137	-6.39367	1.50563e-09	5.4204e-06	-0.119121
rs4674720	ENST00000392066	-6.39365	1.50585e-09	5.42098e-06	-0.201107
rs10804309	ENST00000392066	-6.39365	1.50585e-09	5.42098e-06	-0.201107
rs8002942	ENST00000379221	-6.39328	1.50878e-09	5.43139e-06	-0.124189
rs6803468	ENST00000514355	6.39324	1.50907e-09	5.43156e-06	0.13894
rs6803484	ENST00000514355	6.39324	1.50907e-09	5.43156e-06	0.13894
rs719756	ENST00000357703	-6.39324	1.50912e-09	5.43156e-06	-1.15654
rs2910873	ENST00000357703	-6.39324	1.50912e-09	5.43156e-06	-1.15654
rs2910872	ENST00000357703	-6.39324	1.50912e-09	5.43156e-06	-1.15654
rs2972770	ENST00000357703	-6.39324	1.50912e-09	5.43156e-06	-1.15654
rs2973023	ENST00000357703	-6.39324	1.50912e-09	5.43156e-06	-1.15654
rs2910869	ENST00000357703	-6.39324	1.50912e-09	5.43156e-06	-1.15654
rs2973029	ENST00000357703	-6.39324	1.50912e-09	5.43156e-06	-1.15654
12_11171340	ENST00000499291	-6.3932	1.50941e-09	5.43194e-06	-0.129994
12_11171395	ENST00000499291	-6.3932	1.50941e-09	5.43194e-06	-0.129994
12_11171577	ENST00000499291	-6.3932	1.50941e-09	5.43194e-06	-0.129994
12_11171745	ENST00000499291	-6.3932	1.50941e-09	5.43194e-06	-0.129994
rs2434868	ENST00000562775	6.3932	1.50943e-09	5.43194e-06	0.126362
rs11639901	ENST00000562775	6.3932	1.50943e-09	5.43194e-06	0.126362
rs2466490	ENST00000429940	-6.39317	1.50967e-09	5.4327e-06	-0.295787
rs2954742	ENST00000619038	-6.3931	1.5102e-09	5.43411e-06	-0.456965
rs2938170	ENST00000619038	-6.3931	1.5102e-09	5.43411e-06	-0.456965
rs2907502	ENST00000619038	-6.3931	1.5102e-09	5.43411e-06	-0.456965
rs236810	ENST00000619038	-6.3931	1.5102e-09	5.43411e-06	-0.456965
2_73622043	ENST00000450720	6.39308	1.51039e-09	5.43468e-06	0.132022
rs1816372	ENST00000556666	-6.39297	1.51122e-09	5.43651e-06	-0.277029
rs10143767	ENST00000556666	-6.39297	1.51122e-09	5.43651e-06	-0.277029
rs76559451	ENST00000556666	-6.39297	1.51122e-09	5.43651e-06	-0.277029
rs12436326	ENST00000556666	-6.39297	1.51122e-09	5.43651e-06	-0.277029
rs17203789	ENST00000556666	-6.39297	1.51122e-09	5.43651e-06	-0.277029
rs28490252	ENST00000556666	-6.39297	1.51122e-09	5.43651e-06	-0.277029
rs10143948	ENST00000556666	-6.39297	1.51122e-09	5.43651e-06	-0.277029
14_88549183	ENST00000556666	-6.39297	1.51122e-09	5.43651e-06	-0.277029
rs891750	ENST00000556666	-6.39297	1.51122e-09	5.43651e-06	-0.277029
rs891749	ENST00000556666	-6.39297	1.51122e-09	5.43651e-06	-0.277029
rs2585194	ENST00000503335	6.39295	1.51138e-09	5.43694e-06	0.781503
rs10196402	ENST00000450720	6.39273	1.51316e-09	5.44323e-06	0.122572
rs7831354	ENST00000426361	6.39272	1.51322e-09	5.44332e-06	0.154169
rs9296403	ENST00000304611	6.39263	1.51392e-09	5.44571e-06	0.153791
rs2294397	ENST00000608025	6.39256	1.51451e-09	5.44774e-06	0.223028
rs3087631	ENST00000424542	6.39227	1.51685e-09	5.45603e-06	0.249755
rs248222	ENST00000522663	6.39225	1.517e-09	5.45644e-06	0.11056
rs58602899	ENST00000525829	6.39176	1.52092e-09	5.47045e-06	0.26013
rs1146581	ENST00000370841	6.39164	1.52189e-09	5.47379e-06	0.323799
rs2649496	ENST00000609768	-6.3916	1.52223e-09	5.47489e-06	-0.398212
rs9368560	ENST00000440790	6.39158	1.52237e-09	5.4753e-06	0.161947
rs56363126	ENST00000602585	-6.39157	1.52243e-09	5.47537e-06	-0.289009
rs9295746	ENST00000405613	6.39138	1.52399e-09	5.48088e-06	0.229701
rs1667099	ENST00000416673	-6.39112	1.52601e-09	5.48803e-06	-0.181698
rs11604538	ENST00000450904	-6.3909	1.52779e-09	5.4942e-06	-0.403096
rs11600392	ENST00000450904	-6.3909	1.52779e-09	5.4942e-06	-0.403096
rs12108064	ENST00000301831	6.39071	1.52938e-09	5.4965e-06	0.168781
rs73073252	ENST00000301831	6.39071	1.52938e-09	5.4965e-06	0.168781
rs6798152	ENST00000301831	6.39071	1.52938e-09	5.4965e-06	0.168781
rs2130913	ENST00000513775	6.3907	1.52947e-09	5.4965e-06	0.456352
rs9291247	ENST00000513775	6.3907	1.52947e-09	5.4965e-06	0.456352
rs10026088	ENST00000513775	6.3907	1.52947e-09	5.4965e-06	0.456352
rs10015930	ENST00000513775	6.3907	1.52947e-09	5.4965e-06	0.456352
rs4361425	ENST00000513775	6.3907	1.52947e-09	5.4965e-06	0.456352
rs7693294	ENST00000513775	6.3907	1.52947e-09	5.4965e-06	0.456352
rs4695039	ENST00000513775	6.3907	1.52947e-09	5.4965e-06	0.456352
rs2348358	ENST00000513775	6.3907	1.52947e-09	5.4965e-06	0.456352
rs2172145	ENST00000513775	6.3907	1.52947e-09	5.4965e-06	0.456352
rs112163141	ENST00000513775	6.3907	1.52947e-09	5.4965e-06	0.456352
rs12507759	ENST00000513775	6.3907	1.52947e-09	5.4965e-06	0.456352
rs28707723	ENST00000513775	6.3907	1.52947e-09	5.4965e-06	0.456352
rs13147979	ENST00000513775	6.3907	1.52947e-09	5.4965e-06	0.456352
rs1107086	ENST00000513775	6.3907	1.52947e-09	5.4965e-06	0.456352
rs1105851	ENST00000513775	6.3907	1.52947e-09	5.4965e-06	0.456352
rs1105850	ENST00000513775	6.3907	1.52947e-09	5.4965e-06	0.456352
rs1105849	ENST00000513775	6.3907	1.52947e-09	5.4965e-06	0.456352
rs1115053	ENST00000513775	6.3907	1.52947e-09	5.4965e-06	0.456352
rs9994434	ENST00000513775	6.3907	1.52947e-09	5.4965e-06	0.456352
rs10025589	ENST00000513775	6.3907	1.52947e-09	5.4965e-06	0.456352
rs7663353	ENST00000513775	6.3907	1.52947e-09	5.4965e-06	0.456352
rs1532192	ENST00000513775	6.3907	1.52947e-09	5.4965e-06	0.456352
rs13151034	ENST00000513775	6.3907	1.52947e-09	5.4965e-06	0.456352
rs13152814	ENST00000513775	6.3907	1.52947e-09	5.4965e-06	0.456352
rs7665851	ENST00000513775	6.3907	1.52947e-09	5.4965e-06	0.456352
rs7674879	ENST00000513775	6.3907	1.52947e-09	5.4965e-06	0.456352
rs10938364	ENST00000513775	6.3907	1.52947e-09	5.4965e-06	0.456352
rs10021083	ENST00000513775	6.3907	1.52947e-09	5.4965e-06	0.456352
rs62227166	ENST00000291576	6.39044	1.53151e-09	5.5036e-06	0.198182
rs2276532	ENST00000291576	6.39044	1.53151e-09	5.5036e-06	0.198182
rs11101985	ENST00000256593	-6.39036	1.5322e-09	5.50596e-06	-0.297383
rs4932824	ENST00000597761	-6.39033	1.5324e-09	5.50656e-06	-0.156515
rs11875494	ENST00000584307	-6.39032	1.53249e-09	5.50676e-06	-1.19489
rs12669274	ENST00000496391	6.39027	1.53289e-09	5.50787e-06	0.119758
rs1133471	ENST00000496391	6.39027	1.53289e-09	5.50787e-06	0.119758
6_32465192	ENST00000360004	6.39027	1.5329e-09	5.50787e-06	0.651053
rs10882327	ENST00000359204	6.39004	1.53476e-09	5.51431e-06	0.12737
rs752072	ENST00000359204	6.39004	1.53476e-09	5.51431e-06	0.12737
rs73297776	ENST00000527862	-6.38994	1.53558e-09	5.51677e-06	-0.255594
rs73299667	ENST00000527862	-6.38994	1.53558e-09	5.51677e-06	-0.255594
rs73299676	ENST00000527862	-6.38994	1.53558e-09	5.51677e-06	-0.255594
rs73299686	ENST00000527862	-6.38994	1.53558e-09	5.51677e-06	-0.255594
rs7755790	ENST00000369605	6.38961	1.53823e-09	5.52616e-06	0.128339
rs1470625	ENST00000359901	-6.3896	1.53835e-09	5.52637e-06	-0.716351
rs2053824	ENST00000359901	-6.3896	1.53835e-09	5.52637e-06	-0.716351
rs7787329	ENST00000426828	-6.38953	1.53887e-09	5.5281e-06	-0.757047
rs6545857	ENST00000426997	-6.38931	1.5407e-09	5.53455e-06	-0.208506
rs71617569	ENST00000508973	6.38922	1.54145e-09	5.53711e-06	0.269909
rs59229648	ENST00000409515	6.38915	1.54195e-09	5.53867e-06	0.413414
rs72940519	ENST00000409515	6.38915	1.54195e-09	5.53867e-06	0.413414
rs34025647	ENST00000261182	-6.38892	1.54384e-09	5.54536e-06	-0.465826
rs34288415	ENST00000421946	6.38842	1.54791e-09	5.55984e-06	0.151205
rs9273528	ENST00000434651	-6.38794	1.55181e-09	5.57374e-06	-0.902256
rs10779897	ENST00000462897	6.3879	1.55215e-09	5.57484e-06	0.10564
rs1808378	ENST00000274473	-6.38784	1.55267e-09	5.57621e-06	-0.766366
rs2018571	ENST00000274473	-6.38784	1.55267e-09	5.57621e-06	-0.766366
rs1345662	ENST00000274473	-6.38784	1.55267e-09	5.57621e-06	-0.766366
rs2546809	ENST00000274473	-6.38784	1.55267e-09	5.57621e-06	-0.766366
rs7940646	ENST00000527509	-6.38758	1.55481e-09	5.5838e-06	-0.451628
rs13331817	ENST00000532983	6.38752	1.55527e-09	5.58517e-06	0.157961
rs1132812	ENST00000532983	6.38752	1.55527e-09	5.58517e-06	0.157961
rs1035909	ENST00000534918	6.38744	1.55594e-09	5.58748e-06	0.175894
rs6827729	ENST00000296506	-6.38669	1.56212e-09	5.60954e-06	-0.184068
rs10513942	ENST00000584307	-6.38667	1.56225e-09	5.60988e-06	-1.2121
6_32685293	ENST00000434651	-6.38663	1.56257e-09	5.61017e-06	-0.89995
6_32685608	ENST00000434651	-6.38663	1.56257e-09	5.61017e-06	-0.89995
6_32685658	ENST00000434651	-6.38663	1.56257e-09	5.61017e-06	-0.89995
6_32686613	ENST00000434651	-6.38663	1.56257e-09	5.61017e-06	-0.89995
6_32686863	ENST00000434651	-6.38663	1.56257e-09	5.61017e-06	-0.89995
6_32687441	ENST00000434651	-6.38663	1.56257e-09	5.61017e-06	-0.89995
6_32689423	ENST00000434651	-6.38663	1.56257e-09	5.61017e-06	-0.89995
rs1114568	ENST00000500009	6.38651	1.56362e-09	5.6136e-06	0.336364
rs4693942	ENST00000500009	6.38651	1.56362e-09	5.6136e-06	0.336364
rs4718207	ENST00000394323	6.38651	1.56362e-09	5.6136e-06	0.153354
rs10169777	ENST00000604397	6.38589	1.56866e-09	5.63157e-06	0.168654
rs701380	ENST00000510158	-6.38582	1.56931e-09	5.63376e-06	-0.340951
rs9281	ENST00000607599	6.38577	1.56971e-09	5.63494e-06	0.110461
rs8984	ENST00000607599	6.38577	1.56971e-09	5.63494e-06	0.110461
rs59552090	ENST00000509957	6.38576	1.56976e-09	5.63501e-06	0.154066
rs2305534	ENST00000310442	-6.38575	1.56987e-09	5.63528e-06	-0.0962121
rs11777634	ENST00000520572	-6.38571	1.57022e-09	5.63643e-06	-0.142579
rs62069928	ENST00000225519	6.38556	1.57141e-09	5.63844e-06	0.250058
rs7811966	ENST00000487644	-6.38556	1.57147e-09	5.63844e-06	-0.100292
rs7383888	ENST00000487644	-6.38556	1.57147e-09	5.63844e-06	-0.100292
rs13245081	ENST00000487644	-6.38556	1.57147e-09	5.63844e-06	-0.100292
rs7801355	ENST00000487644	-6.38556	1.57147e-09	5.63844e-06	-0.100292
rs12669596	ENST00000487644	-6.38556	1.57147e-09	5.63844e-06	-0.100292
rs12666885	ENST00000487644	-6.38556	1.57147e-09	5.63844e-06	-0.100292
rs138653113	ENST00000487644	-6.38556	1.57147e-09	5.63844e-06	-0.100292
rs146438393	ENST00000487644	-6.38556	1.57147e-09	5.63844e-06	-0.100292
rs56009162	ENST00000487644	-6.38556	1.57147e-09	5.63844e-06	-0.100292
rs12537219	ENST00000487644	-6.38556	1.57147e-09	5.63844e-06	-0.100292
rs13231853	ENST00000487644	-6.38556	1.57147e-09	5.63844e-06	-0.100292
rs10949962	ENST00000487644	-6.38556	1.57147e-09	5.63844e-06	-0.100292
rs6959094	ENST00000487644	-6.38556	1.57147e-09	5.63844e-06	-0.100292
rs11767448	ENST00000487644	-6.38556	1.57147e-09	5.63844e-06	-0.100292
rs4717238	ENST00000487644	-6.38556	1.57147e-09	5.63844e-06	-0.100292
rs11764690	ENST00000487644	-6.38556	1.57147e-09	5.63844e-06	-0.100292
rs10949963	ENST00000487644	-6.38556	1.57147e-09	5.63844e-06	-0.100292
rs10949964	ENST00000487644	-6.38556	1.57147e-09	5.63844e-06	-0.100292
rs1830014	ENST00000487644	-6.38556	1.57147e-09	5.63844e-06	-0.100292
rs11767453	ENST00000487644	-6.38521	1.57434e-09	5.6486e-06	-0.100141
rs576550	ENST00000465645	-6.38516	1.57474e-09	5.64967e-06	-0.128108
rs529790	ENST00000465645	-6.38516	1.57474e-09	5.64967e-06	-0.128108
1_28241582	ENST00000465645	-6.38516	1.57474e-09	5.64967e-06	-0.128108
rs2744974	ENST00000374018	-6.3851	1.57522e-09	5.65032e-06	-0.327665
rs224953	ENST00000296674	6.38504	1.57575e-09	5.65032e-06	0.238177
rs170051	ENST00000324238	-6.38503	1.57585e-09	5.65032e-06	-0.11202
rs216402	ENST00000324238	-6.38503	1.57585e-09	5.65032e-06	-0.11202
rs216434	ENST00000324238	-6.38503	1.57585e-09	5.65032e-06	-0.11202
rs216436	ENST00000324238	-6.38503	1.57585e-09	5.65032e-06	-0.11202
rs11651857	ENST00000324238	-6.38503	1.57585e-09	5.65032e-06	-0.11202
rs216439	ENST00000324238	-6.38503	1.57585e-09	5.65032e-06	-0.11202
rs216442	ENST00000324238	-6.38503	1.57585e-09	5.65032e-06	-0.11202
rs216443	ENST00000324238	-6.38503	1.57585e-09	5.65032e-06	-0.11202
rs216445	ENST00000324238	-6.38503	1.57585e-09	5.65032e-06	-0.11202
rs216446	ENST00000324238	-6.38503	1.57585e-09	5.65032e-06	-0.11202
rs79607958	ENST00000324238	-6.38503	1.57585e-09	5.65032e-06	-0.11202
rs75136574	ENST00000324238	-6.38503	1.57585e-09	5.65032e-06	-0.11202
rs77544470	ENST00000324238	-6.38503	1.57585e-09	5.65032e-06	-0.11202
rs216414	ENST00000324238	-6.38503	1.57585e-09	5.65032e-06	-0.11202
rs216419	ENST00000324238	-6.38503	1.57585e-09	5.65032e-06	-0.11202
rs216421	ENST00000324238	-6.38503	1.57585e-09	5.65032e-06	-0.11202
rs216425	ENST00000324238	-6.38503	1.57585e-09	5.65032e-06	-0.11202
rs216426	ENST00000324238	-6.38503	1.57585e-09	5.65032e-06	-0.11202
rs563674	ENST00000324238	-6.38503	1.57585e-09	5.65032e-06	-0.11202
rs609063	ENST00000324238	-6.38503	1.57585e-09	5.65032e-06	-0.11202
rs383436	ENST00000324238	-6.38503	1.57585e-09	5.65032e-06	-0.11202
rs386180	ENST00000324238	-6.38503	1.57585e-09	5.65032e-06	-0.11202
rs11650821	ENST00000324238	-6.38503	1.57585e-09	5.65032e-06	-0.11202
rs11655681	ENST00000324238	-6.38503	1.57585e-09	5.65032e-06	-0.11202
rs41290139	ENST00000324238	-6.38503	1.57585e-09	5.65032e-06	-0.11202
rs1736891	ENST00000625142	6.38496	1.57641e-09	5.65185e-06	0.16875
rs1150707	ENST00000625142	6.38496	1.57641e-09	5.65185e-06	0.16875
rs7206	ENST00000625142	6.38496	1.57641e-09	5.65185e-06	0.16875
rs1150709	ENST00000625142	6.38496	1.57641e-09	5.65185e-06	0.16875
rs6510401	ENST00000562493	-6.38471	1.57847e-09	5.65911e-06	-0.123578
rs11634585	ENST00000499624	-6.38467	1.57881e-09	5.6597e-06	-0.225806
rs12905221	ENST00000499624	-6.38467	1.57881e-09	5.6597e-06	-0.225806
rs8041193	ENST00000499624	-6.38467	1.57881e-09	5.6597e-06	-0.225806
rs34565064	ENST00000499624	-6.38467	1.57881e-09	5.6597e-06	-0.225806
rs35831049	ENST00000499624	-6.38467	1.57881e-09	5.6597e-06	-0.225806
rs9509353	ENST00000419313	-6.38458	1.57954e-09	5.6618e-06	-0.15066
rs4435969	ENST00000607778	-6.38458	1.5796e-09	5.6618e-06	-0.0978776
rs7773620	ENST00000607778	-6.38458	1.5796e-09	5.6618e-06	-0.0978776
rs4425618	ENST00000607778	-6.38458	1.5796e-09	5.6618e-06	-0.0978776
rs9457163	ENST00000607778	-6.38458	1.5796e-09	5.6618e-06	-0.0978776
rs1047876	ENST00000607778	-6.38458	1.5796e-09	5.6618e-06	-0.0978776
rs56364928	ENST00000562328	6.38455	1.57983e-09	5.66249e-06	0.14403
rs1155777	ENST00000442060	6.38429	1.58199e-09	5.67014e-06	0.226728
rs3093638	ENST00000566714	6.38373	1.5867e-09	5.68674e-06	0.133458
rs1053438	ENST00000566714	6.38373	1.5867e-09	5.68674e-06	0.133458
rs78656605	ENST00000467183	-6.38362	1.5876e-09	5.68888e-06	-0.732431
rs79270568	ENST00000467183	-6.38362	1.5876e-09	5.68888e-06	-0.732431
rs6843870	ENST00000467183	-6.38362	1.5876e-09	5.68888e-06	-0.732431
rs7699768	ENST00000467183	-6.38362	1.5876e-09	5.68888e-06	-0.732431
rs77945026	ENST00000467183	-6.38362	1.5876e-09	5.68888e-06	-0.732431
rs12512903	ENST00000467183	-6.38362	1.5876e-09	5.68888e-06	-0.732431
rs12644259	ENST00000467183	-6.38362	1.5876e-09	5.68888e-06	-0.732431
rs12649709	ENST00000467183	-6.38362	1.5876e-09	5.68888e-06	-0.732431
rs6533243	ENST00000467183	-6.38362	1.5876e-09	5.68888e-06	-0.732431
rs7944030	ENST00000395787	-6.38335	1.5898e-09	5.69659e-06	-0.176586
rs9438900	ENST00000566714	6.38335	1.58982e-09	5.69659e-06	0.127293
rs6509999	ENST00000585445	6.38327	1.5905e-09	5.69852e-06	0.13893
rs886565	ENST00000585445	6.38327	1.5905e-09	5.69852e-06	0.13893
rs988613	ENST00000585445	6.38327	1.5905e-09	5.69852e-06	0.13893
rs3971706	ENST00000585445	6.38327	1.5905e-09	5.69852e-06	0.13893
6_32584840	ENST00000360004	6.38323	1.59081e-09	5.69951e-06	0.390796
rs178044	ENST00000399213	6.38322	1.59091e-09	5.69972e-06	0.835237
rs3759094	ENST00000356464	6.38294	1.59331e-09	5.70822e-06	0.365898
rs10014719	ENST00000503038	-6.38284	1.59412e-09	5.71063e-06	-0.157462
rs10016944	ENST00000503038	-6.38284	1.59412e-09	5.71063e-06	-0.157462
rs10017543	ENST00000503038	-6.38284	1.59412e-09	5.71063e-06	-0.157462
rs7695996	ENST00000503038	-6.38284	1.59412e-09	5.71063e-06	-0.157462
rs4055105	ENST00000497969	-6.38283	1.59423e-09	5.7109e-06	-0.178185
rs1991643	ENST00000604509	-6.38278	1.59459e-09	5.71205e-06	-0.243487
rs7988037	ENST00000613809	6.38275	1.59484e-09	5.71284e-06	0.152214
rs7189540	ENST00000573440	6.38239	1.59787e-09	5.72356e-06	0.210072
rs7209735	ENST00000619697	-6.38237	1.59811e-09	5.72414e-06	-0.0899205
rs917595	ENST00000619697	-6.38237	1.59811e-09	5.72414e-06	-0.0899205
rs2247650	ENST00000395784	6.38219	1.59957e-09	5.72926e-06	0.107682
rs79992736	ENST00000496844	-6.38215	1.59988e-09	5.73026e-06	-0.558534
rs4916720	ENST00000507736	-6.38201	1.60107e-09	5.73439e-06	-0.165401
rs274058	ENST00000409458	6.3819	1.60201e-09	5.73761e-06	0.330633
rs2512663	ENST00000529689	-6.38188	1.60218e-09	5.7381e-06	-0.127882
rs6868302	ENST00000395784	6.38185	1.60243e-09	5.73888e-06	0.10628
rs10082815	ENST00000426174	-6.38173	1.60346e-09	5.74244e-06	-0.145979
7_42905375	ENST00000569883	-6.38149	1.60551e-09	5.74954e-06	-0.141967
rs648956	ENST00000569883	-6.38149	1.60551e-09	5.74954e-06	-0.141967
rs2784083	ENST00000414656	6.38148	1.6056e-09	5.74974e-06	0.107969
rs1123421	ENST00000556666	-6.38147	1.60564e-09	5.74977e-06	-0.274845
rs729460	ENST00000502515	-6.38141	1.60615e-09	5.75145e-06	-0.31086
rs7276120	ENST00000291576	6.38119	1.60801e-09	5.75799e-06	0.120702
rs8031431	ENST00000499624	-6.38115	1.60835e-09	5.75909e-06	-0.240346
rs6918757	ENST00000422882	6.38101	1.60955e-09	5.76299e-06	0.164665
rs2146166	ENST00000422882	6.38101	1.60955e-09	5.76299e-06	0.164665
rs4928430	ENST00000422882	6.38101	1.60955e-09	5.76299e-06	0.164665
rs35721669	ENST00000338560	-6.38091	1.61043e-09	5.76602e-06	-0.255027
rs224955	ENST00000296674	6.3809	1.61052e-09	5.76623e-06	0.240093
rs687299	ENST00000602520	6.38089	1.61057e-09	5.76629e-06	0.277738
rs12447165	ENST00000529428	-6.38066	1.61254e-09	5.77322e-06	-0.341839
rs2406909	ENST00000380167	6.38062	1.61283e-09	5.77376e-06	0.126337
rs2897554	ENST00000380167	6.38062	1.61283e-09	5.77376e-06	0.126337
rs1825198	ENST00000380167	6.38062	1.61283e-09	5.77376e-06	0.126337
rs10072747	ENST00000380167	6.38062	1.61283e-09	5.77376e-06	0.126337
rs680431	ENST00000367559	6.38032	1.61539e-09	5.78277e-06	0.143004
rs67348354	ENST00000613809	6.37996	1.61853e-09	5.79388e-06	0.150606
16_69182897	ENST00000570054	6.37994	1.61865e-09	5.79407e-06	0.375884
16_69189762	ENST00000570054	6.37994	1.61865e-09	5.79407e-06	0.375884
rs17168463	ENST00000399429	-6.37991	1.6189e-09	5.79484e-06	-0.148372
rs10882297	ENST00000359204	-6.37986	1.61937e-09	5.79641e-06	-0.120436
12_76058810	ENST00000552013	6.3798	1.61982e-09	5.79742e-06	0.243811
rs10880030	ENST00000552013	6.3798	1.61982e-09	5.79742e-06	0.243811
rs3809672	ENST00000568394	-6.37979	1.61994e-09	5.79742e-06	-0.465915
rs4984739	ENST00000568394	-6.37979	1.61994e-09	5.79742e-06	-0.465915
rs71380227	ENST00000568394	-6.37979	1.61994e-09	5.79742e-06	-0.465915
rs71380228	ENST00000568394	-6.37979	1.61994e-09	5.79742e-06	-0.465915
rs34309119	ENST00000568394	-6.37979	1.61994e-09	5.79742e-06	-0.465915
rs34455929	ENST00000568394	-6.37979	1.61994e-09	5.79742e-06	-0.465915
rs9855217	ENST00000495373	6.37976	1.62019e-09	5.7982e-06	0.327643
rs399261	ENST00000510158	-6.37931	1.62403e-09	5.81106e-06	-0.341073
rs394076	ENST00000510158	-6.37931	1.62403e-09	5.81106e-06	-0.341073
rs408899	ENST00000510158	-6.37931	1.62403e-09	5.81106e-06	-0.341073
rs863163	ENST00000510158	-6.37931	1.62403e-09	5.81106e-06	-0.341073
rs1102116	ENST00000510158	-6.37931	1.62403e-09	5.81106e-06	-0.341073
rs183654	ENST00000510158	-6.37931	1.62403e-09	5.81106e-06	-0.341073
rs2599508	ENST00000510158	-6.37931	1.62403e-09	5.81106e-06	-0.341073
rs4368736	ENST00000357703	6.37926	1.62446e-09	5.81246e-06	1.25702
rs11802413	ENST00000566714	6.37895	1.62711e-09	5.81993e-06	0.133898
rs4233043	ENST00000566714	6.37895	1.62711e-09	5.81993e-06	0.133898
rs9438909	ENST00000566714	6.37895	1.62711e-09	5.81993e-06	0.133898
rs11249250	ENST00000566714	6.37895	1.62711e-09	5.81993e-06	0.133898
rs10903129	ENST00000566714	6.37895	1.62711e-09	5.81993e-06	0.133898
rs10903130	ENST00000566714	6.37895	1.62711e-09	5.81993e-06	0.133898
rs11249251	ENST00000566714	6.37895	1.62711e-09	5.81993e-06	0.133898
rs34933589	ENST00000566714	6.37895	1.62711e-09	5.81993e-06	0.133898
rs66566426	ENST00000566714	6.37895	1.62711e-09	5.81993e-06	0.133898
rs61775192	ENST00000566714	6.37895	1.62711e-09	5.81993e-06	0.133898
rs61775193	ENST00000566714	6.37895	1.62711e-09	5.81993e-06	0.133898
rs67886319	ENST00000566714	6.37895	1.62711e-09	5.81993e-06	0.133898
rs34791230	ENST00000566714	6.37895	1.62711e-09	5.81993e-06	0.133898
rs35243054	ENST00000566714	6.37895	1.62711e-09	5.81993e-06	0.133898
rs34720549	ENST00000566714	6.37895	1.62711e-09	5.81993e-06	0.133898
rs61775206	ENST00000566714	6.37895	1.62711e-09	5.81993e-06	0.133898
rs4587951	ENST00000545111	6.37884	1.62805e-09	5.82317e-06	0.202155
rs56064636	ENST00000564480	6.37865	1.6297e-09	5.82793e-06	0.24017
rs11641968	ENST00000564480	6.37865	1.6297e-09	5.82793e-06	0.24017
rs55996374	ENST00000564480	6.37865	1.6297e-09	5.82793e-06	0.24017
rs2155245	ENST00000325212	6.37861	1.63003e-09	5.82793e-06	0.179774
rs6747145	ENST00000450720	6.3786	1.63015e-09	5.82793e-06	0.127312
rs6748040	ENST00000450720	6.3786	1.63015e-09	5.82793e-06	0.127312
rs12465867	ENST00000450720	6.3786	1.63015e-09	5.82793e-06	0.127312
2_73385106	ENST00000450720	6.3786	1.63015e-09	5.82793e-06	0.127312
rs6846768	ENST00000513775	6.37857	1.63034e-09	5.82793e-06	0.453824
rs2029557	ENST00000513775	6.37857	1.63034e-09	5.82793e-06	0.453824
rs2348543	ENST00000513775	6.37857	1.63034e-09	5.82793e-06	0.453824
rs4352510	ENST00000513775	6.37857	1.63034e-09	5.82793e-06	0.453824
rs7677467	ENST00000513775	6.37857	1.63034e-09	5.82793e-06	0.453824
rs2348355	ENST00000513775	6.37857	1.63034e-09	5.82793e-06	0.453824
rs2348356	ENST00000513775	6.37857	1.63034e-09	5.82793e-06	0.453824
rs2172146	ENST00000513775	6.37857	1.63034e-09	5.82793e-06	0.453824
rs62305402	ENST00000513775	6.37857	1.63034e-09	5.82793e-06	0.453824
rs10517118	ENST00000513775	6.37857	1.63034e-09	5.82793e-06	0.453824
rs9996879	ENST00000513775	6.37857	1.63034e-09	5.82793e-06	0.453824
rs7690582	ENST00000513775	6.37857	1.63034e-09	5.82793e-06	0.453824
rs2046909	ENST00000513775	6.37857	1.63034e-09	5.82793e-06	0.453824
rs13125164	ENST00000513775	6.37857	1.63034e-09	5.82793e-06	0.453824
rs1580610	ENST00000513775	6.37857	1.63034e-09	5.82793e-06	0.453824
rs1580609	ENST00000513775	6.37857	1.63034e-09	5.82793e-06	0.453824
rs1491303	ENST00000513775	6.37857	1.63034e-09	5.82793e-06	0.453824
rs10013378	ENST00000513775	6.37857	1.63034e-09	5.82793e-06	0.453824
rs10019680	ENST00000513775	6.37857	1.63034e-09	5.82793e-06	0.453824
rs10211012	ENST00000461456	-6.37855	1.63052e-09	5.82807e-06	-0.261786
rs6715439	ENST00000461456	-6.37855	1.63052e-09	5.82807e-06	-0.261786
rs12328761	ENST00000461456	-6.37855	1.63052e-09	5.82807e-06	-0.261786
rs4664440	ENST00000461456	-6.37855	1.63052e-09	5.82807e-06	-0.261786
rs12199626	ENST00000606723	-6.37831	1.63259e-09	5.83534e-06	-0.145215
rs28505079	ENST00000624049	-6.37829	1.63276e-09	5.83572e-06	-0.218871
21_44174432	ENST00000291576	6.37829	1.6328e-09	5.83572e-06	0.163565
rs7280379	ENST00000291576	6.37829	1.6328e-09	5.83572e-06	0.163565
rs11103189	ENST00000490363	-6.37813	1.63414e-09	5.84013e-06	-0.202259
rs61945210	ENST00000619032	-6.37806	1.63478e-09	5.84013e-06	-0.246002
rs58113338	ENST00000619032	-6.37806	1.63478e-09	5.84013e-06	-0.246002
rs3852532	ENST00000619032	-6.37806	1.63478e-09	5.84013e-06	-0.246002
rs61945216	ENST00000619032	-6.37806	1.63478e-09	5.84013e-06	-0.246002
rs16948204	ENST00000619032	-6.37806	1.63478e-09	5.84013e-06	-0.246002
rs7303417	ENST00000619032	-6.37806	1.63478e-09	5.84013e-06	-0.246002
rs61945218	ENST00000619032	-6.37806	1.63478e-09	5.84013e-06	-0.246002
rs7963353	ENST00000619032	-6.37806	1.63478e-09	5.84013e-06	-0.246002
rs7965350	ENST00000619032	-6.37806	1.63478e-09	5.84013e-06	-0.246002
rs17433217	ENST00000619032	-6.37806	1.63478e-09	5.84013e-06	-0.246002
rs73205526	ENST00000619032	-6.37806	1.63478e-09	5.84013e-06	-0.246002
rs7954330	ENST00000619032	-6.37806	1.63478e-09	5.84013e-06	-0.246002
rs16948230	ENST00000619032	-6.37806	1.63478e-09	5.84013e-06	-0.246002
rs16948234	ENST00000619032	-6.37806	1.63478e-09	5.84013e-06	-0.246002
rs56708462	ENST00000619032	-6.37806	1.63478e-09	5.84013e-06	-0.246002
rs55833534	ENST00000619032	-6.37806	1.63478e-09	5.84013e-06	-0.246002
rs7962185	ENST00000619032	-6.37806	1.63478e-09	5.84013e-06	-0.246002
rs61945226	ENST00000619032	-6.37806	1.63478e-09	5.84013e-06	-0.246002
rs9669004	ENST00000619032	-6.37806	1.63478e-09	5.84013e-06	-0.246002
rs61945228	ENST00000619032	-6.37806	1.63478e-09	5.84013e-06	-0.246002
rs11227511	ENST00000310442	-6.37772	1.63765e-09	5.84988e-06	-0.0881086
rs11822028	ENST00000310442	-6.37772	1.63765e-09	5.84988e-06	-0.0881086
rs3819247	ENST00000310442	-6.37772	1.63765e-09	5.84988e-06	-0.0881086
rs74869459	ENST00000310442	-6.37772	1.63765e-09	5.84988e-06	-0.0881086
rs4653728	ENST00000490921	6.37721	1.64209e-09	5.86534e-06	0.194396
rs9943081	ENST00000490921	6.37721	1.64209e-09	5.86534e-06	0.194396
rs932002	ENST00000490921	6.37721	1.64209e-09	5.86534e-06	0.194396
rs7308850	ENST00000539977	6.37716	1.64254e-09	5.86682e-06	0.139279
rs416420	ENST00000370834	-6.37695	1.64437e-09	5.87234e-06	-0.950573
rs441109	ENST00000370834	-6.37695	1.64437e-09	5.87234e-06	-0.950573
rs11163924	ENST00000370834	-6.37695	1.64437e-09	5.87234e-06	-0.950573
rs4949875	ENST00000370834	-6.37695	1.64437e-09	5.87234e-06	-0.950573
rs7513559	ENST00000370834	-6.37695	1.64437e-09	5.87234e-06	-0.950573
rs1498312	ENST00000370834	-6.37695	1.64437e-09	5.87234e-06	-0.950573
rs2133134	ENST00000370834	-6.37695	1.64437e-09	5.87234e-06	-0.950573
rs11161437	ENST00000370834	-6.37695	1.64437e-09	5.87234e-06	-0.950573
rs6700824	ENST00000543802	-6.37684	1.64526e-09	5.87513e-06	-0.190451
rs4925710	ENST00000543802	-6.37684	1.64526e-09	5.87513e-06	-0.190451
rs4925715	ENST00000543802	-6.37684	1.64526e-09	5.87513e-06	-0.190451
rs2069408	ENST00000356464	6.37673	1.64625e-09	5.87855e-06	0.382063
rs500282	ENST00000517836	6.37667	1.64673e-09	5.88013e-06	0.297696
rs7805498	ENST00000198536	6.37642	1.64893e-09	5.88784e-06	0.294897
rs28547427	ENST00000522893	-6.37637	1.64937e-09	5.88932e-06	-0.128618
rs7101790	ENST00000532428	6.37624	1.65052e-09	5.89329e-06	0.23665
rs11852779	ENST00000400100	-6.37619	1.65094e-09	5.89425e-06	-0.54639
rs11161145	ENST00000400100	-6.37619	1.65094e-09	5.89425e-06	-0.54639
rs11632144	ENST00000400100	-6.37619	1.65094e-09	5.89425e-06	-0.54639
rs75734806	ENST00000400100	-6.37619	1.65094e-09	5.89425e-06	-0.54639
rs1048573	ENST00000619697	-6.37611	1.65163e-09	5.89634e-06	-0.0903843
rs1048572	ENST00000619697	-6.37611	1.65163e-09	5.89634e-06	-0.0903843
rs9906785	ENST00000619697	-6.37611	1.65163e-09	5.89634e-06	-0.0903843
rs4375319	ENST00000373736	-6.37588	1.65365e-09	5.90243e-06	-0.1363
rs4548810	ENST00000562351	-6.37585	1.65393e-09	5.90243e-06	-0.117438
rs12533804	ENST00000487644	-6.37584	1.65396e-09	5.90243e-06	-0.100487
rs147431529	ENST00000487644	-6.37584	1.65396e-09	5.90243e-06	-0.100487
rs73141327	ENST00000487644	-6.37584	1.65396e-09	5.90243e-06	-0.100487
rs34344460	ENST00000487644	-6.37584	1.65396e-09	5.90243e-06	-0.100487
rs35794351	ENST00000487644	-6.37584	1.65396e-09	5.90243e-06	-0.100487
rs10949967	ENST00000487644	-6.37584	1.65396e-09	5.90243e-06	-0.100487
rs55727653	ENST00000487644	-6.37584	1.65396e-09	5.90243e-06	-0.100487
rs11762360	ENST00000487644	-6.37584	1.65396e-09	5.90243e-06	-0.100487
rs10023569	ENST00000510011	-6.37579	1.65445e-09	5.90243e-06	-0.104999
rs10518331	ENST00000510011	-6.37579	1.65445e-09	5.90243e-06	-0.104999
rs13133522	ENST00000510011	-6.37579	1.65445e-09	5.90243e-06	-0.104999
rs35091806	ENST00000510011	-6.37579	1.65445e-09	5.90243e-06	-0.104999
rs35165976	ENST00000510011	-6.37579	1.65445e-09	5.90243e-06	-0.104999
rs2389802	ENST00000510011	-6.37579	1.65445e-09	5.90243e-06	-0.104999
rs6845714	ENST00000510011	-6.37579	1.65445e-09	5.90243e-06	-0.104999
rs6846442	ENST00000510011	-6.37579	1.65445e-09	5.90243e-06	-0.104999
rs6846620	ENST00000510011	-6.37579	1.65445e-09	5.90243e-06	-0.104999
rs9759851	ENST00000510011	-6.37579	1.65445e-09	5.90243e-06	-0.104999
rs9683709	ENST00000510011	-6.37579	1.65445e-09	5.90243e-06	-0.104999
rs34954036	ENST00000510011	-6.37579	1.65445e-09	5.90243e-06	-0.104999
rs71614438	ENST00000510011	-6.37579	1.65445e-09	5.90243e-06	-0.104999
rs66506550	ENST00000510011	-6.37579	1.65445e-09	5.90243e-06	-0.104999
rs7659501	ENST00000510011	-6.37579	1.65445e-09	5.90243e-06	-0.104999
rs7659551	ENST00000510011	-6.37579	1.65445e-09	5.90243e-06	-0.104999
rs28529639	ENST00000510011	-6.37579	1.65445e-09	5.90243e-06	-0.104999
rs28567426	ENST00000510011	-6.37579	1.65445e-09	5.90243e-06	-0.104999
rs28394590	ENST00000510011	-6.37579	1.65445e-09	5.90243e-06	-0.104999
rs75396180	ENST00000510011	-6.37579	1.65445e-09	5.90243e-06	-0.104999
rs11934314	ENST00000510011	-6.37579	1.65445e-09	5.90243e-06	-0.104999
rs12094101	ENST00000491223	6.37578	1.65453e-09	5.90255e-06	1.33805
rs3751690	ENST00000566682	6.37575	1.65475e-09	5.90255e-06	0.179464
rs3752026	ENST00000619697	-6.37575	1.6548e-09	5.90255e-06	-0.0901848
rs1029792	ENST00000619697	-6.37575	1.6548e-09	5.90255e-06	-0.0901848
rs7209467	ENST00000619697	-6.37575	1.6548e-09	5.90255e-06	-0.0901848
rs8068721	ENST00000619697	-6.37575	1.6548e-09	5.90255e-06	-0.0901848
17_40660274	ENST00000619697	-6.37575	1.6548e-09	5.90255e-06	-0.0901848
rs2008469	ENST00000619697	-6.37575	1.6548e-09	5.90255e-06	-0.0901848
rs12943859	ENST00000619697	-6.37575	1.6548e-09	5.90255e-06	-0.0901848
rs38032	ENST00000437043	6.37571	1.65513e-09	5.90345e-06	0.579414
rs27306	ENST00000437043	6.37571	1.65513e-09	5.90345e-06	0.579414
rs569512999	ENST00000609714	6.37563	1.65583e-09	5.90569e-06	0.576788
4_207944	ENST00000609714	6.37563	1.65583e-09	5.90569e-06	0.576788
rs484757	ENST00000244571	-6.37562	1.65593e-09	5.90569e-06	-0.115671
rs324141	ENST00000244571	-6.37562	1.65593e-09	5.90569e-06	-0.115671
6_44286012	ENST00000244571	-6.37562	1.65593e-09	5.90569e-06	-0.115671
rs6447377	ENST00000513775	-6.37556	1.65645e-09	5.90734e-06	-0.456124
rs13030961	ENST00000410001	-6.37555	1.65647e-09	5.90734e-06	-0.749383
rs10799376	ENST00000618397	6.37554	1.65662e-09	5.90774e-06	0.0936405
rs7216843	ENST00000483145	-6.37549	1.65707e-09	5.90911e-06	-0.135447
rs7225119	ENST00000483145	-6.37549	1.65707e-09	5.90911e-06	-0.135447
rs7141508	ENST00000556637	6.3754	1.65784e-09	5.91103e-06	0.275522
rs35305741	ENST00000556637	6.3754	1.65784e-09	5.91103e-06	0.275522
rs16833670	ENST00000471464	6.37537	1.65812e-09	5.91103e-06	0.204843
rs2337685	ENST00000471464	6.37537	1.65812e-09	5.91103e-06	0.204843
rs6675930	ENST00000471464	6.37537	1.65812e-09	5.91103e-06	0.204843
rs6693901	ENST00000471464	6.37537	1.65812e-09	5.91103e-06	0.204843
rs2337686	ENST00000471464	6.37537	1.65812e-09	5.91103e-06	0.204843
rs6682605	ENST00000471464	6.37537	1.65812e-09	5.91103e-06	0.204843
1_151954286	ENST00000471464	6.37537	1.65812e-09	5.91103e-06	0.204843
rs57785325	ENST00000471464	6.37537	1.65812e-09	5.91103e-06	0.204843
rs6684114	ENST00000471464	6.37537	1.65812e-09	5.91103e-06	0.204843
rs6587634	ENST00000471464	6.37537	1.65812e-09	5.91103e-06	0.204843
rs6693388	ENST00000471464	6.37537	1.65812e-09	5.91103e-06	0.204843
rs6693396	ENST00000471464	6.37537	1.65812e-09	5.91103e-06	0.204843
rs38432	ENST00000582145	6.37525	1.65915e-09	5.91459e-06	0.803797
rs7894240	ENST00000337003	6.37524	1.65922e-09	5.9147e-06	0.940149
rs11266142	ENST00000609841	6.37517	1.65984e-09	5.9168e-06	0.323274
rs2005455	ENST00000242592	6.37471	1.66385e-09	5.93096e-06	0.111974
rs11723171	ENST00000513775	6.3747	1.66398e-09	5.9313e-06	0.451015
rs1835985	ENST00000592292	-6.37461	1.6647e-09	5.93365e-06	-0.772954
rs12818228	ENST00000538731	-6.37461	1.66471e-09	5.93365e-06	-0.131501
rs60710436	ENST00000445782	6.37459	1.66492e-09	5.93428e-06	0.368147
rs10484432	ENST00000606723	-6.37453	1.66545e-09	5.9359e-06	-0.135819
rs74293932	ENST00000606723	-6.37453	1.66545e-09	5.9359e-06	-0.135819
rs137922	ENST00000608025	6.37447	1.66591e-09	5.93742e-06	0.217656
rs2388117	ENST00000624610	6.37441	1.66646e-09	5.93899e-06	0.110294
rs28415605	ENST00000624610	6.37441	1.66646e-09	5.93899e-06	0.110294
rs2160290	ENST00000624610	6.37441	1.66646e-09	5.93899e-06	0.110294
rs6857105	ENST00000510011	-6.37425	1.66787e-09	5.94388e-06	-0.103604
rs7670601	ENST00000506793	6.37421	1.66826e-09	5.94513e-06	1.02382
rs59866101	ENST00000503038	-6.37393	1.67072e-09	5.95378e-06	-0.162089
rs2935446	ENST00000597761	-6.37375	1.67227e-09	5.95917e-06	-0.183764
rs9921587	ENST00000562837	6.37354	1.67413e-09	5.96555e-06	0.130361
rs11859538	ENST00000562837	6.37354	1.67413e-09	5.96555e-06	0.130361
rs3740306	ENST00000604509	-6.37319	1.67722e-09	5.97562e-06	-0.241045
rs1045154	ENST00000604509	-6.37319	1.67722e-09	5.97562e-06	-0.241045
rs1045170	ENST00000604509	-6.37319	1.67722e-09	5.97562e-06	-0.241045
rs729704	ENST00000604509	-6.37319	1.67722e-09	5.97562e-06	-0.241045
rs12250736	ENST00000604509	-6.37319	1.67722e-09	5.97562e-06	-0.241045
rs12250981	ENST00000604509	-6.37319	1.67722e-09	5.97562e-06	-0.241045
rs10788129	ENST00000604509	-6.37319	1.67722e-09	5.97562e-06	-0.241045
rs38043	ENST00000437043	6.37317	1.67741e-09	5.97564e-06	0.558149
rs10853897	ENST00000600175	-6.37316	1.67747e-09	5.97564e-06	-0.189673
rs211718	ENST00000370834	-6.37313	1.67776e-09	5.97564e-06	-0.946758
rs211717	ENST00000370834	-6.37313	1.67776e-09	5.97564e-06	-0.946758
rs448710	ENST00000370834	-6.37313	1.67776e-09	5.97564e-06	-0.946758
rs6672180	ENST00000370834	-6.37313	1.67776e-09	5.97564e-06	-0.946758
rs7549167	ENST00000370834	-6.37313	1.67776e-09	5.97564e-06	-0.946758
rs7552404	ENST00000370834	-6.37313	1.67776e-09	5.97564e-06	-0.946758
rs7548962	ENST00000370834	-6.37313	1.67776e-09	5.97564e-06	-0.946758
rs6593585	ENST00000370834	-6.37313	1.67776e-09	5.97564e-06	-0.946758
rs7516122	ENST00000370834	-6.37313	1.67776e-09	5.97564e-06	-0.946758
rs149708706	ENST00000370834	-6.37313	1.67776e-09	5.97564e-06	-0.946758
rs12085123	ENST00000370834	-6.37313	1.67776e-09	5.97564e-06	-0.946758
rs1855136	ENST00000370834	-6.37313	1.67776e-09	5.97564e-06	-0.946758
rs1498316	ENST00000370834	-6.37313	1.67776e-09	5.97564e-06	-0.946758
rs496281	ENST00000616428	-6.37305	1.67848e-09	5.97805e-06	-0.110186
rs451878	ENST00000380701	-6.37303	1.6786e-09	5.97837e-06	-0.0904723
rs1011749	ENST00000564409	6.37272	1.68139e-09	5.98817e-06	0.161476
rs461259	ENST00000502515	6.37251	1.68324e-09	5.99463e-06	0.342322
rs2402923	ENST00000471258	6.37249	1.68341e-09	5.99511e-06	0.0889418
rs4720685	ENST00000474507	6.37247	1.68363e-09	5.99575e-06	0.119896
rs4789667	ENST00000483145	-6.37231	1.68504e-09	6.00024e-06	-0.136831
rs4789666	ENST00000483145	-6.37231	1.68504e-09	6.00024e-06	-0.136831
rs8082653	ENST00000483145	-6.37231	1.68504e-09	6.00024e-06	-0.136831
rs8079388	ENST00000483145	-6.37231	1.68504e-09	6.00024e-06	-0.136831
rs12033154	ENST00000373736	-6.37215	1.68644e-09	6.0051e-06	-0.130361
rs112892911	ENST00000610442	6.37205	1.68734e-09	6.0082e-06	0.253482
rs27712	ENST00000395784	6.37168	1.69058e-09	6.01959e-06	0.111294
rs113521039	ENST00000618775	-6.37163	1.69102e-09	6.02102e-06	-0.164282
rs10941110	ENST00000335606	6.3716	1.69136e-09	6.02211e-06	0.329153
rs954663	ENST00000380701	-6.37154	1.69184e-09	6.02329e-06	-0.0929329
rs12352779	ENST00000380701	-6.37154	1.69184e-09	6.02329e-06	-0.0929329
rs10810429	ENST00000380701	-6.37154	1.69184e-09	6.02329e-06	-0.0929329
rs62573118	ENST00000380701	-6.37154	1.69184e-09	6.02329e-06	-0.0929329
rs4559	ENST00000300134	6.37127	1.69424e-09	6.03172e-06	0.178347
rs1994693	ENST00000506793	6.37125	1.69445e-09	6.0318e-06	1.02579
rs6821274	ENST00000506793	6.37125	1.69445e-09	6.0318e-06	1.02579
rs6846359	ENST00000506793	6.37125	1.69445e-09	6.0318e-06	1.02579
rs6827004	ENST00000506793	6.37125	1.69445e-09	6.0318e-06	1.02579
rs1532194	ENST00000506793	6.37125	1.69445e-09	6.0318e-06	1.02579
rs2407391	ENST00000562493	6.37122	1.69466e-09	6.03244e-06	0.12816
rs10865020	ENST00000462897	6.37103	1.69636e-09	6.03807e-06	0.102428
rs58467037	ENST00000462897	6.37103	1.69636e-09	6.03807e-06	0.102428
rs72627471	ENST00000462897	6.37103	1.69636e-09	6.03807e-06	0.102428
rs4861666	ENST00000510776	-6.37078	1.69862e-09	6.0459e-06	-0.240021
rs10199493	ENST00000421946	-6.37078	1.69863e-09	6.0459e-06	-0.171251
rs6762279	ENST00000442415	-6.37077	1.69871e-09	6.04592e-06	-1.01572
rs4035062	ENST00000442415	-6.37077	1.69871e-09	6.04592e-06	-1.01572
rs6460231	ENST00000426828	6.37073	1.69906e-09	6.04703e-06	0.733904
rs2422327	ENST00000359204	-6.37062	1.70008e-09	6.05046e-06	-0.124466
16_53396388	ENST00000562850	6.37062	1.7001e-09	6.05046e-06	0.130768
rs992200	ENST00000433310	6.37058	1.70042e-09	6.05095e-06	0.28032
rs992201	ENST00000433310	6.37058	1.70042e-09	6.05095e-06	0.28032
rs874337	ENST00000433310	6.37058	1.70042e-09	6.05095e-06	0.28032
rs12482197	ENST00000433310	6.37058	1.70042e-09	6.05095e-06	0.28032
rs2223123	ENST00000433310	6.37058	1.70042e-09	6.05095e-06	0.28032
1_147647471	ENST00000583509	6.37041	1.70198e-09	6.05637e-06	0.129467
rs17488834	ENST00000448261	-6.37035	1.7025e-09	6.05808e-06	-0.447208
rs6597979	ENST00000623692	6.37028	1.70306e-09	6.05997e-06	0.229546
rs2389874	ENST00000634317	6.37019	1.70395e-09	6.06298e-06	0.129854
rs12508173	ENST00000503038	-6.36991	1.70639e-09	6.07091e-06	-0.158106
rs12504149	ENST00000503038	-6.36991	1.70639e-09	6.07091e-06	-0.158106
rs10008386	ENST00000503038	-6.36991	1.70639e-09	6.07091e-06	-0.158106
rs10008392	ENST00000503038	-6.36991	1.70639e-09	6.07091e-06	-0.158106
rs10020141	ENST00000503038	-6.36991	1.70639e-09	6.07091e-06	-0.158106
rs12509234	ENST00000503038	-6.36991	1.70639e-09	6.07091e-06	-0.158106
rs2234185	ENST00000372808	6.3699	1.70652e-09	6.07122e-06	0.149858
2_112639691	ENST00000457336	6.36987	1.70682e-09	6.07216e-06	0.147614
rs13141136	ENST00000512375	6.36985	1.70701e-09	6.07269e-06	0.111872
rs3095851	ENST00000510158	-6.36982	1.70726e-09	6.07332e-06	-0.344655
rs168939	ENST00000510158	-6.36982	1.70726e-09	6.07332e-06	-0.344655
rs506578	ENST00000465645	-6.36981	1.7073e-09	6.07335e-06	-0.129616
rs11111854	ENST00000552051	-6.36939	1.71111e-09	6.08509e-06	-0.405776
rs987024	ENST00000513345	-6.36939	1.71112e-09	6.08509e-06	-0.680327
rs12332505	ENST00000513345	-6.36939	1.71112e-09	6.08509e-06	-0.680327
rs72801772	ENST00000513345	-6.36939	1.71112e-09	6.08509e-06	-0.680327
rs12332151	ENST00000513345	-6.36939	1.71112e-09	6.08509e-06	-0.680327
rs4705995	ENST00000513345	-6.36939	1.71112e-09	6.08509e-06	-0.680327
rs10053245	ENST00000513345	-6.36939	1.71112e-09	6.08509e-06	-0.680327
rs2097797	ENST00000513345	-6.36939	1.71112e-09	6.08509e-06	-0.680327
rs13355768	ENST00000513345	-6.36939	1.71112e-09	6.08509e-06	-0.680327
rs971700	ENST00000513345	-6.36939	1.71112e-09	6.08509e-06	-0.680327
rs10076495	ENST00000513345	-6.36939	1.71112e-09	6.08509e-06	-0.680327
rs4329015	ENST00000513345	-6.36939	1.71112e-09	6.08509e-06	-0.680327
rs28883137	ENST00000513345	-6.36939	1.71112e-09	6.08509e-06	-0.680327
rs28845849	ENST00000513345	-6.36939	1.71112e-09	6.08509e-06	-0.680327
rs7999006	ENST00000613809	6.36933	1.71167e-09	6.0869e-06	0.148159
rs62486240	ENST00000522893	6.36927	1.71222e-09	6.08873e-06	0.144456
rs7677533	ENST00000500009	6.36924	1.71244e-09	6.08899e-06	0.368299
rs9998450	ENST00000500009	6.36924	1.71244e-09	6.08899e-06	0.368299
rs28884607	ENST00000500009	6.36924	1.71244e-09	6.08899e-06	0.368299
rs11945820	ENST00000500009	6.36924	1.71244e-09	6.08899e-06	0.368299
rs62071666	ENST00000421016	-6.36921	1.71275e-09	6.08995e-06	-0.969812
rs3803262	ENST00000611833	6.36896	1.71495e-09	6.09739e-06	0.916894
rs7333451	ENST00000611833	6.36896	1.71495e-09	6.09739e-06	0.916894
rs9379	ENST00000611833	6.36896	1.71495e-09	6.09739e-06	0.916894
rs4264593	ENST00000421946	-6.36844	1.71969e-09	6.11412e-06	-0.144822
rs10992450	ENST00000375587	6.3682	1.72187e-09	6.12159e-06	0.152265
rs7046335	ENST00000375587	6.3682	1.72187e-09	6.12159e-06	0.152265
6_31177296	ENST00000606367	-6.36812	1.72261e-09	6.12396e-06	-0.118565
6_31177346	ENST00000606367	-6.36812	1.72261e-09	6.12396e-06	-0.118565
rs8943	ENST00000607599	6.36791	1.72452e-09	6.13063e-06	0.113527
rs11934546	ENST00000510776	-6.36783	1.72524e-09	6.13278e-06	-0.235761
rs3937625	ENST00000510776	-6.36783	1.72524e-09	6.13278e-06	-0.235761
rs10025846	ENST00000510776	-6.36783	1.72524e-09	6.13278e-06	-0.235761
rs7511670	ENST00000368814	-6.36767	1.72669e-09	6.13781e-06	-0.302341
rs7248150	ENST00000562493	6.36753	1.72792e-09	6.14192e-06	0.127186
rs7253385	ENST00000562493	6.36753	1.72792e-09	6.14192e-06	0.127186
rs11065202	ENST00000242592	-6.36752	1.72802e-09	6.14213e-06	-0.110653
rs11163961	ENST00000370841	6.36733	1.72977e-09	6.14795e-06	0.362713
rs7518038	ENST00000370841	6.36733	1.72977e-09	6.14795e-06	0.362713
rs1498315	ENST00000370841	6.36733	1.72977e-09	6.14795e-06	0.362713
rs738058	ENST00000399213	6.36726	1.73037e-09	6.14902e-06	0.847732
rs6004133	ENST00000399213	6.36726	1.73037e-09	6.14902e-06	0.847732
rs6004161	ENST00000399213	6.36726	1.73037e-09	6.14902e-06	0.847732
rs4822496	ENST00000399213	6.36726	1.73037e-09	6.14902e-06	0.847732
rs4820591	ENST00000399213	6.36726	1.73037e-09	6.14902e-06	0.847732
rs5760442	ENST00000399213	6.36726	1.73037e-09	6.14902e-06	0.847732
rs165848	ENST00000399213	6.36726	1.73037e-09	6.14902e-06	0.847732
rs178029	ENST00000399213	6.36726	1.73037e-09	6.14902e-06	0.847732
rs4831914	ENST00000552013	6.36722	1.73072e-09	6.15013e-06	0.242887
rs10928942	ENST00000412425	-6.36719	1.73101e-09	6.15103e-06	-0.429061
rs113054583	ENST00000496760	6.36715	1.73136e-09	6.15215e-06	0.126002
6_57954583	ENST00000422882	6.36686	1.73404e-09	6.16153e-06	0.165025
8_143778627	ENST00000388913	-6.36683	1.73427e-09	6.1622e-06	-0.146485
rs1150693	ENST00000440790	6.36675	1.73502e-09	6.16475e-06	0.162016
rs646156	ENST00000199389	6.36645	1.73781e-09	6.174e-06	0.0629957
7_6062169	ENST00000199389	6.36645	1.73781e-09	6.174e-06	0.0629957
rs631491	ENST00000199389	6.36645	1.73781e-09	6.174e-06	0.0629957
rs628454	ENST00000199389	6.36645	1.73781e-09	6.174e-06	0.0629957
rs852138	ENST00000199389	6.36645	1.73781e-09	6.174e-06	0.0629957
rs11951328	ENST00000357703	6.36643	1.73792e-09	6.17425e-06	1.44961
rs6759893	ENST00000562328	6.36631	1.73904e-09	6.17798e-06	0.15259
rs6436034	ENST00000562328	6.36631	1.73904e-09	6.17798e-06	0.15259
rs2647237	ENST00000509426	6.36625	1.7396e-09	6.17982e-06	0.183314
rs80289275	ENST00000340196	6.36621	1.74001e-09	6.18103e-06	0.244648
rs111328264	ENST00000340196	6.36621	1.74001e-09	6.18103e-06	0.244648
6_29954644	ENST00000495183	6.36604	1.74157e-09	6.186e-06	0.839485
rs386640	ENST00000624833	6.36602	1.7417e-09	6.186e-06	0.0890414
rs10783858	ENST00000300145	-6.36602	1.74175e-09	6.186e-06	-0.135183
rs10877039	ENST00000300145	-6.36602	1.74175e-09	6.186e-06	-0.135183
12_57934717	ENST00000300145	-6.36602	1.74175e-09	6.186e-06	-0.135183
12_57936037	ENST00000300145	-6.36602	1.74175e-09	6.186e-06	-0.135183
rs3751327	ENST00000300145	-6.36602	1.74175e-09	6.186e-06	-0.135183
rs3751326	ENST00000300145	-6.36602	1.74175e-09	6.186e-06	-0.135183
rs3751325	ENST00000300145	-6.36602	1.74175e-09	6.186e-06	-0.135183
3_41834818	ENST00000301831	6.36594	1.74243e-09	6.18827e-06	0.193015
rs11577090	ENST00000583509	6.36581	1.74363e-09	6.19227e-06	0.145741
rs946904	ENST00000583509	6.36581	1.74363e-09	6.19227e-06	0.145741
rs34637621	ENST00000522817	-6.36568	1.74486e-09	6.19648e-06	-0.159021
rs1296954	ENST00000256594	-6.36563	1.7453e-09	6.19791e-06	-0.192229
rs75309929	ENST00000496844	-6.36543	1.74717e-09	6.20422e-06	-0.615725
rs12473740	ENST00000496844	-6.36543	1.74717e-09	6.20422e-06	-0.615725
rs11081555	ENST00000616428	-6.36542	1.74719e-09	6.20422e-06	-0.10719
rs56153444	ENST00000528004	-6.36524	1.7489e-09	6.21019e-06	-0.580952
5_69443375	ENST00000512045	-6.36516	1.74957e-09	6.21217e-06	-0.130048
rs11790332	ENST00000433698	-6.36516	1.74957e-09	6.21217e-06	-0.177935
rs74623670	ENST00000433698	-6.36516	1.74957e-09	6.21217e-06	-0.177935
rs10142379	ENST00000607599	6.36467	1.75414e-09	6.22822e-06	0.115029
rs7299698	ENST00000545712	-6.36466	1.75421e-09	6.22822e-06	-0.0960304
rs7314538	ENST00000545712	-6.36466	1.75421e-09	6.22822e-06	-0.0960304
rs1555569	ENST00000344595	-6.36457	1.75501e-09	6.23027e-06	-0.119432
rs17761837	ENST00000344595	-6.36457	1.75501e-09	6.23027e-06	-0.119432
rs112258894	ENST00000344595	-6.36457	1.75501e-09	6.23027e-06	-0.119432
rs12452620	ENST00000344595	-6.36457	1.75501e-09	6.23027e-06	-0.119432
rs56043407	ENST00000344595	-6.36457	1.75501e-09	6.23027e-06	-0.119432
rs11885217	ENST00000450720	6.36457	1.75501e-09	6.23027e-06	0.122214
rs59955500	ENST00000397333	6.3644	1.7566e-09	6.23577e-06	0.136389
rs4329923	ENST00000562775	6.36435	1.75707e-09	6.23731e-06	0.125077
rs35162368	ENST00000358430	6.36434	1.75718e-09	6.23755e-06	0.130421
rs2631740	ENST00000382488	6.3643	1.75757e-09	6.23815e-06	0.195496
rs2631743	ENST00000382488	6.3643	1.75757e-09	6.23815e-06	0.195496
rs2631744	ENST00000382488	6.3643	1.75757e-09	6.23815e-06	0.195496
rs2631745	ENST00000382488	6.3643	1.75757e-09	6.23815e-06	0.195496
rs2688233	ENST00000382488	6.3643	1.75757e-09	6.23815e-06	0.195496
rs868105	ENST00000382488	6.3643	1.75757e-09	6.23815e-06	0.195496
rs1129043	ENST00000500009	6.36426	1.75788e-09	6.23909e-06	0.339692
rs74182632	ENST00000458210	-6.36416	1.75882e-09	6.24138e-06	-0.280753
rs74182635	ENST00000458210	-6.36416	1.75882e-09	6.24138e-06	-0.280753
rs4808943	ENST00000458210	-6.36416	1.75882e-09	6.24138e-06	-0.280753
rs4539728	ENST00000458210	-6.36416	1.75882e-09	6.24138e-06	-0.280753
rs74182637	ENST00000458210	-6.36416	1.75882e-09	6.24138e-06	-0.280753
rs34351431	ENST00000458210	-6.36416	1.75882e-09	6.24138e-06	-0.280753
rs74182638	ENST00000458210	-6.36416	1.75882e-09	6.24138e-06	-0.280753
rs12463074	ENST00000458210	-6.36416	1.75882e-09	6.24138e-06	-0.280753
rs11654867	ENST00000522406	-6.36414	1.75903e-09	6.24184e-06	-0.45492
rs4968833	ENST00000522406	-6.36414	1.75903e-09	6.24184e-06	-0.45492
rs11632370	ENST00000559291	-6.36398	1.76051e-09	6.24694e-06	-0.0915233
rs55865870	ENST00000524435	-6.36387	1.76156e-09	6.25054e-06	-0.265189
rs58568715	ENST00000530413	6.36367	1.76334e-09	6.25672e-06	0.374242
rs842691	ENST00000467220	-6.36364	1.76367e-09	6.25736e-06	-0.157006
rs842690	ENST00000467220	-6.36364	1.76367e-09	6.25736e-06	-0.157006
rs842688	ENST00000467220	-6.36364	1.76367e-09	6.25736e-06	-0.157006
rs112459085	ENST00000467220	-6.36364	1.76367e-09	6.25736e-06	-0.157006
rs2489685	ENST00000429940	-6.36338	1.76609e-09	6.26581e-06	-0.29164
rs933851	ENST00000467622	6.36334	1.76641e-09	6.26682e-06	0.222123
rs2155575	ENST00000525786	6.36331	1.76674e-09	6.26772e-06	0.176323
rs12796830	ENST00000525786	6.36331	1.76674e-09	6.26772e-06	0.176323
rs2548527	ENST00000395784	6.36313	1.76841e-09	6.27349e-06	0.10778
rs72798695	ENST00000514518	6.36306	1.76907e-09	6.27571e-06	0.414485
rs2155128	ENST00000534022	6.36294	1.7702e-09	6.27958e-06	0.20438
rs4630562	ENST00000529428	6.36272	1.7722e-09	6.28653e-06	0.309378
5_96885307	ENST00000395784	6.36262	1.77317e-09	6.28984e-06	0.106517
rs12492095	ENST00000232607	6.36254	1.77391e-09	6.29111e-06	0.114388
rs1440148	ENST00000232607	6.36254	1.77391e-09	6.29111e-06	0.114388
rs9840078	ENST00000232607	6.36254	1.77391e-09	6.29111e-06	0.114388
rs9844948	ENST00000232607	6.36254	1.77391e-09	6.29111e-06	0.114388
rs10934682	ENST00000232607	6.36254	1.77391e-09	6.29111e-06	0.114388
rs9870260	ENST00000232607	6.36254	1.77391e-09	6.29111e-06	0.114388
rs13092695	ENST00000232607	6.36254	1.77391e-09	6.29111e-06	0.114388
rs1966981	ENST00000232607	6.36254	1.77391e-09	6.29111e-06	0.114388
3_124738425	ENST00000232607	6.36254	1.77391e-09	6.29111e-06	0.114388
rs17843826	ENST00000232607	6.36254	1.77391e-09	6.29111e-06	0.114388
rs56214822	ENST00000378239	6.3625	1.77422e-09	6.29206e-06	0.238551
rs4077460	ENST00000624833	6.36248	1.77448e-09	6.29286e-06	0.0900613
rs6719131	ENST00000462897	6.36247	1.77458e-09	6.29309e-06	0.103206
rs930392	ENST00000380596	-6.36237	1.77543e-09	6.29597e-06	-0.104812
rs492597	ENST00000616428	-6.36208	1.77818e-09	6.30545e-06	-0.106829
rs487172	ENST00000616428	-6.36208	1.77818e-09	6.30545e-06	-0.106829
rs9899249	ENST00000609768	6.36201	1.77882e-09	6.30743e-06	0.42856
rs9913262	ENST00000609768	6.36201	1.77882e-09	6.30743e-06	0.42856
rs7587577	ENST00000450720	6.3619	1.77991e-09	6.31115e-06	0.123177
rs2283120	ENST00000517836	6.36186	1.78021e-09	6.31207e-06	0.287417
rs2858753	ENST00000443669	-6.36182	1.78057e-09	6.3131e-06	-0.321365
rs5998196	ENST00000443669	-6.36182	1.78057e-09	6.3131e-06	-0.321365
rs71462199	ENST00000549454	-6.36177	1.78105e-09	6.31426e-06	-0.341726
rs7299114	ENST00000549454	-6.36177	1.78105e-09	6.31426e-06	-0.341726
rs17046120	ENST00000549454	-6.36177	1.78105e-09	6.31426e-06	-0.341726
rs12815444	ENST00000549454	-6.36177	1.78105e-09	6.31426e-06	-0.341726
rs76818132	ENST00000357703	6.36153	1.78337e-09	6.32232e-06	1.56412
rs28480287	ENST00000489686	6.36151	1.78355e-09	6.32283e-06	0.251101
rs1876536	ENST00000502320	-6.36136	1.78488e-09	6.32735e-06	-0.104216
rs211710	ENST00000370834	-6.36136	1.7849e-09	6.32735e-06	-1.00654
rs6537642	ENST00000608025	6.36136	1.78496e-09	6.32743e-06	0.279764
rs543389	ENST00000524435	-6.36131	1.78539e-09	6.32881e-06	-0.264671
rs17700392	ENST00000482217	-6.36118	1.7866e-09	6.33217e-06	-0.114681
rs10486678	ENST00000482217	-6.36118	1.7866e-09	6.33217e-06	-0.114681
rs11971020	ENST00000482217	-6.36118	1.7866e-09	6.33217e-06	-0.114681
rs2240354	ENST00000482217	-6.36118	1.7866e-09	6.33217e-06	-0.114681
rs2240353	ENST00000482217	-6.36118	1.7866e-09	6.33217e-06	-0.114681
rs2286098	ENST00000482217	-6.36118	1.7866e-09	6.33217e-06	-0.114681
rs17768153	ENST00000482217	-6.36118	1.7866e-09	6.33217e-06	-0.114681
rs1444860	ENST00000614853	6.36093	1.789e-09	6.33961e-06	0.243708
12_11170612	ENST00000546265	-6.36093	1.78901e-09	6.33961e-06	-0.261276
12_11170773	ENST00000546265	-6.36093	1.78901e-09	6.33961e-06	-0.261276
12_11170917	ENST00000546265	-6.36093	1.78901e-09	6.33961e-06	-0.261276
12_11171249	ENST00000546265	-6.36093	1.78901e-09	6.33961e-06	-0.261276
12_11171252	ENST00000546265	-6.36093	1.78901e-09	6.33961e-06	-0.261276
12_11172151	ENST00000546265	-6.36093	1.78901e-09	6.33961e-06	-0.261276
12_11172401	ENST00000546265	-6.36093	1.78901e-09	6.33961e-06	-0.261276
rs7577439	ENST00000604397	6.36092	1.78906e-09	6.33963e-06	0.170389
rs7673476	ENST00000510011	-6.36091	1.78916e-09	6.33987e-06	-0.0974643
rs111555996	ENST00000594724	-6.36087	1.78949e-09	6.34074e-06	-0.559614
19_17376026	ENST00000594724	-6.36087	1.78949e-09	6.34074e-06	-0.559614
rs4782292	ENST00000219837	6.3608	1.79018e-09	6.34294e-06	0.197767
rs4782294	ENST00000219837	6.3608	1.79018e-09	6.34294e-06	0.197767
rs16949003	ENST00000623598	6.36067	1.79144e-09	6.34727e-06	0.13702
rs11690316	ENST00000562328	6.36049	1.79313e-09	6.35271e-06	0.149782
rs10932757	ENST00000562328	6.36049	1.79313e-09	6.35271e-06	0.149782
rs13027120	ENST00000562328	6.36049	1.79313e-09	6.35271e-06	0.149782
rs13410318	ENST00000562328	6.36049	1.79313e-09	6.35271e-06	0.149782
rs1061123	ENST00000370575	6.36042	1.79374e-09	6.35472e-06	0.171476
17_45872956	ENST00000579913	-6.3604	1.79399e-09	6.35547e-06	-0.46962
rs13253939	ENST00000297564	6.36035	1.79439e-09	6.35675e-06	0.509109
rs2121761	ENST00000463306	-6.3603	1.79494e-09	6.35854e-06	-0.180682
rs13129847	ENST00000602520	-6.36026	1.79529e-09	6.35965e-06	-0.294563
rs11895345	ENST00000465868	-6.36011	1.79671e-09	6.36456e-06	-0.722148
rs216453	ENST00000225724	6.35975	1.80008e-09	6.37636e-06	0.0568561
rs550980	ENST00000431210	6.35961	1.80143e-09	6.38101e-06	0.207433
rs7245932	ENST00000592292	-6.3596	1.80148e-09	6.38104e-06	-0.701309
6_30255651	ENST00000453558	-6.35958	1.80174e-09	6.38183e-06	-0.139785
rs9469899	ENST00000374018	-6.35937	1.80374e-09	6.38877e-06	-0.321403
rs6087975	ENST00000608990	6.35912	1.8061e-09	6.39685e-06	0.151294
rs57002855	ENST00000608990	6.35912	1.8061e-09	6.39685e-06	0.151294
rs6546821	ENST00000450720	6.3589	1.80815e-09	6.40397e-06	0.122688
rs2832074	ENST00000433310	-6.35875	1.80961e-09	6.40887e-06	-0.225901
rs7280467	ENST00000433310	-6.35875	1.80961e-09	6.40887e-06	-0.225901
rs58468971	ENST00000469385	6.35871	1.80994e-09	6.40989e-06	0.352362
rs10079642	ENST00000520773	6.35868	1.81021e-09	6.41059e-06	0.251825
rs4958846	ENST00000520773	6.35868	1.81021e-09	6.41059e-06	0.251825
rs2121661	ENST00000426997	-6.35867	1.81036e-09	6.41097e-06	-0.2034
rs72859900	ENST00000445782	6.35827	1.81419e-09	6.42439e-06	0.385709
6_32597436	ENST00000360004	-6.35816	1.81524e-09	6.42797e-06	-0.408911
rs6437794	ENST00000497905	-6.35796	1.81713e-09	6.43453e-06	-0.280607
rs59867181	ENST00000634317	6.35789	1.81778e-09	6.43642e-06	0.131651
rs2389879	ENST00000634317	6.35789	1.81778e-09	6.43642e-06	0.131651
rs6534149	ENST00000634317	6.35789	1.81778e-09	6.43642e-06	0.131651
rs4663	ENST00000552013	6.35779	1.81874e-09	6.43969e-06	0.242394
rs10852276	ENST00000604266	6.3576	1.82057e-09	6.44584e-06	0.106317
rs2288667	ENST00000395787	6.35756	1.82095e-09	6.44584e-06	0.164335
rs2956088	ENST00000395787	6.35756	1.82095e-09	6.44584e-06	0.164335
rs2985399	ENST00000395787	6.35756	1.82095e-09	6.44584e-06	0.164335
rs2985398	ENST00000395787	6.35756	1.82095e-09	6.44584e-06	0.164335
rs1998604	ENST00000395787	6.35756	1.82095e-09	6.44584e-06	0.164335
rs1998603	ENST00000395787	6.35756	1.82095e-09	6.44584e-06	0.164335
rs1998602	ENST00000395787	6.35756	1.82095e-09	6.44584e-06	0.164335
rs2985396	ENST00000395787	6.35756	1.82095e-09	6.44584e-06	0.164335
rs2985395	ENST00000395787	6.35756	1.82095e-09	6.44584e-06	0.164335
rs2956090	ENST00000395787	6.35756	1.82095e-09	6.44584e-06	0.164335
rs2956092	ENST00000395787	6.35756	1.82095e-09	6.44584e-06	0.164335
rs1987880	ENST00000397126	-6.35748	1.8217e-09	6.44837e-06	-0.324569
rs6035086	ENST00000357236	-6.3571	1.82538e-09	6.46026e-06	-0.438259
rs6035087	ENST00000357236	-6.3571	1.82538e-09	6.46026e-06	-0.438259
rs6136423	ENST00000357236	-6.3571	1.82538e-09	6.46026e-06	-0.438259
rs6045492	ENST00000357236	-6.3571	1.82538e-09	6.46026e-06	-0.438259
rs6045506	ENST00000357236	-6.3571	1.82538e-09	6.46026e-06	-0.438259
rs6035098	ENST00000357236	-6.3571	1.82538e-09	6.46026e-06	-0.438259
rs6045549	ENST00000357236	-6.3571	1.82538e-09	6.46026e-06	-0.438259
rs62216977	ENST00000357236	-6.3571	1.82538e-09	6.46026e-06	-0.438259
rs2215956	ENST00000415640	6.35705	1.82581e-09	6.46166e-06	0.16198
rs34798341	ENST00000482713	-6.35679	1.82834e-09	6.47046e-06	-0.13551
rs62153957	ENST00000448261	6.3567	1.82924e-09	6.47349e-06	0.473631
rs6437249	ENST00000470617	-6.35669	1.82927e-09	6.47349e-06	-0.134051
rs6502056	ENST00000483145	-6.35636	1.83249e-09	6.48364e-06	-0.131832
rs9894554	ENST00000483145	-6.35636	1.83249e-09	6.48364e-06	-0.131832
rs8072702	ENST00000483145	-6.35636	1.83249e-09	6.48364e-06	-0.131832
rs8066970	ENST00000483145	-6.35636	1.83249e-09	6.48364e-06	-0.131832
rs62079998	ENST00000483145	-6.35636	1.83249e-09	6.48364e-06	-0.131832
rs9897355	ENST00000483145	-6.35636	1.83249e-09	6.48364e-06	-0.131832
rs35857672	ENST00000483145	-6.35636	1.83249e-09	6.48364e-06	-0.131832
rs62080003	ENST00000483145	-6.35636	1.83249e-09	6.48364e-06	-0.131832
rs7406529	ENST00000483145	-6.35636	1.83249e-09	6.48364e-06	-0.131832
rs9981916	ENST00000433310	-6.35633	1.83279e-09	6.48454e-06	-0.223663
rs720228	ENST00000410001	-6.35579	1.83794e-09	6.50066e-06	-0.743914
2_99091784	ENST00000410001	-6.35579	1.83794e-09	6.50066e-06	-0.743914
rs4340581	ENST00000410001	-6.35579	1.83794e-09	6.50066e-06	-0.743914
rs36071868	ENST00000410001	-6.35579	1.83794e-09	6.50066e-06	-0.743914
rs34252185	ENST00000410001	-6.35579	1.83794e-09	6.50066e-06	-0.743914
rs13023744	ENST00000410001	-6.35579	1.83794e-09	6.50066e-06	-0.743914
rs6751927	ENST00000410001	-6.35579	1.83794e-09	6.50066e-06	-0.743914
rs4851187	ENST00000410001	-6.35579	1.83794e-09	6.50066e-06	-0.743914
rs7604557	ENST00000410001	-6.35579	1.83794e-09	6.50066e-06	-0.743914
rs6717723	ENST00000410001	-6.35579	1.83794e-09	6.50066e-06	-0.743914
rs11693427	ENST00000410001	-6.35579	1.83794e-09	6.50066e-06	-0.743914
rs11685759	ENST00000410001	-6.35579	1.83794e-09	6.50066e-06	-0.743914
rs11123765	ENST00000410001	-6.35579	1.83794e-09	6.50066e-06	-0.743914
rs2516834	ENST00000410001	-6.35579	1.83794e-09	6.50066e-06	-0.743914
rs2632260	ENST00000410001	-6.35579	1.83794e-09	6.50066e-06	-0.743914
rs9952698	ENST00000513432	6.35559	1.83986e-09	6.50713e-06	0.304065
rs10221384	ENST00000513432	6.35559	1.83986e-09	6.50713e-06	0.304065
rs34810832	ENST00000497905	-6.35559	1.83989e-09	6.50713e-06	-0.339519
rs6447365	ENST00000506793	6.35558	1.83996e-09	6.50724e-06	1.01521
rs56079926	ENST00000529428	-6.35555	1.84032e-09	6.50837e-06	-0.317181
rs11068917	ENST00000619032	-6.3554	1.84175e-09	6.51331e-06	-0.178723
rs777585	ENST00000489686	6.35525	1.84319e-09	6.51827e-06	0.224336
rs7739003	ENST00000374018	-6.35522	1.84344e-09	6.51886e-06	-0.333986
rs6906129	ENST00000374018	-6.35522	1.84344e-09	6.51886e-06	-0.333986
rs6710659	ENST00000450720	6.35516	1.8441e-09	6.52105e-06	0.126766
2_24214648	ENST00000610442	6.35514	1.84425e-09	6.52143e-06	0.259479
rs17673497	ENST00000309451	-6.35502	1.84538e-09	6.52516e-06	-0.216372
rs72864783	ENST00000309451	-6.35502	1.84538e-09	6.52516e-06	-0.216372
rs10445703	ENST00000412425	-6.35481	1.84742e-09	6.53223e-06	-0.445471
rs12944550	ENST00000483145	-6.35479	1.84765e-09	6.53291e-06	-0.135618
rs3790136	ENST00000279052	6.35468	1.8487e-09	6.53647e-06	0.283453
rs10960774	ENST00000319264	6.35464	1.8491e-09	6.53776e-06	0.142759
rs170052	ENST00000497969	-6.35462	1.84927e-09	6.53807e-06	-0.194239
rs122898	ENST00000497969	-6.35462	1.84927e-09	6.53807e-06	-0.194239
rs1543246	ENST00000382488	6.35459	1.84964e-09	6.53902e-06	0.183873
rs7424690	ENST00000450720	6.3545	1.85046e-09	6.53902e-06	0.122558
rs13432605	ENST00000450720	6.3545	1.85046e-09	6.53902e-06	0.122558
rs9750915	ENST00000450720	6.3545	1.85046e-09	6.53902e-06	0.122558
rs62149781	ENST00000450720	6.3545	1.85046e-09	6.53902e-06	0.122558
rs7582606	ENST00000450720	6.3545	1.85046e-09	6.53902e-06	0.122558
rs7603647	ENST00000450720	6.3545	1.85046e-09	6.53902e-06	0.122558
rs13391552	ENST00000450720	6.3545	1.85046e-09	6.53902e-06	0.122558
rs12582153	ENST00000315580	6.35447	1.85073e-09	6.53902e-06	0.235751
rs11608305	ENST00000315580	6.35447	1.85073e-09	6.53902e-06	0.235751
rs11057251	ENST00000315580	6.35447	1.85073e-09	6.53902e-06	0.235751
rs2277343	ENST00000315580	6.35447	1.85073e-09	6.53902e-06	0.235751
rs11057254	ENST00000315580	6.35447	1.85073e-09	6.53902e-06	0.235751
rs61388686	ENST00000315580	6.35447	1.85073e-09	6.53902e-06	0.235751
rs28419092	ENST00000315580	6.35447	1.85073e-09	6.53902e-06	0.235751
rs11611677	ENST00000315580	6.35447	1.85073e-09	6.53902e-06	0.235751
rs11611680	ENST00000315580	6.35447	1.85073e-09	6.53902e-06	0.235751
rs11057275	ENST00000315580	6.35447	1.85073e-09	6.53902e-06	0.235751
rs11057276	ENST00000315580	6.35447	1.85073e-09	6.53902e-06	0.235751
rs11608297	ENST00000315580	6.35447	1.85073e-09	6.53902e-06	0.235751
rs56197170	ENST00000315580	6.35447	1.85073e-09	6.53902e-06	0.235751
rs11057284	ENST00000315580	6.35447	1.85073e-09	6.53902e-06	0.235751
rs35818434	ENST00000315580	6.35447	1.85073e-09	6.53902e-06	0.235751
rs28631104	ENST00000315580	6.35447	1.85073e-09	6.53902e-06	0.235751
rs78455769	ENST00000315580	6.35447	1.85073e-09	6.53902e-06	0.235751
rs60835840	ENST00000315580	6.35447	1.85073e-09	6.53902e-06	0.235751
rs28450974	ENST00000315580	6.35447	1.85073e-09	6.53902e-06	0.235751
rs28825193	ENST00000315580	6.35447	1.85073e-09	6.53902e-06	0.235751
rs28574664	ENST00000315580	6.35447	1.85073e-09	6.53902e-06	0.235751
rs73216931	ENST00000315580	6.35447	1.85073e-09	6.53902e-06	0.235751
rs2698197	ENST00000426997	-6.35442	1.85124e-09	6.54068e-06	-0.202354
rs12515069	ENST00000380167	-6.35428	1.85262e-09	6.54541e-06	-0.117002
rs11601608	ENST00000528004	-6.35427	1.85273e-09	6.54556e-06	-0.58501
rs12935701	ENST00000532337	6.35427	1.85274e-09	6.54556e-06	0.162518
rs1472147	ENST00000609480	6.3541	1.8544e-09	6.5513e-06	0.150841
rs10193189	ENST00000562328	-6.35405	1.85488e-09	6.55283e-06	-0.144564
rs7140314	ENST00000555656	-6.35401	1.85523e-09	6.55393e-06	-0.133402
rs61945219	ENST00000619032	-6.35391	1.85625e-09	6.55726e-06	-0.187046
rs12229607	ENST00000619032	-6.35391	1.85625e-09	6.55726e-06	-0.187046
rs9316140	ENST00000520432	6.35361	1.85911e-09	6.56709e-06	0.293601
rs9526073	ENST00000520432	6.35361	1.85911e-09	6.56709e-06	0.293601
rs4741522	ENST00000380701	-6.35356	1.8596e-09	6.56851e-06	-0.0907047
rs1848582	ENST00000380701	-6.35356	1.8596e-09	6.56851e-06	-0.0907047
rs7938876	ENST00000431210	-6.35317	1.86343e-09	6.5819e-06	-0.217518
rs11957404	ENST00000357703	6.35296	1.86552e-09	6.58916e-06	1.31478
17_41728811	ENST00000347901	6.35284	1.86671e-09	6.59279e-06	1.50738
17_41729633	ENST00000347901	6.35284	1.86671e-09	6.59279e-06	1.50738
17_41732203	ENST00000347901	6.35284	1.86671e-09	6.59279e-06	1.50738
17_41733891	ENST00000347901	6.35284	1.86671e-09	6.59279e-06	1.50738
rs4131992	ENST00000262126	-6.35283	1.86681e-09	6.593e-06	-0.206098
rs36209093	ENST00000369819	-6.35273	1.8678e-09	6.59635e-06	-1.08472
rs9824834	ENST00000496640	-6.35263	1.86876e-09	6.59932e-06	-0.143683
rs6781799	ENST00000496640	-6.35263	1.86876e-09	6.59932e-06	-0.143683
rs6548721	ENST00000496640	-6.35263	1.86876e-09	6.59932e-06	-0.143683
rs4801323	ENST00000585445	6.35255	1.8695e-09	6.60178e-06	0.153069
rs2181736	ENST00000555279	6.35248	1.87018e-09	6.60362e-06	0.528796
rs988741	ENST00000555279	6.35248	1.87018e-09	6.60362e-06	0.528796
rs10431619	ENST00000555279	6.35248	1.87018e-09	6.60362e-06	0.528796
rs10431620	ENST00000555279	6.35248	1.87018e-09	6.60362e-06	0.528796
rs350106	ENST00000512045	-6.35245	1.87051e-09	6.60464e-06	-0.132647
rs11102000	ENST00000256593	-6.3524	1.87098e-09	6.60617e-06	-0.302784
rs116963515	ENST00000566968	6.35239	1.87111e-09	6.60649e-06	0.160876
rs1811185	ENST00000582201	6.35238	1.87124e-09	6.60679e-06	0.589266
rs2517313	ENST00000517836	6.35231	1.87189e-09	6.60894e-06	0.314706
rs2832137	ENST00000433310	-6.3521	1.87396e-09	6.61611e-06	-0.212593
rs274054	ENST00000409458	6.35167	1.87822e-09	6.63102e-06	0.328421
rs34815312	ENST00000551765	-6.35165	1.87841e-09	6.63154e-06	-0.214706
rs2153269	ENST00000376398	-6.35159	1.87894e-09	6.63326e-06	-0.237325
rs2965940	ENST00000566682	6.35149	1.87995e-09	6.63671e-06	0.131596
rs2910687	ENST00000437043	6.35132	1.88168e-09	6.64208e-06	0.584697
rs7733312	ENST00000437043	6.35132	1.88168e-09	6.64208e-06	0.584697
rs7719705	ENST00000437043	6.35132	1.88168e-09	6.64208e-06	0.584697
rs10058476	ENST00000437043	6.35132	1.88168e-09	6.64208e-06	0.584697
rs1544777	ENST00000437043	6.35132	1.88168e-09	6.64208e-06	0.584697
rs599691	ENST00000566714	6.35125	1.88234e-09	6.64428e-06	0.131359
rs7760250	ENST00000304611	-6.35113	1.88351e-09	6.64828e-06	-0.160841
rs12165013	ENST00000566127	6.35092	1.88565e-09	6.65529e-06	0.17768
6_32670538	ENST00000360004	6.35089	1.8859e-09	6.65529e-06	0.398334
6_32670713	ENST00000360004	6.35089	1.8859e-09	6.65529e-06	0.398334
6_32681032	ENST00000360004	6.35089	1.8859e-09	6.65529e-06	0.398334
6_32681116	ENST00000360004	6.35089	1.8859e-09	6.65529e-06	0.398334
6_32681996	ENST00000360004	6.35089	1.8859e-09	6.65529e-06	0.398334
6_32682479	ENST00000360004	6.35089	1.8859e-09	6.65529e-06	0.398334
6_32682516	ENST00000360004	6.35089	1.8859e-09	6.65529e-06	0.398334
6_32682690	ENST00000360004	6.35089	1.8859e-09	6.65529e-06	0.398334
6_32682811	ENST00000360004	6.35089	1.8859e-09	6.65529e-06	0.398334
rs34605785	ENST00000566714	6.35088	1.88598e-09	6.65542e-06	0.132254
rs3744102	ENST00000580669	6.3508	1.88677e-09	6.65807e-06	0.154026
rs4674724	ENST00000392066	-6.35068	1.88796e-09	6.66169e-06	-0.198996
rs10172473	ENST00000392066	-6.35068	1.88796e-09	6.66169e-06	-0.198996
rs4521033	ENST00000392066	-6.35068	1.88796e-09	6.66169e-06	-0.198996
rs12623448	ENST00000392066	-6.35068	1.88796e-09	6.66169e-06	-0.198996
rs74482667	ENST00000359204	6.35056	1.88918e-09	6.66586e-06	0.155773
rs113342045	ENST00000286733	6.35042	1.89057e-09	6.67061e-06	0.22647
rs56364586	ENST00000623846	-6.35032	1.89159e-09	6.67406e-06	-0.212964
rs1954994	ENST00000325212	6.35026	1.89215e-09	6.67445e-06	0.178621
rs10831085	ENST00000325212	6.35026	1.89215e-09	6.67445e-06	0.178621
rs10765626	ENST00000325212	6.35026	1.89215e-09	6.67445e-06	0.178621
rs10765628	ENST00000325212	6.35026	1.89215e-09	6.67445e-06	0.178621
rs1944105	ENST00000325212	6.35026	1.89215e-09	6.67445e-06	0.178621
rs7926876	ENST00000325212	6.35026	1.89215e-09	6.67445e-06	0.178621
rs4303196	ENST00000325212	6.35026	1.89215e-09	6.67445e-06	0.178621
rs643924	ENST00000325212	6.35026	1.89215e-09	6.67445e-06	0.178621
rs648162	ENST00000325212	6.35026	1.89215e-09	6.67445e-06	0.178621
rs2434986	ENST00000325212	6.35026	1.89215e-09	6.67445e-06	0.178621
rs2155248	ENST00000325212	6.35026	1.89215e-09	6.67445e-06	0.178621
rs61988360	ENST00000555279	6.35016	1.89311e-09	6.67589e-06	0.647278
6_29946104	ENST00000383620	6.35009	1.8938e-09	6.67589e-06	0.234417
6_29946135	ENST00000383620	6.35009	1.8938e-09	6.67589e-06	0.234417
6_29946234	ENST00000383620	6.35009	1.8938e-09	6.67589e-06	0.234417
6_29946280	ENST00000383620	6.35009	1.8938e-09	6.67589e-06	0.234417
6_29946527	ENST00000383620	6.35009	1.8938e-09	6.67589e-06	0.234417
6_29946622	ENST00000383620	6.35009	1.8938e-09	6.67589e-06	0.234417
6_29946635	ENST00000383620	6.35009	1.8938e-09	6.67589e-06	0.234417
6_29947051	ENST00000383620	6.35009	1.8938e-09	6.67589e-06	0.234417
6_29947524	ENST00000383620	6.35009	1.8938e-09	6.67589e-06	0.234417
6_29947631	ENST00000383620	6.35009	1.8938e-09	6.67589e-06	0.234417
rs11750025	ENST00000395784	6.35008	1.89393e-09	6.67589e-06	0.104163
rs11135482	ENST00000395784	6.35008	1.89393e-09	6.67589e-06	0.104163
rs11135483	ENST00000395784	6.35008	1.89393e-09	6.67589e-06	0.104163
rs11135484	ENST00000395784	6.35008	1.89393e-09	6.67589e-06	0.104163
rs13167902	ENST00000395784	6.35008	1.89393e-09	6.67589e-06	0.104163
rs2303208	ENST00000395784	6.35008	1.89393e-09	6.67589e-06	0.104163
rs13189819	ENST00000395784	6.35008	1.89393e-09	6.67589e-06	0.104163
rs12655858	ENST00000395784	6.35008	1.89393e-09	6.67589e-06	0.104163
rs12654015	ENST00000395784	6.35008	1.89393e-09	6.67589e-06	0.104163
rs7721944	ENST00000395784	6.35008	1.89393e-09	6.67589e-06	0.104163
rs4869311	ENST00000395784	6.35008	1.89393e-09	6.67589e-06	0.104163
5_96888056	ENST00000395784	6.35008	1.89393e-09	6.67589e-06	0.104163
rs1559354	ENST00000395784	6.35008	1.89393e-09	6.67589e-06	0.104163
rs2278018	ENST00000395784	6.35008	1.89393e-09	6.67589e-06	0.104163
rs2278019	ENST00000395784	6.35008	1.89393e-09	6.67589e-06	0.104163
rs10434708	ENST00000395784	6.35008	1.89393e-09	6.67589e-06	0.104163
rs10434709	ENST00000395784	6.35008	1.89393e-09	6.67589e-06	0.104163
rs1559355	ENST00000395784	6.35008	1.89393e-09	6.67589e-06	0.104163
rs1559356	ENST00000395784	6.35008	1.89393e-09	6.67589e-06	0.104163
rs1559357	ENST00000395784	6.35008	1.89393e-09	6.67589e-06	0.104163
rs56197090	ENST00000395784	6.35008	1.89393e-09	6.67589e-06	0.104163
rs3734015	ENST00000395784	6.35008	1.89393e-09	6.67589e-06	0.104163
rs12516666	ENST00000395784	6.35008	1.89393e-09	6.67589e-06	0.104163
rs483769	ENST00000395787	-6.34999	1.89484e-09	6.67894e-06	-0.194851
6_29851300	ENST00000383620	-6.34992	1.89552e-09	6.68121e-06	-0.220924
rs10786414	ENST00000370575	-6.34977	1.897e-09	6.68629e-06	-0.183637
rs8042845	ENST00000499624	-6.3497	1.8977e-09	6.688e-06	-0.242827
rs6493427	ENST00000499624	-6.3497	1.8977e-09	6.688e-06	-0.242827
rs11638319	ENST00000499624	-6.3497	1.8977e-09	6.688e-06	-0.242827
rs10152534	ENST00000499624	-6.3497	1.8977e-09	6.688e-06	-0.242827
rs62022573	ENST00000499624	-6.3497	1.8977e-09	6.688e-06	-0.242827
rs4844393	ENST00000469535	-6.3496	1.89871e-09	6.69145e-06	-0.162896
rs276454	ENST00000380701	-6.3493	1.90173e-09	6.70193e-06	-0.0928223
rs1922280	ENST00000359901	-6.34913	1.90342e-09	6.70775e-06	-0.681786
rs12818212	ENST00000479866	6.34909	1.90385e-09	6.70913e-06	0.274029
rs62048479	ENST00000624610	6.34898	1.90489e-09	6.71251e-06	0.11236
rs11859135	ENST00000624610	6.34898	1.90489e-09	6.71251e-06	0.11236
rs836467	ENST00000527830	6.34879	1.90684e-09	6.71922e-06	0.920368
rs11809034	ENST00000569674	-6.34871	1.90759e-09	6.72174e-06	-0.122064
rs747657	ENST00000490921	6.34864	1.90831e-09	6.72398e-06	0.120833
rs3219090	ENST00000490921	6.34864	1.90831e-09	6.72398e-06	0.120833
rs4072152	ENST00000514355	6.34844	1.91033e-09	6.73095e-06	0.111071
rs2235569	ENST00000374018	-6.34817	1.91306e-09	6.73983e-06	-0.328804
rs2235568	ENST00000374018	-6.34817	1.91306e-09	6.73983e-06	-0.328804
rs2814974	ENST00000374018	-6.34817	1.91306e-09	6.73983e-06	-0.328804
rs2814975	ENST00000374018	-6.34817	1.91306e-09	6.73983e-06	-0.328804
rs2814976	ENST00000374018	-6.34817	1.91306e-09	6.73983e-06	-0.328804
rs2649496	ENST00000412260	-6.34814	1.91332e-09	6.74062e-06	-1.22973
rs580142	ENST00000624150	-6.34793	1.9155e-09	6.74641e-06	-0.191625
rs502225	ENST00000624150	-6.34793	1.9155e-09	6.74641e-06	-0.191625
rs513137	ENST00000624150	-6.34793	1.9155e-09	6.74641e-06	-0.191625
rs497772	ENST00000624150	-6.34793	1.9155e-09	6.74641e-06	-0.191625
rs471462	ENST00000624150	-6.34793	1.9155e-09	6.74641e-06	-0.191625
rs487666	ENST00000624150	-6.34793	1.9155e-09	6.74641e-06	-0.191625
rs1583342	ENST00000624150	-6.34793	1.9155e-09	6.74641e-06	-0.191625
rs571446	ENST00000624150	-6.34793	1.9155e-09	6.74641e-06	-0.191625
rs538502	ENST00000624150	-6.34793	1.9155e-09	6.74641e-06	-0.191625
rs625268	ENST00000624150	-6.34793	1.9155e-09	6.74641e-06	-0.191625
rs1282460	ENST00000624150	-6.34793	1.9155e-09	6.74641e-06	-0.191625
rs35802300	ENST00000624150	-6.34793	1.9155e-09	6.74641e-06	-0.191625
rs473080	ENST00000624150	-6.34793	1.9155e-09	6.74641e-06	-0.191625
rs7298968	ENST00000538731	-6.34789	1.91587e-09	6.74744e-06	-0.129989
rs7307766	ENST00000538731	-6.34789	1.91587e-09	6.74744e-06	-0.129989
rs12896386	ENST00000561137	-6.34786	1.91615e-09	6.74827e-06	-0.117401
6_29851698	ENST00000383620	-6.34777	1.91703e-09	6.75108e-06	-0.257755
6_29851712	ENST00000383620	-6.34777	1.91703e-09	6.75108e-06	-0.257755
rs567192	ENST00000244571	-6.34743	1.92051e-09	6.76291e-06	-0.112727
rs325011	ENST00000244571	-6.34743	1.92051e-09	6.76291e-06	-0.112727
rs325007	ENST00000244571	-6.34743	1.92051e-09	6.76291e-06	-0.112727
rs1979176	ENST00000522893	-6.34725	1.92234e-09	6.7689e-06	-0.132626
rs7013340	ENST00000522893	-6.34725	1.92234e-09	6.7689e-06	-0.132626
rs7013206	ENST00000522893	-6.34725	1.92234e-09	6.7689e-06	-0.132626
rs7305701	ENST00000426174	6.3472	1.92283e-09	6.77049e-06	0.150653
rs4395642	ENST00000357703	6.34708	1.92399e-09	6.77424e-06	1.2557
rs34374598	ENST00000357703	6.34708	1.92399e-09	6.77424e-06	1.2557
rs8048653	ENST00000535259	-6.34708	1.92402e-09	6.77424e-06	-1.32339
rs11219206	ENST00000528682	6.34704	1.92446e-09	6.77565e-06	0.970681
rs56412915	ENST00000399429	-6.34692	1.92563e-09	6.77961e-06	-0.147513
rs4326897	ENST00000419313	-6.3468	1.92686e-09	6.7838e-06	-0.155834
rs10744789	ENST00000202917	6.34673	1.92754e-09	6.78592e-06	0.496901
rs4238034	ENST00000202917	6.34673	1.92754e-09	6.78592e-06	0.496901
rs6739427	ENST00000426997	-6.34664	1.92848e-09	6.78794e-06	-0.204717
rs1257101	ENST00000448261	6.34659	1.92902e-09	6.78794e-06	0.482497
rs1257105	ENST00000448261	6.34659	1.92902e-09	6.78794e-06	0.482497
rs1257106	ENST00000448261	6.34659	1.92902e-09	6.78794e-06	0.482497
rs1268684	ENST00000448261	6.34659	1.92902e-09	6.78794e-06	0.482497
rs1257097	ENST00000448261	6.34659	1.92902e-09	6.78794e-06	0.482497
rs1257098	ENST00000448261	6.34659	1.92902e-09	6.78794e-06	0.482497
rs1257099	ENST00000448261	6.34659	1.92902e-09	6.78794e-06	0.482497
rs1267180	ENST00000448261	6.34659	1.92902e-09	6.78794e-06	0.482497
rs1262300	ENST00000448261	6.34659	1.92902e-09	6.78794e-06	0.482497
rs1257111	ENST00000448261	6.34659	1.92902e-09	6.78794e-06	0.482497
rs4063406	ENST00000448261	6.34659	1.92902e-09	6.78794e-06	0.482497
rs7569432	ENST00000448261	6.34659	1.92902e-09	6.78794e-06	0.482497
rs7566937	ENST00000448261	6.34659	1.92902e-09	6.78794e-06	0.482497
rs7606426	ENST00000448261	6.34659	1.92902e-09	6.78794e-06	0.482497
rs35701303	ENST00000448261	6.34659	1.92902e-09	6.78794e-06	0.482497
rs4101913	ENST00000448261	6.34659	1.92902e-09	6.78794e-06	0.482497
rs56051127	ENST00000448261	6.34659	1.92902e-09	6.78794e-06	0.482497
rs12996352	ENST00000448261	6.34659	1.92902e-09	6.78794e-06	0.482497
rs11681875	ENST00000448261	6.34659	1.92902e-09	6.78794e-06	0.482497
rs11164115	ENST00000448261	6.34659	1.92902e-09	6.78794e-06	0.482497
rs4092199	ENST00000448261	6.34659	1.92902e-09	6.78794e-06	0.482497
rs878549	ENST00000368814	6.34648	1.93005e-09	6.79139e-06	0.352154
rs17612633	ENST00000360004	6.34623	1.93264e-09	6.80039e-06	0.375735
rs12625212	ENST00000357236	-6.34609	1.93404e-09	6.80516e-06	-0.42981
rs2746028	ENST00000412260	6.34603	1.9347e-09	6.80732e-06	1.14244
rs7943765	ENST00000528682	6.34592	1.93577e-09	6.81096e-06	1.47512
rs2955241	ENST00000427159	-6.34565	1.93855e-09	6.8203e-06	-0.109125
rs2727335	ENST00000427159	-6.34565	1.93855e-09	6.8203e-06	-0.109125
rs2665808	ENST00000427159	-6.34565	1.93855e-09	6.8203e-06	-0.109125
rs462900	ENST00000597761	-6.34558	1.93925e-09	6.82176e-06	-0.171563
rs457149	ENST00000597761	-6.34558	1.93925e-09	6.82176e-06	-0.171563
rs466223	ENST00000597761	-6.34558	1.93925e-09	6.82176e-06	-0.171563
19_22948181	ENST00000597761	-6.34558	1.93925e-09	6.82176e-06	-0.171563
rs466772	ENST00000597761	-6.34558	1.93925e-09	6.82176e-06	-0.171563
rs464598	ENST00000597761	-6.34558	1.93925e-09	6.82176e-06	-0.171563
rs324914	ENST00000296674	-6.34558	1.93926e-09	6.82176e-06	-0.286286
7_128381666	ENST00000262432	-6.34556	1.93948e-09	6.82239e-06	-0.225002
rs11752813	ENST00000304611	6.34553	1.93978e-09	6.82332e-06	0.153973
rs4296866	ENST00000369605	6.34547	1.94036e-09	6.82519e-06	0.126128
rs4788918	ENST00000592474	-6.34532	1.94192e-09	6.83012e-06	-0.144575
rs9895597	ENST00000592474	-6.34532	1.94192e-09	6.83012e-06	-0.144575
rs9909617	ENST00000592474	-6.34532	1.94192e-09	6.83012e-06	-0.144575
rs7213821	ENST00000592474	-6.34532	1.94192e-09	6.83012e-06	-0.144575
5_37305954	ENST00000509957	6.34524	1.94268e-09	6.83176e-06	0.138956
rs16903578	ENST00000509957	6.34524	1.94268e-09	6.83176e-06	0.138956
rs59842820	ENST00000509957	6.34524	1.94268e-09	6.83176e-06	0.138956
rs59324297	ENST00000509957	6.34524	1.94268e-09	6.83176e-06	0.138956
rs73068411	ENST00000509957	6.34524	1.94268e-09	6.83176e-06	0.138956
rs112097976	ENST00000509957	6.34524	1.94268e-09	6.83176e-06	0.138956
rs113531302	ENST00000509957	6.34524	1.94268e-09	6.83176e-06	0.138956
rs12673048	ENST00000605862	6.34512	1.94398e-09	6.83617e-06	0.127842
rs2415251	ENST00000561725	6.34505	1.94461e-09	6.83795e-06	1.09866
rs11639413	ENST00000561725	6.34505	1.94461e-09	6.83795e-06	1.09866
rs11630592	ENST00000561725	6.34505	1.94461e-09	6.83795e-06	1.09866
rs289368	ENST00000597761	-6.345	1.94514e-09	6.83967e-06	-0.173357
rs17789621	ENST00000500009	6.34499	1.94529e-09	6.84005e-06	0.366203
rs4948681	ENST00000473592	6.34494	1.94576e-09	6.84141e-06	0.15784
rs12268443	ENST00000473592	6.34494	1.94576e-09	6.84141e-06	0.15784
rs6829903	ENST00000503038	-6.34476	1.94761e-09	6.84747e-06	-0.146437
rs7669520	ENST00000503038	-6.34476	1.94761e-09	6.84747e-06	-0.146437
rs11737395	ENST00000503038	-6.34476	1.94761e-09	6.84747e-06	-0.146437
rs11636595	ENST00000568045	6.34473	1.94796e-09	6.84826e-06	0.228181
rs12913181	ENST00000568045	6.34473	1.94796e-09	6.84826e-06	0.228181
rs6576317	ENST00000568045	6.34473	1.94796e-09	6.84826e-06	0.228181
rs6458282	ENST00000230381	-6.34453	1.94998e-09	6.85507e-06	-0.210425
rs6458284	ENST00000230381	-6.34453	1.94998e-09	6.85507e-06	-0.210425
rs7572457	ENST00000409028	-6.34424	1.95295e-09	6.86538e-06	-0.234467
rs55770741	ENST00000437043	6.34389	1.95656e-09	6.87793e-06	0.579418
rs2632284	ENST00000410001	-6.3438	1.95749e-09	6.88032e-06	-0.754841
rs2969379	ENST00000410001	-6.3438	1.95749e-09	6.88032e-06	-0.754841
rs2632277	ENST00000410001	-6.3438	1.95749e-09	6.88032e-06	-0.754841
rs12621007	ENST00000410001	-6.3438	1.95749e-09	6.88032e-06	-0.754841
rs11689265	ENST00000410001	-6.3438	1.95749e-09	6.88032e-06	-0.754841
rs13026928	ENST00000410001	-6.3438	1.95749e-09	6.88032e-06	-0.754841
rs62476497	ENST00000310842	-6.34371	1.95836e-09	6.88292e-06	-0.306269
rs17468652	ENST00000310842	-6.34371	1.95836e-09	6.88292e-06	-0.306269
rs62476498	ENST00000310842	-6.34371	1.95836e-09	6.88292e-06	-0.306269
rs11632393	ENST00000567484	6.3435	1.96054e-09	6.89014e-06	0.140511
rs12440733	ENST00000567484	6.3435	1.96054e-09	6.89014e-06	0.140511
rs28649297	ENST00000567484	6.3435	1.96054e-09	6.89014e-06	0.140511
rs1557336	ENST00000518661	6.3434	1.96157e-09	6.89361e-06	0.670353
rs57288351	ENST00000310442	-6.3433	1.96258e-09	6.89688e-06	-0.0979077
rs11227525	ENST00000310442	-6.3433	1.96258e-09	6.89688e-06	-0.0979077
rs165761	ENST00000399213	-6.34303	1.96539e-09	6.90366e-06	-0.843914
rs4675	ENST00000399213	-6.34303	1.96539e-09	6.90366e-06	-0.843914
rs165622	ENST00000399213	-6.34303	1.96539e-09	6.90366e-06	-0.843914
rs178043	ENST00000399213	-6.34303	1.96539e-09	6.90366e-06	-0.843914
rs178046	ENST00000399213	-6.34303	1.96539e-09	6.90366e-06	-0.843914
rs165902	ENST00000399213	-6.34303	1.96539e-09	6.90366e-06	-0.843914
rs165689	ENST00000399213	-6.34303	1.96539e-09	6.90366e-06	-0.843914
rs165640	ENST00000399213	-6.34303	1.96539e-09	6.90366e-06	-0.843914
rs165763	ENST00000399213	-6.34303	1.96539e-09	6.90366e-06	-0.843914
22_20817304	ENST00000399213	-6.34303	1.96539e-09	6.90366e-06	-0.843914
22_20819020	ENST00000399213	-6.34303	1.96539e-09	6.90366e-06	-0.843914
rs178052	ENST00000399213	-6.34303	1.96539e-09	6.90366e-06	-0.843914
rs165871	ENST00000399213	-6.34303	1.96539e-09	6.90366e-06	-0.843914
rs165733	ENST00000399213	-6.34303	1.96539e-09	6.90366e-06	-0.843914
rs165882	ENST00000399213	-6.34303	1.96539e-09	6.90366e-06	-0.843914
rs165669	ENST00000399213	-6.34303	1.96539e-09	6.90366e-06	-0.843914
rs165859	ENST00000399213	-6.34303	1.96539e-09	6.90366e-06	-0.843914
rs165893	ENST00000399213	-6.34303	1.96539e-09	6.90366e-06	-0.843914
rs178056	ENST00000399213	-6.34303	1.96539e-09	6.90366e-06	-0.843914
rs165860	ENST00000399213	-6.34303	1.96539e-09	6.90366e-06	-0.843914
rs165675	ENST00000399213	-6.34303	1.96539e-09	6.90366e-06	-0.843914
rs10510103	ENST00000437593	-6.34294	1.96634e-09	6.90684e-06	-0.355482
7_130393789	ENST00000223208	-6.34292	1.96655e-09	6.90745e-06	-0.11823
rs9608279	ENST00000360806	-6.34288	1.96697e-09	6.90833e-06	-0.217396
rs552668	ENST00000360806	-6.34288	1.96697e-09	6.90833e-06	-0.217396
rs499113	ENST00000360806	-6.34288	1.96697e-09	6.90833e-06	-0.217396
rs598141	ENST00000360806	-6.34288	1.96697e-09	6.90833e-06	-0.217396
10_116696503	ENST00000481291	6.34283	1.96748e-09	6.90998e-06	0.107016
rs4429194	ENST00000555656	-6.34243	1.97161e-09	6.9243e-06	-0.134198
rs6827090	ENST00000482713	-6.34241	1.97175e-09	6.92467e-06	-0.120709
rs7799516	ENST00000487644	-6.34235	1.97237e-09	6.92655e-06	-0.100783
rs11769148	ENST00000487644	-6.34235	1.97237e-09	6.92655e-06	-0.100783
rs731551	ENST00000400362	-6.34228	1.97317e-09	6.92921e-06	-0.18259
rs11032806	ENST00000395787	-6.34208	1.97516e-09	6.93605e-06	-0.173147
rs6944245	ENST00000394323	6.34195	1.97654e-09	6.94044e-06	0.150269
rs6963248	ENST00000394323	6.34195	1.97654e-09	6.94044e-06	0.150269
rs6948955	ENST00000394323	6.34195	1.97654e-09	6.94044e-06	0.150269
rs61942939	ENST00000397333	6.34183	1.97784e-09	6.94457e-06	0.14013
rs57218852	ENST00000397333	6.34183	1.97784e-09	6.94457e-06	0.14013
rs68176957	ENST00000397333	6.34183	1.97784e-09	6.94457e-06	0.14013
rs10956797	ENST00000522817	-6.3418	1.97809e-09	6.94531e-06	-0.161808
rs62048485	ENST00000624610	6.34162	1.97994e-09	6.95163e-06	0.107011
rs61443276	ENST00000457336	6.34116	1.98479e-09	6.96853e-06	0.143495
rs79211428	ENST00000301831	6.34109	1.98545e-09	6.9704e-06	0.151066
rs56167033	ENST00000301831	6.34109	1.98545e-09	6.9704e-06	0.151066
rs59873855	ENST00000301831	6.34109	1.98545e-09	6.9704e-06	0.151066
rs4949874	ENST00000370841	6.34107	1.98569e-09	6.97079e-06	0.362788
rs138493988	ENST00000370841	6.34107	1.98569e-09	6.97079e-06	0.362788
rs4949876	ENST00000370841	6.34107	1.98569e-09	6.97079e-06	0.362788
rs4724878	ENST00000474507	-6.34092	1.98729e-09	6.97624e-06	-0.0863592
rs7168638	ENST00000562212	-6.34078	1.98876e-09	6.98127e-06	-0.998906
rs59278603	ENST00000509957	6.34077	1.98882e-09	6.98132e-06	0.141496
rs4081181	ENST00000566714	6.34076	1.9889e-09	6.98146e-06	0.133308
rs1594023	ENST00000562493	6.34072	1.98938e-09	6.98301e-06	0.127473
rs617767	ENST00000360806	-6.34052	1.99142e-09	6.99002e-06	-0.246895
rs12913299	ENST00000545111	6.34043	1.9924e-09	6.99331e-06	0.202925
rs62153182	ENST00000450720	6.34034	1.99332e-09	6.99638e-06	0.158577
rs11636005	ENST00000353809	-6.34015	1.99528e-09	7.00307e-06	-0.947096
rs548390	ENST00000306010	6.34015	1.99535e-09	7.00307e-06	0.0855084
rs519690	ENST00000306010	6.34015	1.99535e-09	7.00307e-06	0.0855084
rs11187605	ENST00000359204	-6.34	1.99685e-09	7.00816e-06	-0.124953
rs35585285	ENST00000573440	6.33994	1.99755e-09	7.00989e-06	0.222999
rs4984899	ENST00000573440	6.33994	1.99755e-09	7.00989e-06	0.222999
rs4984673	ENST00000573440	6.33994	1.99755e-09	7.00989e-06	0.222999
rs2891650	ENST00000573440	6.33994	1.99755e-09	7.00989e-06	0.222999
rs7191584	ENST00000573440	6.33994	1.99755e-09	7.00989e-06	0.222999
rs1555024	ENST00000450454	-6.3399	1.99789e-09	7.01078e-06	-0.140904
rs7554117	ENST00000450454	-6.3399	1.99789e-09	7.01078e-06	-0.140904
rs6799143	ENST00000497905	6.33987	1.99821e-09	7.01176e-06	0.369342
rs2474694	ENST00000437048	-6.33985	1.99847e-09	7.01251e-06	-0.148144
rs12895335	ENST00000561137	-6.33979	1.99907e-09	7.01432e-06	-0.122776
rs4982894	ENST00000561137	-6.33979	1.99907e-09	7.01432e-06	-0.122776
10_30320881	ENST00000561542	6.33977	1.99926e-09	7.01483e-06	0.0956673
rs901379	ENST00000502515	-6.33976	1.99942e-09	7.01525e-06	-0.304679
rs11984129	ENST00000409458	6.33966	2.00048e-09	7.01867e-06	0.305836
rs764533	ENST00000409458	6.33966	2.00048e-09	7.01867e-06	0.305836
rs11187588	ENST00000359204	-6.33954	2.00171e-09	7.02237e-06	-0.124603
rs11187593	ENST00000359204	-6.33954	2.00171e-09	7.02237e-06	-0.124603
rs10882305	ENST00000359204	-6.33954	2.00171e-09	7.02237e-06	-0.124603
rs10882310	ENST00000359204	-6.33954	2.00171e-09	7.02237e-06	-0.124603
rs2933550	ENST00000478251	6.33953	2.00184e-09	7.02268e-06	0.25889
6_32620885	ENST00000360004	-6.33904	2.007e-09	7.0405e-06	-0.441189
6_32621176	ENST00000360004	-6.33904	2.007e-09	7.0405e-06	-0.441189
7_92120484	ENST00000493453	-6.3389	2.00845e-09	7.04543e-06	-0.821409
rs11776886	ENST00000522817	-6.33889	2.00854e-09	7.04559e-06	-0.154964
rs9260145	ENST00000383620	6.33883	2.00914e-09	7.04673e-06	0.225797
rs7180808	ENST00000567484	6.33879	2.00957e-09	7.04673e-06	0.137633
rs581706	ENST00000199389	6.33873	2.0102e-09	7.04673e-06	0.0618278
rs865901	ENST00000199389	6.33873	2.0102e-09	7.04673e-06	0.0618278
rs661439	ENST00000199389	6.33873	2.0102e-09	7.04673e-06	0.0618278
rs4514361	ENST00000473592	6.33871	2.01048e-09	7.04673e-06	0.157558
rs11599112	ENST00000480020	6.33871	2.01049e-09	7.04673e-06	0.240027
rs11599152	ENST00000480020	6.33871	2.01049e-09	7.04673e-06	0.240027
rs78867785	ENST00000480020	6.33871	2.01049e-09	7.04673e-06	0.240027
rs11599208	ENST00000480020	6.33871	2.01049e-09	7.04673e-06	0.240027
rs11599723	ENST00000480020	6.33871	2.01049e-09	7.04673e-06	0.240027
rs61873917	ENST00000480020	6.33871	2.01049e-09	7.04673e-06	0.240027
rs61873918	ENST00000480020	6.33871	2.01049e-09	7.04673e-06	0.240027
rs11593280	ENST00000480020	6.33871	2.01049e-09	7.04673e-06	0.240027
rs61873919	ENST00000480020	6.33871	2.01049e-09	7.04673e-06	0.240027
rs11591555	ENST00000480020	6.33871	2.01049e-09	7.04673e-06	0.240027
rs11595763	ENST00000480020	6.33871	2.01049e-09	7.04673e-06	0.240027
rs11593787	ENST00000480020	6.33871	2.01049e-09	7.04673e-06	0.240027
rs11591594	ENST00000480020	6.33871	2.01049e-09	7.04673e-06	0.240027
rs17535384	ENST00000480020	6.33871	2.01049e-09	7.04673e-06	0.240027
rs17456874	ENST00000480020	6.33871	2.01049e-09	7.04673e-06	0.240027
rs11594404	ENST00000480020	6.33871	2.01049e-09	7.04673e-06	0.240027
rs11594426	ENST00000480020	6.33871	2.01049e-09	7.04673e-06	0.240027
rs11594443	ENST00000480020	6.33871	2.01049e-09	7.04673e-06	0.240027
rs7082038	ENST00000480020	6.33871	2.01049e-09	7.04673e-06	0.240027
rs7082304	ENST00000480020	6.33871	2.01049e-09	7.04673e-06	0.240027
rs7100143	ENST00000480020	6.33871	2.01049e-09	7.04673e-06	0.240027
rs7082570	ENST00000480020	6.33871	2.01049e-09	7.04673e-06	0.240027
rs11597139	ENST00000480020	6.33871	2.01049e-09	7.04673e-06	0.240027
rs11599696	ENST00000480020	6.33871	2.01049e-09	7.04673e-06	0.240027
rs11597549	ENST00000480020	6.33871	2.01049e-09	7.04673e-06	0.240027
rs11599712	ENST00000480020	6.33871	2.01049e-09	7.04673e-06	0.240027
rs61873922	ENST00000480020	6.33871	2.01049e-09	7.04673e-06	0.240027
rs61873923	ENST00000480020	6.33871	2.01049e-09	7.04673e-06	0.240027
rs61873924	ENST00000480020	6.33871	2.01049e-09	7.04673e-06	0.240027
rs79359145	ENST00000480020	6.33871	2.01049e-09	7.04673e-06	0.240027
rs7894654	ENST00000480020	6.33871	2.01049e-09	7.04673e-06	0.240027
rs7909297	ENST00000480020	6.33871	2.01049e-09	7.04673e-06	0.240027
rs2647260	ENST00000509426	6.3387	2.0106e-09	7.04695e-06	0.202183
rs35275831	ENST00000360806	-6.33869	2.01064e-09	7.04695e-06	-0.268867
rs2688248	ENST00000479138	6.33855	2.01212e-09	7.05152e-06	0.722081
rs2688250	ENST00000479138	6.33855	2.01212e-09	7.05152e-06	0.722081
rs1470912	ENST00000479138	6.33855	2.01212e-09	7.05152e-06	0.722081
rs966244	ENST00000479138	6.33855	2.01212e-09	7.05152e-06	0.722081
rs1624236	ENST00000426997	-6.33854	2.01221e-09	7.0517e-06	-0.202055
rs4886615	ENST00000561725	-6.33836	2.01414e-09	7.0583e-06	-1.05881
4_195080	ENST00000510175	6.33814	2.01652e-09	7.06649e-06	1.13628
rs8136660	ENST00000609513	-6.33806	2.01727e-09	7.06899e-06	-0.773236
rs13049166	ENST00000400362	-6.33801	2.01782e-09	7.07075e-06	-0.186752
rs9536219	ENST00000611833	-6.33782	2.01985e-09	7.07771e-06	-0.952836
rs62222061	ENST00000433310	6.33727	2.02569e-09	7.09805e-06	0.269215
rs2255958	ENST00000561542	-6.33722	2.02621e-09	7.09971e-06	-0.107762
rs6058079	ENST00000397709	-6.3371	2.02746e-09	7.10333e-06	-0.822613
rs4911430	ENST00000397709	-6.3371	2.02746e-09	7.10333e-06	-0.822613
rs1964848	ENST00000397709	-6.3371	2.02746e-09	7.10333e-06	-0.822613
rs2144956	ENST00000397709	-6.3371	2.02746e-09	7.10333e-06	-0.822613
rs6059916	ENST00000397709	-6.3371	2.02746e-09	7.10333e-06	-0.822613
rs4725002	ENST00000399429	-6.33708	2.02771e-09	7.10406e-06	-0.131637
rs17801498	ENST00000562837	6.33701	2.02845e-09	7.10651e-06	0.129624
rs2217700	ENST00000618691	6.33683	2.0304e-09	7.11301e-06	0.424922
rs11180824	ENST00000618691	6.33683	2.0304e-09	7.11301e-06	0.424922
rs2505830	ENST00000429940	-6.33675	2.0312e-09	7.11537e-06	-0.303591
rs3004225	ENST00000429940	-6.33675	2.0312e-09	7.11537e-06	-0.303591
rs2505801	ENST00000429940	-6.33675	2.0312e-09	7.11537e-06	-0.303591
rs569453	ENST00000513432	6.33673	2.03144e-09	7.11607e-06	0.320429
rs389760	ENST00000442060	-6.33665	2.03229e-09	7.11889e-06	-0.195403
rs2489682	ENST00000429940	-6.33652	2.03372e-09	7.12376e-06	-0.302898
rs2289720	ENST00000510776	-6.33642	2.03472e-09	7.1271e-06	-0.234792
rs11246319	ENST00000623692	6.33641	2.03482e-09	7.12728e-06	0.228756
rs7111107	ENST00000623330	-6.33639	2.03511e-09	7.12784e-06	-0.243261
rs11018913	ENST00000623330	-6.33639	2.03511e-09	7.12784e-06	-0.243261
rs10765278	ENST00000623330	-6.33639	2.03511e-09	7.12784e-06	-0.243261
rs8070182	ENST00000324238	-6.33618	2.03729e-09	7.13534e-06	-0.0965955
rs8040033	ENST00000568045	6.33607	2.03854e-09	7.13957e-06	0.225951
rs6474728	ENST00000319264	-6.33576	2.04176e-09	7.1507e-06	-0.142943
12_10973978	ENST00000531678	-6.33557	2.0438e-09	7.15766e-06	-0.268445
rs2605134	ENST00000609768	6.33523	2.04749e-09	7.17044e-06	0.396598
rs3794725	ENST00000571880	-6.33502	2.04971e-09	7.17807e-06	-0.173277
rs10735079	ENST00000202917	6.33487	2.05136e-09	7.1834e-06	0.525095
rs7977345	ENST00000202917	6.33487	2.05136e-09	7.1834e-06	0.525095
rs6489881	ENST00000202917	6.33487	2.05136e-09	7.1834e-06	0.525095
rs149964	ENST00000440790	6.33477	2.05244e-09	7.18395e-06	0.150471
rs149899	ENST00000440790	6.33477	2.05244e-09	7.18395e-06	0.150471
rs172165	ENST00000440790	6.33477	2.05244e-09	7.18395e-06	0.150471
rs172166	ENST00000440790	6.33477	2.05244e-09	7.18395e-06	0.150471
rs203887	ENST00000440790	6.33477	2.05244e-09	7.18395e-06	0.150471
rs203888	ENST00000440790	6.33477	2.05244e-09	7.18395e-06	0.150471
rs203889	ENST00000440790	6.33477	2.05244e-09	7.18395e-06	0.150471
rs203890	ENST00000440790	6.33477	2.05244e-09	7.18395e-06	0.150471
rs66529373	ENST00000440790	6.33477	2.05244e-09	7.18395e-06	0.150471
rs9393881	ENST00000440790	6.33477	2.05244e-09	7.18395e-06	0.150471
rs9357060	ENST00000440790	6.33477	2.05244e-09	7.18395e-06	0.150471
rs9468271	ENST00000440790	6.33477	2.05244e-09	7.18395e-06	0.150471
rs9380045	ENST00000440790	6.33477	2.05244e-09	7.18395e-06	0.150471
rs9348789	ENST00000440790	6.33477	2.05244e-09	7.18395e-06	0.150471
rs9468274	ENST00000440790	6.33477	2.05244e-09	7.18395e-06	0.150471
rs9468275	ENST00000440790	6.33477	2.05244e-09	7.18395e-06	0.150471
rs9468276	ENST00000440790	6.33477	2.05244e-09	7.18395e-06	0.150471
rs9468277	ENST00000440790	6.33477	2.05244e-09	7.18395e-06	0.150471
rs9468278	ENST00000440790	6.33477	2.05244e-09	7.18395e-06	0.150471
rs13218430	ENST00000440790	6.33477	2.05244e-09	7.18395e-06	0.150471
rs9380046	ENST00000440790	6.33477	2.05244e-09	7.18395e-06	0.150471
rs850509	ENST00000467622	6.33457	2.05458e-09	7.19091e-06	0.144594
rs7960693	ENST00000467622	6.33457	2.05458e-09	7.19091e-06	0.144594
rs7136934	ENST00000467622	6.33457	2.05458e-09	7.19091e-06	0.144594
rs11239378	ENST00000429940	-6.33455	2.05482e-09	7.19091e-06	-0.297199
rs10900177	ENST00000429940	-6.33455	2.05482e-09	7.19091e-06	-0.297199
rs2420005	ENST00000429940	-6.33455	2.05482e-09	7.19091e-06	-0.297199
rs4949021	ENST00000429940	-6.33455	2.05482e-09	7.19091e-06	-0.297199
rs1892416	ENST00000429940	-6.33455	2.05482e-09	7.19091e-06	-0.297199
rs2154316	ENST00000429940	-6.33455	2.05482e-09	7.19091e-06	-0.297199
rs7164347	ENST00000425032	-6.3345	2.0553e-09	7.19245e-06	-0.353811
rs4866941	ENST00000357703	6.33425	2.05804e-09	7.20188e-06	1.24239
19_20666372	ENST00000612591	6.33393	2.06149e-09	7.2121e-06	0.237228
19_20666437	ENST00000612591	6.33393	2.06149e-09	7.2121e-06	0.237228
19_20666454	ENST00000612591	6.33393	2.06149e-09	7.2121e-06	0.237228
19_20666458	ENST00000612591	6.33393	2.06149e-09	7.2121e-06	0.237228
rs594210	ENST00000612591	6.33393	2.06149e-09	7.2121e-06	0.237228
rs11879869	ENST00000612591	6.33393	2.06149e-09	7.2121e-06	0.237228
rs11882762	ENST00000612591	6.33393	2.06149e-09	7.2121e-06	0.237228
rs4402690	ENST00000612591	6.33393	2.06149e-09	7.2121e-06	0.237228
rs11085372	ENST00000612591	6.33393	2.06149e-09	7.2121e-06	0.237228
rs11878221	ENST00000612591	6.33393	2.06149e-09	7.2121e-06	0.237228
rs12971592	ENST00000612591	6.33393	2.06149e-09	7.2121e-06	0.237228
rs12971404	ENST00000612591	6.33393	2.06149e-09	7.2121e-06	0.237228
rs4371275	ENST00000562493	6.33391	2.06174e-09	7.21281e-06	0.130175
rs7720373	ENST00000442060	6.33382	2.06271e-09	7.21577e-06	0.184073
rs7502080	ENST00000581518	6.33382	2.06271e-09	7.21577e-06	0.768178
rs9909886	ENST00000581518	6.33382	2.06271e-09	7.21577e-06	0.768178
rs10176347	ENST00000610442	6.33379	2.06297e-09	7.2165e-06	0.211473
rs205259	ENST00000374018	-6.3336	2.06511e-09	7.22385e-06	-0.325597
rs1461686	ENST00000528682	6.3333	2.0683e-09	7.23484e-06	0.967006
rs67529730	ENST00000487644	-6.33325	2.06885e-09	7.23554e-06	-0.0998462
rs71562951	ENST00000487644	-6.33325	2.06885e-09	7.23554e-06	-0.0998462
rs12535805	ENST00000487644	-6.33325	2.06885e-09	7.23554e-06	-0.0998462
rs55778450	ENST00000487644	-6.33325	2.06885e-09	7.23554e-06	-0.0998462
rs12538609	ENST00000487644	-6.33325	2.06885e-09	7.23554e-06	-0.0998462
rs11771857	ENST00000487644	-6.33325	2.06885e-09	7.23554e-06	-0.0998462
rs71534002	ENST00000487644	-6.33325	2.06885e-09	7.23554e-06	-0.0998462
rs68108630	ENST00000487644	-6.33325	2.06885e-09	7.23554e-06	-0.0998462
6_30397852	ENST00000484168	6.33321	2.06927e-09	7.23686e-06	0.19802
rs4958427	ENST00000520773	6.33292	2.07247e-09	7.24792e-06	0.284471
rs7190427	ENST00000382326	6.33291	2.07258e-09	7.24813e-06	0.226327
rs4577731	ENST00000507736	6.3326	2.07588e-09	7.25892e-06	0.210809
rs10067455	ENST00000507736	6.3326	2.07588e-09	7.25892e-06	0.210809
rs10052183	ENST00000507736	6.3326	2.07588e-09	7.25892e-06	0.210809
rs6452776	ENST00000507736	6.3326	2.07588e-09	7.25892e-06	0.210809
rs10074260	ENST00000507736	6.3326	2.07588e-09	7.25892e-06	0.210809
rs6943160	ENST00000443526	6.33248	2.07722e-09	7.26342e-06	0.166939
rs2473113	ENST00000473592	6.33226	2.07969e-09	7.2719e-06	0.187649
rs17308336	ENST00000502320	-6.33219	2.08036e-09	7.27411e-06	-0.0998203
rs671037	ENST00000616428	-6.33209	2.08152e-09	7.27782e-06	-0.105973
rs12568964	ENST00000372967	-6.33209	2.08152e-09	7.27782e-06	-0.149099
rs2867499	ENST00000482713	-6.33208	2.08156e-09	7.27782e-06	-0.130359
rs4792619	ENST00000581273	-6.33186	2.084e-09	7.28513e-06	-0.0898031
rs8068610	ENST00000581273	-6.33186	2.084e-09	7.28513e-06	-0.0898031
rs8071082	ENST00000581273	-6.33186	2.084e-09	7.28513e-06	-0.0898031
rs8070714	ENST00000581273	-6.33186	2.084e-09	7.28513e-06	-0.0898031
rs12450921	ENST00000581273	-6.33186	2.084e-09	7.28513e-06	-0.0898031
rs6502459	ENST00000581273	-6.33186	2.084e-09	7.28513e-06	-0.0898031
rs8074456	ENST00000581273	-6.33186	2.084e-09	7.28513e-06	-0.0898031
rs71367506	ENST00000581273	-6.33186	2.084e-09	7.28513e-06	-0.0898031
rs12286911	ENST00000525786	6.33184	2.08426e-09	7.28574e-06	0.1761
rs10831513	ENST00000525786	6.33184	2.08426e-09	7.28574e-06	0.1761
rs7774597	ENST00000253329	-6.33143	2.08869e-09	7.30106e-06	-0.0918236
rs10096484	ENST00000517836	-6.33113	2.09196e-09	7.31234e-06	-0.306811
rs448016	ENST00000527830	-6.33087	2.09481e-09	7.32212e-06	-0.938099
rs7973007	ENST00000537064	6.33087	2.09486e-09	7.32212e-06	0.502453
rs12015	ENST00000379221	-6.33087	2.09489e-09	7.32212e-06	-0.125663
rs9506533	ENST00000419313	-6.33067	2.09704e-09	7.32947e-06	-0.160128
rs150033822	ENST00000510175	6.33046	2.09933e-09	7.33716e-06	1.18901
rs147159831	ENST00000510175	6.33046	2.09933e-09	7.33716e-06	1.18901
rs17612858	ENST00000360004	6.33027	2.10141e-09	7.34427e-06	0.378302
rs191548	ENST00000598908	-6.33024	2.10182e-09	7.34555e-06	-0.203864
rs61957257	ENST00000611833	-6.33023	2.10194e-09	7.34582e-06	-0.985828
rs56014217	ENST00000450720	6.3302	2.10228e-09	7.34683e-06	0.137078
rs3735915	ENST00000522893	6.32996	2.10483e-09	7.35561e-06	0.145747
rs2286105	ENST00000482217	-6.32985	2.10614e-09	7.35971e-06	-0.114437
rs10486677	ENST00000482217	-6.32985	2.10614e-09	7.35971e-06	-0.114437
rs11979824	ENST00000482217	-6.32985	2.10614e-09	7.35971e-06	-0.114437
rs1020396	ENST00000359901	6.32971	2.10759e-09	7.36462e-06	0.699247
rs7977403	ENST00000619032	-6.32925	2.11275e-09	7.38188e-06	-0.242233
rs73205512	ENST00000619032	-6.32925	2.11275e-09	7.38188e-06	-0.242233
rs61945206	ENST00000619032	-6.32925	2.11275e-09	7.38188e-06	-0.242233
rs16948197	ENST00000619032	-6.32925	2.11275e-09	7.38188e-06	-0.242233
rs56033674	ENST00000619032	-6.32925	2.11275e-09	7.38188e-06	-0.242233
rs10951834	ENST00000423008	6.32916	2.11374e-09	7.38516e-06	0.155153
rs11695785	ENST00000412425	-6.32904	2.11506e-09	7.38963e-06	-0.449686
rs4455662	ENST00000625142	6.32871	2.11867e-09	7.40082e-06	0.164755
rs10946954	ENST00000625142	6.32871	2.11867e-09	7.40082e-06	0.164755
rs9368565	ENST00000625142	6.32871	2.11867e-09	7.40082e-06	0.164755
rs1052215	ENST00000625142	6.32871	2.11867e-09	7.40082e-06	0.164755
