## Supplementary Tables for "Deep transcriptome sequencing of subgenual anterior cingulate cortex reveals disorder-specific expression changes in major psychiatric disorders" (part 27 of 82)

### Sheet: Supp26_TranscriptEqtl (continued)
Supplementary Table26: Transcript-level eQTLs with FDR<5%
rs2531827	ENST00000625142	6.32871	2.11867e-09	7.40082e-06	0.164755
rs1124132	ENST00000625142	6.32871	2.11867e-09	7.40082e-06	0.164755
rs2108927	ENST00000625142	6.32871	2.11867e-09	7.40082e-06	0.164755
rs2531832	ENST00000625142	6.32871	2.11867e-09	7.40082e-06	0.164755
rs2023493	ENST00000625142	6.32871	2.11867e-09	7.40082e-06	0.164755
rs4782272	ENST00000564480	6.32862	2.11967e-09	7.40414e-06	0.246758
rs712197	ENST00000467220	-6.32854	2.12066e-09	7.40713e-06	-0.185888
rs712199	ENST00000467220	-6.32854	2.12066e-09	7.40713e-06	-0.185888
rs145402372	ENST00000467220	-6.32854	2.12066e-09	7.40713e-06	-0.185888
rs8136660	ENST00000609084	-6.32852	2.12084e-09	7.40761e-06	-0.617759
rs2249666	ENST00000623703	6.32841	2.12202e-09	7.41158e-06	0.193064
rs12993420	ENST00000488634	6.3284	2.12218e-09	7.41199e-06	0.142524
rs12802798	ENST00000395787	6.32837	2.12246e-09	7.41263e-06	0.163181
rs7116409	ENST00000395787	6.32837	2.12246e-09	7.41263e-06	0.163181
19_6416112	ENST00000264088	-6.32829	2.12336e-09	7.41562e-06	-0.270167
rs4409777	ENST00000429940	-6.32814	2.1251e-09	7.42139e-06	-0.295995
rs2419683	ENST00000429940	-6.32814	2.1251e-09	7.42139e-06	-0.295995
rs9875850	ENST00000493675	6.32801	2.12649e-09	7.42593e-06	0.241622
rs11128494	ENST00000493675	6.32801	2.12649e-09	7.42593e-06	0.241622
rs35458722	ENST00000530909	-6.32797	2.1269e-09	7.42719e-06	-0.167532
rs240705	ENST00000566946	-6.3279	2.12778e-09	7.42981e-06	-0.717027
rs240704	ENST00000566946	-6.3279	2.12778e-09	7.42981e-06	-0.717027
rs240702	ENST00000566946	-6.3279	2.12778e-09	7.42981e-06	-0.717027
rs13088644	ENST00000442415	-6.32783	2.12847e-09	7.43206e-06	-1.01116
rs3772813	ENST00000232607	6.32781	2.12868e-09	7.43264e-06	0.111502
rs2140908	ENST00000328239	6.32776	2.12934e-09	7.43476e-06	0.128925
rs38498	ENST00000578293	6.32774	2.12948e-09	7.43511e-06	0.215135
rs62441809	ENST00000474507	6.32753	2.13184e-09	7.44319e-06	0.114748
rs9995234	ENST00000510011	-6.32751	2.13206e-09	7.44381e-06	-0.110873
rs13337911	ENST00000314994	-6.32728	2.13464e-09	7.45266e-06	-0.179201
rs1854962	ENST00000369813	-6.32726	2.13485e-09	7.45323e-06	-0.567885
6_29606854	ENST00000494634	6.32722	2.13537e-09	7.45488e-06	0.220539
rs12521488	ENST00000509957	6.3271	2.13664e-09	7.45906e-06	0.153252
rs2930949	ENST00000512045	-6.32708	2.13688e-09	7.45906e-06	-0.123394
rs2932782	ENST00000512045	-6.32708	2.13688e-09	7.45906e-06	-0.123394
rs2972377	ENST00000512045	-6.32708	2.13688e-09	7.45906e-06	-0.123394
rs2130757	ENST00000512045	-6.32708	2.13688e-09	7.45906e-06	-0.123394
rs6876783	ENST00000512045	-6.32708	2.13688e-09	7.45906e-06	-0.123394
rs4362903	ENST00000512045	-6.32708	2.13688e-09	7.45906e-06	-0.123394
rs7756405	ENST00000192788	6.32707	2.13704e-09	7.45927e-06	0.0627987
rs9469862	ENST00000192788	6.32707	2.13704e-09	7.45927e-06	0.0627987
rs13003963	ENST00000258459	6.32704	2.13734e-09	7.46011e-06	1.7034
rs28368279	ENST00000513775	6.32704	2.13737e-09	7.46011e-06	0.478641
rs11068906	ENST00000619032	-6.327	2.13775e-09	7.46113e-06	-0.185625
rs11068908	ENST00000619032	-6.327	2.13775e-09	7.46113e-06	-0.185625
rs13384510	ENST00000462897	6.32694	2.13847e-09	7.46348e-06	0.104304
rs12573791	ENST00000359204	-6.32687	2.13927e-09	7.46489e-06	-0.122773
rs10509661	ENST00000359204	-6.32687	2.13927e-09	7.46489e-06	-0.122773
rs12780219	ENST00000359204	-6.32687	2.13927e-09	7.46489e-06	-0.122773
rs12766308	ENST00000359204	-6.32687	2.13927e-09	7.46489e-06	-0.122773
rs8181435	ENST00000359204	-6.32687	2.13927e-09	7.46489e-06	-0.122773
rs767701	ENST00000359204	-6.32687	2.13927e-09	7.46489e-06	-0.122773
rs10882301	ENST00000359204	-6.32687	2.13927e-09	7.46489e-06	-0.122773
rs12774927	ENST00000359204	-6.32687	2.13927e-09	7.46489e-06	-0.122773
rs151174	ENST00000566946	-6.32687	2.13928e-09	7.46489e-06	-0.716996
rs11649772	ENST00000623598	6.32684	2.13957e-09	7.46574e-06	0.15274
rs4150149	ENST00000564774	-6.32679	2.14018e-09	7.46756e-06	-0.197681
16_84182086	ENST00000564774	-6.32679	2.14018e-09	7.46756e-06	-0.197681
rs73267873	ENST00000324238	-6.32654	2.14293e-09	7.47697e-06	-0.0917359
rs5753861	ENST00000443669	6.32641	2.14443e-09	7.48207e-06	0.421769
rs3733250	ENST00000502320	-6.32629	2.14573e-09	7.48517e-06	-0.101372
rs1441909	ENST00000502320	-6.32629	2.14573e-09	7.48517e-06	-0.101372
rs1441910	ENST00000502320	-6.32629	2.14573e-09	7.48517e-06	-0.101372
rs1441913	ENST00000502320	-6.32629	2.14573e-09	7.48517e-06	-0.101372
rs12643334	ENST00000502320	-6.32629	2.14573e-09	7.48517e-06	-0.101372
rs768979	ENST00000502320	-6.32629	2.14573e-09	7.48517e-06	-0.101372
rs4859655	ENST00000502320	-6.32629	2.14573e-09	7.48517e-06	-0.101372
rs4859438	ENST00000502320	-6.32629	2.14573e-09	7.48517e-06	-0.101372
rs4859656	ENST00000502320	-6.32629	2.14573e-09	7.48517e-06	-0.101372
rs1031128	ENST00000510776	-6.32625	2.14617e-09	7.48655e-06	-0.260078
rs60088087	ENST00000232607	6.32622	2.14658e-09	7.48783e-06	0.11392
rs147898361	ENST00000380701	-6.32616	2.14721e-09	7.48984e-06	-0.0899804
rs28608022	ENST00000611189	-6.32607	2.1483e-09	7.4923e-06	-0.12378
rs10981919	ENST00000568013	-6.32606	2.14832e-09	7.4923e-06	-0.0561197
rs1037951	ENST00000568013	-6.32606	2.14832e-09	7.4923e-06	-0.0561197
rs1020884	ENST00000568013	-6.32606	2.14832e-09	7.4923e-06	-0.0561197
rs1020885	ENST00000568013	-6.32606	2.14832e-09	7.4923e-06	-0.0561197
rs4743088	ENST00000568013	-6.32606	2.14832e-09	7.4923e-06	-0.0561197
rs4742689	ENST00000568013	-6.32606	2.14832e-09	7.4923e-06	-0.0561197
rs4742690	ENST00000568013	-6.32606	2.14832e-09	7.4923e-06	-0.0561197
rs10759657	ENST00000568013	-6.32606	2.14832e-09	7.4923e-06	-0.0561197
rs433395	ENST00000409458	6.32591	2.15006e-09	7.4982e-06	0.326259
rs4837794	ENST00000587916	-6.32583	2.15091e-09	7.501e-06	-0.488862
rs12893718	ENST00000556637	6.32565	2.15294e-09	7.50792e-06	0.275721
rs180743	ENST00000566946	-6.32555	2.15411e-09	7.51187e-06	-0.710341
rs145368338	ENST00000380167	-6.32541	2.15569e-09	7.51719e-06	-0.115345
rs55734825	ENST00000311015	-6.32524	2.15764e-09	7.52384e-06	-0.251337
rs6699240	ENST00000372844	6.32494	2.16101e-09	7.53545e-06	0.757675
rs1714004	ENST00000514062	-6.32486	2.16193e-09	7.53834e-06	-0.268927
rs1718861	ENST00000514062	-6.32486	2.16193e-09	7.53834e-06	-0.268927
rs3818514	ENST00000532428	6.32482	2.16239e-09	7.53898e-06	0.231444
rs11032804	ENST00000532428	6.32482	2.16239e-09	7.53898e-06	0.231444
6_29938315	ENST00000383620	-6.32481	2.16244e-09	7.53898e-06	-0.25467
6_29938536	ENST00000383620	-6.32481	2.16244e-09	7.53898e-06	-0.25467
6_29939049	ENST00000383620	-6.32481	2.16244e-09	7.53898e-06	-0.25467
6_29939201	ENST00000383620	-6.32481	2.16244e-09	7.53898e-06	-0.25467
6_29940299	ENST00000383620	-6.32481	2.16244e-09	7.53898e-06	-0.25467
12_11173205	ENST00000499291	-6.32479	2.16272e-09	7.53979e-06	-0.128744
rs61943392	ENST00000619032	-6.32435	2.16768e-09	7.55694e-06	-0.258698
rs11125549	ENST00000610442	6.32419	2.16948e-09	7.56299e-06	0.231246
rs4785569	ENST00000562775	-6.32419	2.16951e-09	7.56299e-06	-0.126843
rs6532061	ENST00000500009	-6.32414	2.17004e-09	7.56467e-06	-0.339808
rs9939774	ENST00000532337	6.32412	2.17036e-09	7.56549e-06	0.159681
rs2278557	ENST00000532337	6.32412	2.17036e-09	7.56549e-06	0.159681
rs16876968	ENST00000507794	-6.3241	2.17054e-09	7.56595e-06	-0.303534
rs57160828	ENST00000513345	-6.32409	2.17064e-09	7.56613e-06	-0.7394
rs4714634	ENST00000304611	6.32405	2.17109e-09	7.56755e-06	0.142547
rs11781938	ENST00000297564	6.32405	2.17115e-09	7.56757e-06	0.325077
rs2631758	ENST00000382488	6.32353	2.17703e-09	7.58697e-06	0.193665
rs1916326	ENST00000382488	6.32353	2.17703e-09	7.58697e-06	0.193665
rs2140337	ENST00000382488	6.32353	2.17703e-09	7.58697e-06	0.193665
rs6837429	ENST00000382488	6.32353	2.17703e-09	7.58697e-06	0.193665
rs6447875	ENST00000382488	6.32353	2.17703e-09	7.58697e-06	0.193665
rs1949733	ENST00000382488	6.32353	2.17703e-09	7.58697e-06	0.193665
rs3103071	ENST00000382488	6.32353	2.17703e-09	7.58697e-06	0.193665
rs151186466	ENST00000467183	-6.32343	2.17815e-09	7.58749e-06	-0.721875
rs80112814	ENST00000467183	-6.32343	2.17815e-09	7.58749e-06	-0.721875
rs79468403	ENST00000467183	-6.32343	2.17815e-09	7.58749e-06	-0.721875
rs4466113	ENST00000467183	-6.32343	2.17815e-09	7.58749e-06	-0.721875
rs12646263	ENST00000467183	-6.32343	2.17815e-09	7.58749e-06	-0.721875
rs12647078	ENST00000467183	-6.32343	2.17815e-09	7.58749e-06	-0.721875
rs17273093	ENST00000467183	-6.32343	2.17815e-09	7.58749e-06	-0.721875
rs10516532	ENST00000467183	-6.32343	2.17815e-09	7.58749e-06	-0.721875
rs57246774	ENST00000467183	-6.32343	2.17815e-09	7.58749e-06	-0.721875
rs79773898	ENST00000467183	-6.32343	2.17815e-09	7.58749e-06	-0.721875
rs12509865	ENST00000467183	-6.32343	2.17815e-09	7.58749e-06	-0.721875
rs4429790	ENST00000467183	-6.32343	2.17815e-09	7.58749e-06	-0.721875
rs6818626	ENST00000467183	-6.32343	2.17815e-09	7.58749e-06	-0.721875
rs77545165	ENST00000467183	-6.32343	2.17815e-09	7.58749e-06	-0.721875
rs9685018	ENST00000467183	-6.32343	2.17815e-09	7.58749e-06	-0.721875
rs12641037	ENST00000467183	-6.32343	2.17815e-09	7.58749e-06	-0.721875
rs12512877	ENST00000467183	-6.32343	2.17815e-09	7.58749e-06	-0.721875
rs79051739	ENST00000467183	-6.32343	2.17815e-09	7.58749e-06	-0.721875
rs34193646	ENST00000467183	-6.32343	2.17815e-09	7.58749e-06	-0.721875
4_106240336	ENST00000467183	-6.32343	2.17815e-09	7.58749e-06	-0.721875
rs3775090	ENST00000467183	-6.32343	2.17815e-09	7.58749e-06	-0.721875
rs12482391	ENST00000433310	6.32336	2.17895e-09	7.59012e-06	0.253699
rs41554316	ENST00000444051	-6.32316	2.18121e-09	7.59782e-06	-0.452436
rs4944065	ENST00000431210	6.32306	2.18234e-09	7.60144e-06	0.201252
rs7110384	ENST00000431210	6.32306	2.18234e-09	7.60144e-06	0.201252
rs1972272	ENST00000291576	6.32297	2.18346e-09	7.60517e-06	0.157236
rs12051649	ENST00000609768	6.3229	2.18418e-09	7.60754e-06	0.428932
rs7825215	ENST00000517836	6.32253	2.18843e-09	7.62153e-06	0.286224
rs2283117	ENST00000517836	6.32253	2.18843e-09	7.62153e-06	0.286224
rs2283118	ENST00000517836	6.32253	2.18843e-09	7.62153e-06	0.286224
rs2283119	ENST00000517836	6.32253	2.18843e-09	7.62153e-06	0.286224
rs10108779	ENST00000517836	6.32253	2.18843e-09	7.62153e-06	0.286224
rs10246243	ENST00000198536	6.32252	2.18853e-09	7.62154e-06	0.23525
rs73399514	ENST00000198536	6.32252	2.18853e-09	7.62154e-06	0.23525
rs11097313	ENST00000502320	-6.32243	2.18959e-09	7.62493e-06	-0.100007
rs1876537	ENST00000502320	-6.32243	2.18959e-09	7.62493e-06	-0.100007
rs701836	ENST00000318325	6.32237	2.1903e-09	7.62722e-06	0.325464
rs720885	ENST00000370746	-6.32233	2.19077e-09	7.62843e-06	-0.120768
rs61797339	ENST00000370841	6.32231	2.19102e-09	7.62843e-06	0.353091
rs11161468	ENST00000370841	6.32231	2.19102e-09	7.62843e-06	0.353091
rs1890451	ENST00000370841	6.32231	2.19102e-09	7.62843e-06	0.353091
rs4949877	ENST00000370841	6.32231	2.19102e-09	7.62843e-06	0.353091
rs4559448	ENST00000370841	6.32231	2.19102e-09	7.62843e-06	0.353091
rs7539246	ENST00000370841	6.32231	2.19102e-09	7.62843e-06	0.353091
rs12127402	ENST00000370841	6.32231	2.19102e-09	7.62843e-06	0.353091
rs4779153	ENST00000615999	6.32226	2.19162e-09	7.63035e-06	1.43086
rs6555404	ENST00000507888	-6.3221	2.19335e-09	7.63606e-06	-0.219049
rs6884320	ENST00000507888	-6.3221	2.19335e-09	7.63606e-06	-0.219049
rs9672566	ENST00000545111	6.32204	2.19411e-09	7.63856e-06	0.202241
rs55810038	ENST00000555279	6.32197	2.19495e-09	7.64133e-06	0.546875
12_132267110	ENST00000329073	-6.32192	2.19552e-09	7.64264e-06	-0.717721
12_132267171	ENST00000329073	-6.32192	2.19552e-09	7.64264e-06	-0.717721
12_132267190	ENST00000329073	-6.32192	2.19552e-09	7.64264e-06	-0.717721
12_132267448	ENST00000329073	-6.32192	2.19552e-09	7.64264e-06	-0.717721
rs2531804	ENST00000405613	6.32191	2.19565e-09	7.64293e-06	0.220289
rs10006495	ENST00000510011	-6.32175	2.19739e-09	7.64884e-06	-0.0997351
rs3103069	ENST00000382488	6.32165	2.19857e-09	7.65279e-06	0.191533
rs58571185	ENST00000561384	6.32149	2.20044e-09	7.65897e-06	0.273052
rs6493134	ENST00000561384	6.32149	2.20044e-09	7.65897e-06	0.273052
6_29954963	ENST00000383620	6.3214	2.20146e-09	7.66234e-06	0.219766
rs2088726	ENST00000502515	6.32115	2.20439e-09	7.67239e-06	0.348496
rs805435	ENST00000378239	6.32112	2.2047e-09	7.67315e-06	0.239121
rs2543629	ENST00000378239	6.32112	2.2047e-09	7.67315e-06	0.239121
rs6584194	ENST00000370575	-6.32105	2.20554e-09	7.67592e-06	-0.181074
rs2138132	ENST00000420699	-6.32096	2.20658e-09	7.67938e-06	-0.164905
rs75128113	ENST00000340196	6.3209	2.20719e-09	7.68116e-06	0.238879
rs113091565	ENST00000340196	6.3209	2.20719e-09	7.68116e-06	0.238879
rs17292047	ENST00000498873	6.32072	2.20928e-09	7.68828e-06	0.174995
rs12494846	ENST00000232607	6.32046	2.21231e-09	7.69848e-06	0.11117
rs7648120	ENST00000232607	6.32046	2.21231e-09	7.69848e-06	0.11117
rs6760606	ENST00000258455	-6.32038	2.21331e-09	7.7018e-06	-0.0815305
rs2245430	ENST00000412260	6.32028	2.21444e-09	7.70559e-06	1.33232
rs1440582	ENST00000500009	6.3202	2.2153e-09	7.70841e-06	0.621285
rs2023714	ENST00000545111	6.32007	2.2168e-09	7.71347e-06	0.20187
rs6943129	ENST00000399429	6.32006	2.21703e-09	7.71408e-06	0.122395
rs12065664	ENST00000569674	-6.32004	2.21716e-09	7.71438e-06	-0.123279
rs12192649	ENST00000606723	-6.31989	2.21891e-09	7.72016e-06	-0.138986
rs12201678	ENST00000606723	-6.31989	2.21891e-09	7.72016e-06	-0.138986
rs1428939	ENST00000380167	-6.31987	2.21912e-09	7.72073e-06	-0.117355
rs11033210	ENST00000526995	6.3198	2.21998e-09	7.72337e-06	0.145253
rs74708022	ENST00000526995	6.3198	2.21998e-09	7.72337e-06	0.145253
rs8031036	ENST00000567484	6.31973	2.22086e-09	7.72626e-06	0.137859
rs55820404	ENST00000313735	6.31962	2.22206e-09	7.73014e-06	0.207549
rs16966724	ENST00000313735	6.31962	2.22206e-09	7.73014e-06	0.207549
rs7943755	ENST00000395787	-6.31955	2.22296e-09	7.73308e-06	-0.174376
rs7797870	ENST00000258733	-6.31948	2.22372e-09	7.73556e-06	-0.257834
rs35824797	ENST00000458210	-6.3194	2.22469e-09	7.73878e-06	-0.274549
6_32592004	ENST00000360004	-6.31938	2.22486e-09	7.7392e-06	-0.43338
17_46536899	ENST00000572638	-6.31937	2.22498e-09	7.73947e-06	-0.378826
7_65584435	ENST00000487644	-6.31934	2.22532e-09	7.74032e-06	-0.103
7_65598361	ENST00000487644	-6.31934	2.22532e-09	7.74032e-06	-0.103
rs565979	ENST00000360806	6.31919	2.22709e-09	7.74616e-06	0.207948
rs511527	ENST00000360806	6.31919	2.22709e-09	7.74616e-06	0.207948
rs8020581	ENST00000555279	6.31899	2.22945e-09	7.7542e-06	0.521717
rs10261879	ENST00000310842	-6.31896	2.22976e-09	7.7551e-06	-0.240986
rs12239945	ENST00000368814	-6.31895	2.22986e-09	7.75529e-06	-0.312188
rs4752472	ENST00000604509	-6.31894	2.23006e-09	7.75552e-06	-0.239846
rs6585673	ENST00000604509	-6.31894	2.23006e-09	7.75552e-06	-0.239846
rs11199634	ENST00000604509	-6.31894	2.23006e-09	7.75552e-06	-0.239846
rs12642411	ENST00000634317	6.31882	2.23137e-09	7.75991e-06	0.162113
rs4287555	ENST00000565633	-6.3188	2.23166e-09	7.76075e-06	-0.177067
rs2744961	ENST00000374018	-6.3186	2.23399e-09	7.76834e-06	-0.327778
rs2814949	ENST00000374018	-6.3186	2.23399e-09	7.76834e-06	-0.327778
rs2744944	ENST00000374018	-6.3186	2.23399e-09	7.76834e-06	-0.327778
rs12272545	ENST00000310442	-6.31851	2.23509e-09	7.77202e-06	-0.0953193
8_2053586	ENST00000262113	6.31845	2.23578e-09	7.77425e-06	0.237004
rs67072851	ENST00000594408	-6.31834	2.23705e-09	7.77838e-06	-0.137856
rs2898458	ENST00000517836	6.31834	2.23706e-09	7.77838e-06	0.291115
16_69189646	ENST00000570054	6.31833	2.23717e-09	7.77841e-06	0.370729
16_69206632	ENST00000570054	6.31833	2.23717e-09	7.77841e-06	0.370729
rs2463100	ENST00000489686	6.31831	2.23739e-09	7.77902e-06	0.229595
rs3757437	ENST00000486040	6.31824	2.23824e-09	7.78181e-06	0.220009
rs1677666	ENST00000439211	-6.3181	2.23989e-09	7.78277e-06	-0.196264
rs2560424	ENST00000439211	-6.3181	2.23989e-09	7.78277e-06	-0.196264
rs2618372	ENST00000439211	-6.3181	2.23989e-09	7.78277e-06	-0.196264
rs1623489	ENST00000439211	-6.3181	2.23989e-09	7.78277e-06	-0.196264
rs1677636	ENST00000439211	-6.3181	2.23989e-09	7.78277e-06	-0.196264
rs112878595	ENST00000439211	-6.3181	2.23989e-09	7.78277e-06	-0.196264
rs59117994	ENST00000439211	-6.3181	2.23989e-09	7.78277e-06	-0.196264
rs60244599	ENST00000439211	-6.3181	2.23989e-09	7.78277e-06	-0.196264
rs11952744	ENST00000439211	-6.3181	2.23989e-09	7.78277e-06	-0.196264
rs1643634	ENST00000439211	-6.3181	2.23989e-09	7.78277e-06	-0.196264
rs1677633	ENST00000439211	-6.3181	2.23989e-09	7.78277e-06	-0.196264
rs1677634	ENST00000439211	-6.3181	2.23989e-09	7.78277e-06	-0.196264
rs1643636	ENST00000439211	-6.3181	2.23989e-09	7.78277e-06	-0.196264
rs1643637	ENST00000439211	-6.3181	2.23989e-09	7.78277e-06	-0.196264
rs2560423	ENST00000439211	-6.3181	2.23989e-09	7.78277e-06	-0.196264
rs1643638	ENST00000439211	-6.3181	2.23989e-09	7.78277e-06	-0.196264
rs1650718	ENST00000439211	-6.3181	2.23989e-09	7.78277e-06	-0.196264
rs1677706	ENST00000439211	-6.3181	2.23989e-09	7.78277e-06	-0.196264
rs1650715	ENST00000439211	-6.3181	2.23989e-09	7.78277e-06	-0.196264
rs1677704	ENST00000439211	-6.3181	2.23989e-09	7.78277e-06	-0.196264
rs1650714	ENST00000439211	-6.3181	2.23989e-09	7.78277e-06	-0.196264
rs1677702	ENST00000439211	-6.3181	2.23989e-09	7.78277e-06	-0.196264
rs1677701	ENST00000439211	-6.3181	2.23989e-09	7.78277e-06	-0.196264
rs1677700	ENST00000439211	-6.3181	2.23989e-09	7.78277e-06	-0.196264
rs67837398	ENST00000439211	-6.3181	2.23989e-09	7.78277e-06	-0.196264
rs71578847	ENST00000439211	-6.3181	2.23989e-09	7.78277e-06	-0.196264
rs1643661	ENST00000439211	-6.3181	2.23989e-09	7.78277e-06	-0.196264
rs1643660	ENST00000439211	-6.3181	2.23989e-09	7.78277e-06	-0.196264
rs1650713	ENST00000439211	-6.3181	2.23989e-09	7.78277e-06	-0.196264
rs113480050	ENST00000340196	6.31795	2.24156e-09	7.78843e-06	0.233953
rs4831916	ENST00000552013	6.31794	2.24174e-09	7.7887e-06	0.232993
rs10748298	ENST00000552013	6.31794	2.24174e-09	7.7887e-06	0.232993
rs34958725	ENST00000502515	6.31793	2.24188e-09	7.78902e-06	0.331357
rs139950012	ENST00000618775	-6.31789	2.24234e-09	7.79047e-06	-0.248243
rs2008082	ENST00000378239	6.31787	2.24258e-09	7.79082e-06	0.245304
rs7558968	ENST00000378239	6.31787	2.24258e-09	7.79082e-06	0.245304
rs6730006	ENST00000378239	6.31787	2.24258e-09	7.79082e-06	0.245304
rs1534954	ENST00000566599	-6.31782	2.24317e-09	7.79253e-06	-0.147438
rs35345536	ENST00000566599	-6.31782	2.24317e-09	7.79253e-06	-0.147438
rs2425053	ENST00000424358	-6.3178	2.2434e-09	7.79317e-06	-0.19156
rs7562954	ENST00000465868	-6.31778	2.24363e-09	7.79348e-06	-0.750119
rs7582448	ENST00000465868	-6.31778	2.24363e-09	7.79348e-06	-0.750119
rs7582460	ENST00000465868	-6.31778	2.24363e-09	7.79348e-06	-0.750119
8_2053507	ENST00000262113	6.31774	2.24408e-09	7.79485e-06	0.235338
12_11159188	ENST00000531678	6.31769	2.24462e-09	7.79656e-06	0.274104
rs2434863	ENST00000566682	6.31768	2.24481e-09	7.79707e-06	0.169302
rs2252384	ENST00000528443	6.31752	2.24665e-09	7.80311e-06	0.612639
rs57207756	ENST00000310442	-6.3175	2.24693e-09	7.80311e-06	-0.104902
rs17496250	ENST00000310442	-6.3175	2.24693e-09	7.80311e-06	-0.104902
rs75683511	ENST00000310442	-6.3175	2.24693e-09	7.80311e-06	-0.104902
rs17065	ENST00000310442	-6.3175	2.24693e-09	7.80311e-06	-0.104902
rs117234086	ENST00000310442	-6.3175	2.24693e-09	7.80311e-06	-0.104902
rs117112180	ENST00000310442	-6.3175	2.24693e-09	7.80311e-06	-0.104902
rs3816492	ENST00000310442	-6.3175	2.24693e-09	7.80311e-06	-0.104902
rs11022331	ENST00000334956	6.31699	2.25294e-09	7.82383e-06	0.140734
rs10028669	ENST00000503038	-6.31694	2.2535e-09	7.82493e-06	-0.158515
rs11723839	ENST00000503038	-6.31694	2.2535e-09	7.82493e-06	-0.158515
rs13435162	ENST00000503038	-6.31694	2.2535e-09	7.82493e-06	-0.158515
rs28551662	ENST00000503038	-6.31694	2.2535e-09	7.82493e-06	-0.158515
rs7699346	ENST00000503038	-6.31694	2.2535e-09	7.82493e-06	-0.158515
rs7433826	ENST00000497905	-6.31691	2.25385e-09	7.82597e-06	-0.327042
rs6736807	ENST00000465868	-6.31661	2.25742e-09	7.83823e-06	-0.822009
rs10030392	ENST00000510776	-6.31634	2.26054e-09	7.8489e-06	-0.273071
rs7504137	ENST00000262126	-6.31627	2.26148e-09	7.85148e-06	-0.202777
rs9947027	ENST00000262126	-6.31627	2.26148e-09	7.85148e-06	-0.202777
rs4798778	ENST00000262126	-6.31627	2.26148e-09	7.85148e-06	-0.202777
rs4798782	ENST00000262126	-6.31627	2.26148e-09	7.85148e-06	-0.202777
11_118736381	ENST00000610705	6.31602	2.26438e-09	7.86139e-06	0.212275
rs55917630	ENST00000476068	6.31602	2.26444e-09	7.86145e-06	0.202037
rs195844	ENST00000369244	-6.316	2.26459e-09	7.86161e-06	-0.0867178
rs195823	ENST00000369244	-6.316	2.26459e-09	7.86161e-06	-0.0867178
rs28525620	ENST00000513775	6.3159	2.26578e-09	7.86393e-06	0.466958
rs7438928	ENST00000513775	6.3159	2.26578e-09	7.86393e-06	0.466958
rs34959704	ENST00000513775	6.3159	2.26578e-09	7.86393e-06	0.466958
rs10018722	ENST00000513775	6.3159	2.26578e-09	7.86393e-06	0.466958
rs1602477	ENST00000513775	6.3159	2.26578e-09	7.86393e-06	0.466958
rs1907490	ENST00000513775	6.3159	2.26578e-09	7.86393e-06	0.466958
rs11944724	ENST00000513775	6.3159	2.26578e-09	7.86393e-06	0.466958
rs1547526	ENST00000513775	6.3159	2.26578e-09	7.86393e-06	0.466958
rs6817397	ENST00000513775	6.3159	2.26578e-09	7.86393e-06	0.466958
rs10213518	ENST00000513775	6.3159	2.26578e-09	7.86393e-06	0.466958
rs1110292	ENST00000513775	6.3159	2.26578e-09	7.86393e-06	0.466958
rs2278249	ENST00000534918	6.3157	2.26824e-09	7.87229e-06	0.169547
rs842695	ENST00000467220	-6.31565	2.26872e-09	7.87363e-06	-0.1797
rs1188974	ENST00000467220	-6.31565	2.26872e-09	7.87363e-06	-0.1797
rs10404618	ENST00000596694	6.31552	2.27028e-09	7.87888e-06	0.231252
6_32539975	ENST00000360004	6.31542	2.27156e-09	7.88315e-06	0.474624
rs12468001	ENST00000462897	6.31533	2.27259e-09	7.88622e-06	0.103929
rs12469016	ENST00000462897	6.31533	2.27259e-09	7.88622e-06	0.103929
rs12472770	ENST00000462897	6.31533	2.27259e-09	7.88622e-06	0.103929
rs2603139	ENST00000479138	6.31531	2.27276e-09	7.8865e-06	0.718634
rs2603127	ENST00000479138	6.31531	2.27276e-09	7.8865e-06	0.718634
rs1129186	ENST00000304611	-6.31528	2.27322e-09	7.88783e-06	-0.163209
rs13164793	ENST00000265081	-6.31527	2.27324e-09	7.88783e-06	-0.101369
rs2473656	ENST00000412260	6.31525	2.2735e-09	7.8884e-06	1.34111
17_18246540	ENST00000412260	6.31525	2.2735e-09	7.8884e-06	1.34111
rs7533888	ENST00000370841	6.31525	2.27359e-09	7.8884e-06	0.357643
rs627731	ENST00000450904	-6.31524	2.2736e-09	7.8884e-06	-0.420452
rs10462561	ENST00000264914	6.31517	2.27449e-09	7.89132e-06	0.0976526
rs27711	ENST00000437043	6.31513	2.27497e-09	7.89248e-06	0.573233
rs38029	ENST00000437043	6.31513	2.27497e-09	7.89248e-06	0.573233
rs27993	ENST00000437043	6.31513	2.27497e-09	7.89248e-06	0.573233
rs4949009	ENST00000609841	-6.31505	2.27594e-09	7.89469e-06	-0.287771
rs10900152	ENST00000609841	-6.31505	2.27594e-09	7.89469e-06	-0.287771
rs11524812	ENST00000609841	-6.31505	2.27594e-09	7.89469e-06	-0.287771
rs12785114	ENST00000609841	-6.31505	2.27594e-09	7.89469e-06	-0.287771
rs4949012	ENST00000609841	-6.31505	2.27594e-09	7.89469e-06	-0.287771
rs4245618	ENST00000609841	-6.31505	2.27594e-09	7.89469e-06	-0.287771
rs4949015	ENST00000609841	-6.31505	2.27594e-09	7.89469e-06	-0.287771
rs3770411	ENST00000378239	6.31502	2.27624e-09	7.89557e-06	0.246327
rs13310902	ENST00000569883	-6.315	2.2765e-09	7.89599e-06	-0.132304
rs4675263	ENST00000409515	6.31499	2.27665e-09	7.89599e-06	0.409648
rs7603748	ENST00000409515	6.31499	2.27665e-09	7.89599e-06	0.409648
rs7606841	ENST00000409515	6.31499	2.27665e-09	7.89599e-06	0.409648
rs12611923	ENST00000409515	6.31499	2.27665e-09	7.89599e-06	0.409648
rs72938580	ENST00000409515	6.31499	2.27665e-09	7.89599e-06	0.409648
rs8087638	ENST00000608049	6.31491	2.27764e-09	7.89927e-06	0.146098
rs1077421	ENST00000428046	-6.31461	2.28121e-09	7.91146e-06	-0.412152
rs3756399	ENST00000508954	-6.3146	2.28134e-09	7.91176e-06	-0.257616
rs11685171	ENST00000416673	6.31449	2.28258e-09	7.91587e-06	0.181744
rs2399479	ENST00000461734	-6.31447	2.28286e-09	7.9167e-06	-1.12476
rs13031871	ENST00000272252	6.31415	2.28672e-09	7.92993e-06	0.175482
rs922264	ENST00000528682	6.31411	2.28719e-09	7.93139e-06	1.44558
rs1114380	ENST00000450720	6.31404	2.28799e-09	7.93397e-06	0.120895
rs73134709	ENST00000296674	-6.314	2.28845e-09	7.93496e-06	-0.278951
rs62012004	ENST00000610657	-6.31398	2.28875e-09	7.93496e-06	-0.324672
rs62012010	ENST00000610657	-6.31398	2.28875e-09	7.93496e-06	-0.324672
rs62012011	ENST00000610657	-6.31398	2.28875e-09	7.93496e-06	-0.324672
rs62012046	ENST00000610657	-6.31398	2.28875e-09	7.93496e-06	-0.324672
rs62012047	ENST00000610657	-6.31398	2.28875e-09	7.93496e-06	-0.324672
rs62012049	ENST00000610657	-6.31398	2.28875e-09	7.93496e-06	-0.324672
rs62012056	ENST00000610657	-6.31398	2.28875e-09	7.93496e-06	-0.324672
rs62012059	ENST00000610657	-6.31398	2.28875e-09	7.93496e-06	-0.324672
rs62013461	ENST00000610657	-6.31398	2.28875e-09	7.93496e-06	-0.324672
15_43312224	ENST00000428046	-6.31387	2.29003e-09	7.93922e-06	-0.365613
rs3214025	ENST00000504520	6.3138	2.29084e-09	7.93952e-06	0.223832
rs3214024	ENST00000504520	6.3138	2.29084e-09	7.93952e-06	0.223832
rs6843050	ENST00000504520	6.3138	2.29084e-09	7.93952e-06	0.223832
rs10857215	ENST00000504520	6.3138	2.29084e-09	7.93952e-06	0.223832
rs2125171	ENST00000504520	6.3138	2.29084e-09	7.93952e-06	0.223832
rs6842476	ENST00000504520	6.3138	2.29084e-09	7.93952e-06	0.223832
rs1047564	ENST00000504520	6.3138	2.29084e-09	7.93952e-06	0.223832
rs4359893	ENST00000504520	6.3138	2.29084e-09	7.93952e-06	0.223832
rs6848366	ENST00000504520	6.3138	2.29084e-09	7.93952e-06	0.223832
rs6535413	ENST00000504520	6.3138	2.29084e-09	7.93952e-06	0.223832
rs6535414	ENST00000504520	6.3138	2.29084e-09	7.93952e-06	0.223832
rs1457829	ENST00000504520	6.3138	2.29084e-09	7.93952e-06	0.223832
rs921992	ENST00000504520	6.3138	2.29084e-09	7.93952e-06	0.223832
rs11932825	ENST00000504520	6.3138	2.29084e-09	7.93952e-06	0.223832
rs13147892	ENST00000504520	6.3138	2.29084e-09	7.93952e-06	0.223832
rs11722872	ENST00000510011	-6.3138	2.29092e-09	7.93962e-06	-0.106403
rs73357792	ENST00000482217	-6.31367	2.29245e-09	7.94478e-06	-0.113525
rs6839576	ENST00000513775	6.31361	2.29313e-09	7.94694e-06	0.473424
rs10744149	ENST00000315580	-6.31358	2.29354e-09	7.9482e-06	-0.238611
rs13175606	ENST00000512045	-6.31357	2.29364e-09	7.94838e-06	-0.124945
rs7148091	ENST00000555279	6.31349	2.29454e-09	7.95033e-06	0.535837
rs12431444	ENST00000555279	6.31349	2.29454e-09	7.95033e-06	0.535837
rs1609735	ENST00000555279	6.31349	2.29454e-09	7.95033e-06	0.535837
rs1950834	ENST00000555279	6.31349	2.29454e-09	7.95033e-06	0.535837
rs1111179	ENST00000555279	6.31349	2.29454e-09	7.95033e-06	0.535837
rs1111177	ENST00000555279	6.31349	2.29454e-09	7.95033e-06	0.535837
rs1950835	ENST00000555279	6.31349	2.29454e-09	7.95033e-06	0.535837
6_32621223	ENST00000360004	-6.31328	2.29716e-09	7.95923e-06	-0.444759
rs3924781	ENST00000483145	-6.31325	2.29745e-09	7.9599e-06	-0.135181
rs8078375	ENST00000483145	-6.31325	2.29745e-09	7.9599e-06	-0.135181
rs819412	ENST00000366583	-6.31301	2.30035e-09	7.96977e-06	-0.160082
rs6088880	ENST00000397527	6.31294	2.30123e-09	7.97266e-06	0.102078
rs205260	ENST00000374018	-6.31264	2.30479e-09	7.9848e-06	-0.324422
6_32446643	ENST00000487676	6.31263	2.30494e-09	7.9848e-06	0.573159
6_32446862	ENST00000487676	6.31263	2.30494e-09	7.9848e-06	0.573159
6_32448589	ENST00000487676	6.31263	2.30494e-09	7.9848e-06	0.573159
rs2464877	ENST00000328239	6.31262	2.30502e-09	7.9848e-06	0.127734
rs940874	ENST00000328239	6.31262	2.30502e-09	7.9848e-06	0.127734
rs12905162	ENST00000559291	6.31245	2.30712e-09	7.9919e-06	0.0880985
rs8065037	ENST00000483145	-6.31228	2.30911e-09	7.99845e-06	-0.137754
rs7219036	ENST00000483145	-6.31228	2.30911e-09	7.99845e-06	-0.137754
rs11737962	ENST00000512009	6.31227	2.30924e-09	7.99873e-06	0.107429
rs3786689	ENST00000264088	6.31207	2.31173e-09	8.00718e-06	0.275518
rs2237313	ENST00000479636	6.3119	2.31372e-09	8.01203e-06	0.220865
rs10425029	ENST00000592292	-6.31182	2.31471e-09	8.01203e-06	-0.732383
19_9338241	ENST00000592292	-6.31182	2.31471e-09	8.01203e-06	-0.732383
19_9338473	ENST00000592292	-6.31182	2.31471e-09	8.01203e-06	-0.732383
rs8110584	ENST00000592292	-6.31182	2.31471e-09	8.01203e-06	-0.732383
rs4442926	ENST00000592292	-6.31182	2.31471e-09	8.01203e-06	-0.732383
rs13535	ENST00000592292	-6.31182	2.31471e-09	8.01203e-06	-0.732383
rs8100139	ENST00000592292	-6.31182	2.31471e-09	8.01203e-06	-0.732383
rs8103043	ENST00000592292	-6.31182	2.31471e-09	8.01203e-06	-0.732383
rs10418104	ENST00000592292	-6.31182	2.31471e-09	8.01203e-06	-0.732383
rs10418267	ENST00000592292	-6.31182	2.31471e-09	8.01203e-06	-0.732383
rs1865041	ENST00000592292	-6.31182	2.31471e-09	8.01203e-06	-0.732383
rs6512063	ENST00000592292	-6.31182	2.31471e-09	8.01203e-06	-0.732383
rs10412980	ENST00000592292	-6.31182	2.31471e-09	8.01203e-06	-0.732383
rs62104843	ENST00000592292	-6.31182	2.31471e-09	8.01203e-06	-0.732383
rs7247274	ENST00000592292	-6.31182	2.31471e-09	8.01203e-06	-0.732383
rs17205697	ENST00000592292	-6.31182	2.31471e-09	8.01203e-06	-0.732383
rs2278407	ENST00000592292	-6.31182	2.31471e-09	8.01203e-06	-0.732383
rs7254821	ENST00000592292	-6.31182	2.31471e-09	8.01203e-06	-0.732383
rs7255853	ENST00000592292	-6.31182	2.31471e-09	8.01203e-06	-0.732383
rs2878451	ENST00000592292	-6.31182	2.31471e-09	8.01203e-06	-0.732383
rs10418573	ENST00000592292	-6.31182	2.31471e-09	8.01203e-06	-0.732383
rs2195947	ENST00000592292	-6.31182	2.31471e-09	8.01203e-06	-0.732383
rs1347167	ENST00000592292	-6.31182	2.31471e-09	8.01203e-06	-0.732383
rs1142463	ENST00000592292	-6.31182	2.31471e-09	8.01203e-06	-0.732383
rs10411115	ENST00000592292	-6.31182	2.31471e-09	8.01203e-06	-0.732383
rs2217652	ENST00000592292	-6.31182	2.31471e-09	8.01203e-06	-0.732383
rs1347165	ENST00000592292	-6.31182	2.31471e-09	8.01203e-06	-0.732383
rs6512089	ENST00000592292	-6.31182	2.31471e-09	8.01203e-06	-0.732383
rs2082431	ENST00000592292	-6.31182	2.31471e-09	8.01203e-06	-0.732383
rs7248506	ENST00000592292	-6.31182	2.31471e-09	8.01203e-06	-0.732383
rs4782276	ENST00000219837	6.31182	2.31478e-09	8.01203e-06	0.181026
rs924815	ENST00000219837	6.31182	2.31478e-09	8.01203e-06	0.181026
rs8053136	ENST00000219837	6.31182	2.31478e-09	8.01203e-06	0.181026
rs10090581	ENST00000524003	6.31178	2.31516e-09	8.013e-06	0.0920089
rs10095630	ENST00000524003	6.31178	2.31516e-09	8.013e-06	0.0920089
rs7176643	ENST00000304177	6.3117	2.31622e-09	8.01622e-06	0.101574
rs7182096	ENST00000304177	6.3117	2.31622e-09	8.01622e-06	0.101574
rs17051352	ENST00000634317	6.3117	2.31624e-09	8.01622e-06	0.157659
rs6493220	ENST00000564702	6.31148	2.31889e-09	8.02522e-06	0.229758
rs7521	ENST00000576629	-6.31147	2.31895e-09	8.02526e-06	-0.342689
rs7318287	ENST00000611833	6.31138	2.32002e-09	8.02882e-06	0.9202
6_32485414	ENST00000434651	6.31128	2.32125e-09	8.03288e-06	0.765213
rs34863054	ENST00000446006	6.31126	2.32154e-09	8.03372e-06	0.160604
rs74924655	ENST00000296674	-6.31122	2.32196e-09	8.03482e-06	-0.466304
rs116472070	ENST00000296674	-6.31122	2.32196e-09	8.03482e-06	-0.466304
rs62108187	ENST00000562493	6.31112	2.32318e-09	8.03889e-06	0.129694
rs73438537	ENST00000562212	-6.3111	2.32349e-09	8.03974e-06	-1.09667
rs11897873	ENST00000412425	-6.3111	2.32352e-09	8.03974e-06	-0.419631
rs2454456	ENST00000442415	-6.31088	2.32619e-09	8.04695e-06	-0.979292
rs904452	ENST00000442415	-6.31088	2.32619e-09	8.04695e-06	-0.979292
rs1039244	ENST00000442415	-6.31088	2.32619e-09	8.04695e-06	-0.979292
rs2596828	ENST00000442415	-6.31088	2.32619e-09	8.04695e-06	-0.979292
rs7626030	ENST00000442415	-6.31088	2.32619e-09	8.04695e-06	-0.979292
rs7648489	ENST00000442415	-6.31088	2.32619e-09	8.04695e-06	-0.979292
rs3773353	ENST00000442415	-6.31088	2.32619e-09	8.04695e-06	-0.979292
rs4234511	ENST00000442415	-6.31088	2.32619e-09	8.04695e-06	-0.979292
rs963163	ENST00000442415	-6.31088	2.32619e-09	8.04695e-06	-0.979292
rs4684866	ENST00000442415	-6.31088	2.32619e-09	8.04695e-06	-0.979292
rs3729926	ENST00000442415	-6.31088	2.32619e-09	8.04695e-06	-0.979292
rs6793346	ENST00000442415	-6.31088	2.32619e-09	8.04695e-06	-0.979292
rs7897454	ENST00000370372	-6.31083	2.32671e-09	8.04858e-06	-0.523699
rs7948433	ENST00000624150	6.31079	2.32727e-09	8.05034e-06	0.190838
rs2102475	ENST00000532428	6.31071	2.32823e-09	8.05331e-06	0.247046
rs3962032	ENST00000532428	6.31071	2.32823e-09	8.05331e-06	0.247046
rs2131700	ENST00000344595	-6.31003	2.33649e-09	8.08171e-06	-0.110395
rs12701970	ENST00000423008	6.30993	2.33772e-09	8.08579e-06	0.170676
rs58087484	ENST00000471464	6.30979	2.33946e-09	8.09166e-06	0.19422
10_116699741	ENST00000481291	6.30972	2.34033e-09	8.09416e-06	0.105698
10_116700450	ENST00000481291	6.30972	2.34033e-09	8.09416e-06	0.105698
10_116700626	ENST00000481291	6.30972	2.34033e-09	8.09416e-06	0.105698
rs274032	ENST00000409458	6.30959	2.34191e-09	8.09946e-06	0.325927
6_32712345	ENST00000360004	6.30945	2.34368e-09	8.1054e-06	0.485991
3_158603134	ENST00000478251	6.30919	2.34677e-09	8.11573e-06	0.257887
rs2566344	ENST00000478251	6.30919	2.34677e-09	8.11573e-06	0.257887
rs112382531	ENST00000446006	6.30918	2.34689e-09	8.11599e-06	0.188187
rs10423010	ENST00000562493	6.30912	2.34772e-09	8.1187e-06	0.137639
rs7136330	ENST00000261182	-6.30911	2.34779e-09	8.11877e-06	-0.469185
rs3748135	ENST00000310842	-6.30887	2.35076e-09	8.12884e-06	-0.302537
rs7399128	ENST00000426174	6.30885	2.35104e-09	8.1295e-06	0.149856
rs7308398	ENST00000426174	6.30885	2.35104e-09	8.1295e-06	0.149856
rs80104500	ENST00000608990	6.30871	2.35268e-09	8.13497e-06	0.153187
rs888194	ENST00000545712	6.30866	2.35327e-09	8.13687e-06	0.10071
rs6971002	ENST00000409458	6.30863	2.35367e-09	8.13805e-06	0.294921
rs6737563	ENST00000562328	6.30857	2.35439e-09	8.14039e-06	0.146348
rs9675196	ENST00000483145	-6.30845	2.35587e-09	8.14532e-06	-0.134559
rs9813845	ENST00000296255	-6.30839	2.35672e-09	8.1481e-06	-0.476555
rs68020555	ENST00000464909	-6.30768	2.36539e-09	8.17774e-06	-0.207736
rs10169482	ENST00000464909	-6.30768	2.36539e-09	8.17774e-06	-0.207736
rs146542417	ENST00000489686	-6.3076	2.36638e-09	8.18098e-06	-0.230234
17_45891049	ENST00000572638	6.30749	2.36774e-09	8.18552e-06	0.390432
rs7008826	ENST00000518661	6.30743	2.3685e-09	8.18798e-06	0.626644
rs11203927	ENST00000517836	6.30741	2.36873e-09	8.18858e-06	0.307593
rs9871829	ENST00000493675	6.3074	2.36895e-09	8.18865e-06	0.237473
rs12632347	ENST00000493675	6.3074	2.36895e-09	8.18865e-06	0.237473
rs7634843	ENST00000493675	6.3074	2.36895e-09	8.18865e-06	0.237473
rs6549816	ENST00000493675	6.3074	2.36895e-09	8.18865e-06	0.237473
19_20590819	ENST00000612591	-6.30729	2.37029e-09	8.19293e-06	-0.236449
19_20590823	ENST00000612591	-6.30729	2.37029e-09	8.19293e-06	-0.236449
19_20647942	ENST00000612591	6.30721	2.37123e-09	8.1955e-06	0.255758
19_20649073	ENST00000612591	6.30721	2.37123e-09	8.1955e-06	0.255758
19_20650106	ENST00000612591	6.30721	2.37123e-09	8.1955e-06	0.255758
19_20650787	ENST00000612591	6.30721	2.37123e-09	8.1955e-06	0.255758
rs1799387	ENST00000514463	-6.30712	2.37241e-09	8.1994e-06	-0.118352
rs12922642	ENST00000570054	6.30679	2.37642e-09	8.21292e-06	0.352504
rs9928460	ENST00000570054	6.30679	2.37642e-09	8.21292e-06	0.352504
rs8044321	ENST00000282849	6.3067	2.3776e-09	8.21685e-06	0.565604
rs276447	ENST00000380701	-6.30669	2.37767e-09	8.21691e-06	-0.0895605
rs12424297	ENST00000479866	6.30659	2.37891e-09	8.22085e-06	0.270919
rs12422983	ENST00000479866	6.30659	2.37891e-09	8.22085e-06	0.270919
rs7116940	ENST00000310442	-6.30645	2.38071e-09	8.2269e-06	-0.0916276
rs2299232	ENST00000493453	-6.30643	2.38091e-09	8.22698e-06	-0.809195
rs6953515	ENST00000493453	-6.30643	2.38091e-09	8.22698e-06	-0.809195
rs55745934	ENST00000493453	-6.30643	2.38091e-09	8.22698e-06	-0.809195
rs2240141	ENST00000262306	-6.30643	2.38094e-09	8.22698e-06	-0.852767
rs6977040	ENST00000496391	-6.30641	2.38118e-09	8.22759e-06	-0.122039
rs1491306	ENST00000506793	6.30641	2.38121e-09	8.22759e-06	1.03115
rs34368517	ENST00000510776	-6.30625	2.38319e-09	8.23426e-06	-0.240875
rs575421	ENST00000507888	6.30614	2.38455e-09	8.23878e-06	0.351954
rs629235	ENST00000199389	6.30609	2.38523e-09	8.24095e-06	0.0627686
rs4456483	ENST00000434634	6.30599	2.38648e-09	8.24493e-06	0.144192
rs11857356	ENST00000434634	6.30599	2.38648e-09	8.24493e-06	0.144192
17_46255593	ENST00000576629	6.30582	2.3886e-09	8.25208e-06	0.550723
rs7226049	ENST00000483145	-6.30565	2.39073e-09	8.25856e-06	-0.133061
rs7211808	ENST00000483145	-6.30565	2.39073e-09	8.25856e-06	-0.133061
rs6502057	ENST00000483145	-6.30565	2.39073e-09	8.25856e-06	-0.133061
rs11871854	ENST00000483145	-6.30565	2.39073e-09	8.25856e-06	-0.133061
rs7406137	ENST00000483145	-6.30565	2.39073e-09	8.25856e-06	-0.133061
rs11511098	ENST00000263063	6.30557	2.39173e-09	8.26185e-06	0.101445
rs11727342	ENST00000510776	-6.30555	2.39198e-09	8.26204e-06	-0.275555
rs7534754	ENST00000370834	-6.30554	2.39209e-09	8.26204e-06	-0.944678
rs12091720	ENST00000370834	-6.30554	2.39209e-09	8.26204e-06	-0.944678
rs7524467	ENST00000370834	-6.30554	2.39209e-09	8.26204e-06	-0.944678
rs12123977	ENST00000370834	-6.30554	2.39209e-09	8.26204e-06	-0.944678
rs11161511	ENST00000370834	-6.30554	2.39209e-09	8.26204e-06	-0.944678
rs11908977	ENST00000290354	-6.30538	2.39407e-09	8.26697e-06	-0.110463
rs2835289	ENST00000290354	-6.30538	2.39407e-09	8.26697e-06	-0.110463
rs2187300	ENST00000290354	-6.30538	2.39407e-09	8.26697e-06	-0.110463
rs2409759	ENST00000290354	-6.30538	2.39407e-09	8.26697e-06	-0.110463
rs2835292	ENST00000290354	-6.30538	2.39407e-09	8.26697e-06	-0.110463
rs4817785	ENST00000290354	-6.30538	2.39407e-09	8.26697e-06	-0.110463
rs2242810	ENST00000290354	-6.30538	2.39407e-09	8.26697e-06	-0.110463
21_36172082	ENST00000290354	-6.30538	2.39407e-09	8.26697e-06	-0.110463
rs9680108	ENST00000290354	-6.30538	2.39407e-09	8.26697e-06	-0.110463
rs9680111	ENST00000290354	-6.30538	2.39407e-09	8.26697e-06	-0.110463
rs8131593	ENST00000290354	-6.30538	2.39407e-09	8.26697e-06	-0.110463
rs10192821	ENST00000604397	6.30525	2.39576e-09	8.27264e-06	0.168822
rs13034553	ENST00000604397	6.30514	2.39711e-09	8.27435e-06	0.169337
rs6718109	ENST00000604397	6.30514	2.39711e-09	8.27435e-06	0.169337
rs6733734	ENST00000604397	6.30514	2.39711e-09	8.27435e-06	0.169337
rs10195495	ENST00000604397	6.30514	2.39711e-09	8.27435e-06	0.169337
rs10195500	ENST00000604397	6.30514	2.39711e-09	8.27435e-06	0.169337
rs6745810	ENST00000604397	6.30514	2.39711e-09	8.27435e-06	0.169337
rs10191071	ENST00000604397	6.30514	2.39711e-09	8.27435e-06	0.169337
rs10195004	ENST00000604397	6.30514	2.39711e-09	8.27435e-06	0.169337
rs13423787	ENST00000604397	6.30514	2.39711e-09	8.27435e-06	0.169337
rs13427163	ENST00000604397	6.30514	2.39711e-09	8.27435e-06	0.169337
rs9653462	ENST00000604397	6.30514	2.39711e-09	8.27435e-06	0.169337
rs56226039	ENST00000604397	6.30514	2.39711e-09	8.27435e-06	0.169337
rs12994535	ENST00000604397	6.30514	2.39711e-09	8.27435e-06	0.169337
2_97596145	ENST00000604397	6.30514	2.39711e-09	8.27435e-06	0.169337
rs6542909	ENST00000604397	6.30514	2.39711e-09	8.27435e-06	0.169337
rs3906948	ENST00000604397	6.30514	2.39711e-09	8.27435e-06	0.169337
rs7985262	ENST00000611833	6.30513	2.39721e-09	8.27435e-06	0.887022
rs4886077	ENST00000611833	6.30513	2.39721e-09	8.27435e-06	0.887022
rs8001624	ENST00000611833	6.30513	2.39721e-09	8.27435e-06	0.887022
rs3818855	ENST00000370841	6.30512	2.39735e-09	8.27465e-06	0.329888
rs1538535	ENST00000360958	-6.30499	2.39902e-09	8.28024e-06	-0.22809
rs2146718	ENST00000617319	-6.3049	2.40004e-09	8.28361e-06	-0.0824103
rs73839455	ENST00000467183	-6.30459	2.40395e-09	8.29289e-06	-0.701565
4_106360838	ENST00000467183	-6.30459	2.40395e-09	8.29289e-06	-0.701565
rs855423	ENST00000566968	6.30457	2.40425e-09	8.29289e-06	0.113414
rs855425	ENST00000566968	6.30457	2.40425e-09	8.29289e-06	0.113414
rs855426	ENST00000566968	6.30457	2.40425e-09	8.29289e-06	0.113414
rs855427	ENST00000566968	6.30457	2.40425e-09	8.29289e-06	0.113414
rs855428	ENST00000566968	6.30457	2.40425e-09	8.29289e-06	0.113414
rs855429	ENST00000566968	6.30457	2.40425e-09	8.29289e-06	0.113414
rs855430	ENST00000566968	6.30457	2.40425e-09	8.29289e-06	0.113414
rs855431	ENST00000566968	6.30457	2.40425e-09	8.29289e-06	0.113414
rs855433	ENST00000566968	6.30457	2.40425e-09	8.29289e-06	0.113414
rs2485477	ENST00000566968	6.30457	2.40425e-09	8.29289e-06	0.113414
rs2485478	ENST00000566968	6.30457	2.40425e-09	8.29289e-06	0.113414
rs2485479	ENST00000566968	6.30457	2.40425e-09	8.29289e-06	0.113414
rs2471828	ENST00000566968	6.30457	2.40425e-09	8.29289e-06	0.113414
rs1765374	ENST00000566968	6.30457	2.40425e-09	8.29289e-06	0.113414
rs1734719	ENST00000566968	6.30457	2.40425e-09	8.29289e-06	0.113414
rs1765373	ENST00000566968	6.30457	2.40425e-09	8.29289e-06	0.113414
rs1734720	ENST00000566968	6.30457	2.40425e-09	8.29289e-06	0.113414
rs1765372	ENST00000566968	6.30457	2.40425e-09	8.29289e-06	0.113414
rs1734721	ENST00000566968	6.30457	2.40425e-09	8.29289e-06	0.113414
rs1765370	ENST00000566968	6.30457	2.40425e-09	8.29289e-06	0.113414
rs860614	ENST00000566968	6.30457	2.40425e-09	8.29289e-06	0.113414
rs855437	ENST00000566968	6.30457	2.40425e-09	8.29289e-06	0.113414
rs855438	ENST00000566968	6.30457	2.40425e-09	8.29289e-06	0.113414
rs855439	ENST00000566968	6.30457	2.40425e-09	8.29289e-06	0.113414
rs855440	ENST00000566968	6.30457	2.40425e-09	8.29289e-06	0.113414
rs855456	ENST00000566968	6.30457	2.40425e-09	8.29289e-06	0.113414
rs855557	ENST00000566968	6.30457	2.40425e-09	8.29289e-06	0.113414
rs2974953	ENST00000566968	6.30457	2.40425e-09	8.29289e-06	0.113414
rs3102387	ENST00000611189	-6.30446	2.40559e-09	8.29734e-06	-0.123307
rs3852809	ENST00000581273	-6.30438	2.40664e-09	8.29958e-06	-0.0893416
rs3911955	ENST00000581273	-6.30438	2.40664e-09	8.29958e-06	-0.0893416
rs2654261	ENST00000581273	-6.30438	2.40664e-09	8.29958e-06	-0.0893416
rs6502461	ENST00000581273	-6.30438	2.40664e-09	8.29958e-06	-0.0893416
rs6502462	ENST00000581273	-6.30438	2.40664e-09	8.29958e-06	-0.0893416
rs71614444	ENST00000510011	-6.30436	2.4069e-09	8.29958e-06	-0.112502
rs3733524	ENST00000510011	-6.30436	2.4069e-09	8.29958e-06	-0.112502
6_31175917	ENST00000606367	-6.30434	2.4072e-09	8.29958e-06	-0.117688
6_31176652	ENST00000606367	-6.30434	2.4072e-09	8.29958e-06	-0.117688
6_31177494	ENST00000606367	-6.30434	2.4072e-09	8.29958e-06	-0.117688
6_31177654	ENST00000606367	-6.30434	2.4072e-09	8.29958e-06	-0.117688
6_31177925	ENST00000606367	-6.30434	2.4072e-09	8.29958e-06	-0.117688
6_31178062	ENST00000606367	-6.30434	2.4072e-09	8.29958e-06	-0.117688
6_31178214	ENST00000606367	-6.30434	2.4072e-09	8.29958e-06	-0.117688
6_31178700	ENST00000606367	-6.30434	2.4072e-09	8.29958e-06	-0.117688
6_31178736	ENST00000606367	-6.30434	2.4072e-09	8.29958e-06	-0.117688
6_31179948	ENST00000606367	-6.30434	2.4072e-09	8.29958e-06	-0.117688
6_31180115	ENST00000606367	-6.30434	2.4072e-09	8.29958e-06	-0.117688
6_31180139	ENST00000606367	-6.30434	2.4072e-09	8.29958e-06	-0.117688
rs2689214	ENST00000263063	-6.3043	2.40766e-09	8.30102e-06	-0.0972555
rs11084505	ENST00000321039	-6.30429	2.4078e-09	8.30133e-06	-0.128728
rs1150705	ENST00000625142	6.30425	2.40821e-09	8.30255e-06	0.158807
rs35342955	ENST00000438070	-6.30421	2.4088e-09	8.30426e-06	-0.189615
rs12473372	ENST00000438070	-6.30421	2.4088e-09	8.30426e-06	-0.189615
rs3783241	ENST00000611833	-6.30416	2.40935e-09	8.30597e-06	-0.910792
rs224823	ENST00000504293	-6.30402	2.41121e-09	8.31219e-06	-0.575493
rs35032224	ENST00000527830	-6.30398	2.41163e-09	8.31349e-06	-0.888124
rs6875595	ENST00000442060	-6.30374	2.41468e-09	8.32382e-06	-0.182217
rs10981931	ENST00000568013	-6.30361	2.4163e-09	8.32922e-06	-0.0556839
rs6502127	ENST00000571880	-6.30356	2.417e-09	8.33128e-06	-0.171619
rs902102	ENST00000571880	-6.30356	2.417e-09	8.33128e-06	-0.171619
rs10121495	ENST00000375587	-6.30352	2.41743e-09	8.33258e-06	-0.149291
rs12685640	ENST00000433698	6.30339	2.41913e-09	8.33811e-06	0.178704
rs10992498	ENST00000433698	6.30339	2.41913e-09	8.33811e-06	0.178704
rs13301652	ENST00000375587	6.30336	2.41945e-09	8.33869e-06	0.15147
9_92554363	ENST00000375587	6.30336	2.41945e-09	8.33869e-06	0.15147
rs7849927	ENST00000375587	6.30336	2.41945e-09	8.33869e-06	0.15147
rs28679	ENST00000582145	6.30325	2.42092e-09	8.34308e-06	0.807141
rs10887004	ENST00000437593	-6.30325	2.42093e-09	8.34308e-06	-0.354813
rs11200206	ENST00000437593	-6.30325	2.42093e-09	8.34308e-06	-0.354813
rs11200207	ENST00000437593	-6.30325	2.42093e-09	8.34308e-06	-0.354813
6_29939963	ENST00000383620	6.30308	2.42308e-09	8.35031e-06	0.222097
rs12484086	ENST00000461286	-6.30305	2.42341e-09	8.35111e-06	-0.253632
rs13053624	ENST00000461286	-6.30305	2.42341e-09	8.35111e-06	-0.253632
6_29990047	ENST00000444051	-6.30285	2.42594e-09	8.35965e-06	-0.524406
rs10085253	ENST00000230381	-6.30273	2.42752e-09	8.36476e-06	-0.211397
rs6909728	ENST00000230381	-6.30273	2.42752e-09	8.36476e-06	-0.211397
rs6011669	ENST00000612722	-6.30267	2.42824e-09	8.36704e-06	-0.194386
rs2657356	ENST00000467220	-6.30252	2.43014e-09	8.37342e-06	-0.140846
rs2863987	ENST00000446006	6.30246	2.43088e-09	8.37579e-06	0.172941
rs286858	ENST00000395787	6.3023	2.43302e-09	8.38246e-06	0.167556
rs286861	ENST00000395787	6.3023	2.43302e-09	8.38246e-06	0.167556
rs286862	ENST00000395787	6.3023	2.43302e-09	8.38246e-06	0.167556
rs286864	ENST00000395787	6.3023	2.43302e-09	8.38246e-06	0.167556
rs7573275	ENST00000450720	6.30213	2.43506e-09	8.38932e-06	0.122889
rs7257399	ENST00000592292	6.30212	2.43531e-09	8.39001e-06	0.723335
rs2002524	ENST00000399213	6.30206	2.43606e-09	8.39241e-06	0.838911
rs10282118	ENST00000467220	-6.30182	2.43909e-09	8.40268e-06	-0.146132
rs35626515	ENST00000566946	-6.30178	2.43962e-09	8.40433e-06	-0.697064
rs57135834	ENST00000513345	-6.30173	2.44018e-09	8.40608e-06	-0.573045
rs10761161	ENST00000375587	-6.30171	2.44047e-09	8.40654e-06	-0.149096
rs7864630	ENST00000375587	-6.30171	2.44047e-09	8.40654e-06	-0.149096
rs4744136	ENST00000375587	-6.30171	2.44047e-09	8.40654e-06	-0.149096
rs3746224	ENST00000620532	-6.30154	2.44261e-09	8.41375e-06	-0.127556
4_183625	ENST00000510175	6.30145	2.44374e-09	8.41712e-06	1.11869
rs6816881	ENST00000510175	6.30145	2.44374e-09	8.41712e-06	1.11869
rs6837818	ENST00000510175	6.30145	2.44374e-09	8.41712e-06	1.11869
rs10949973	ENST00000487644	-6.30142	2.44414e-09	8.41761e-06	-0.0996082
rs4718196	ENST00000487644	-6.30142	2.44414e-09	8.41761e-06	-0.0996082
rs58553263	ENST00000487644	-6.30142	2.44414e-09	8.41761e-06	-0.0996082
rs4718198	ENST00000487644	-6.30142	2.44414e-09	8.41761e-06	-0.0996082
rs141830477	ENST00000487644	-6.30142	2.44414e-09	8.41761e-06	-0.0996082
rs6662611	ENST00000471464	6.30142	2.44419e-09	8.41761e-06	0.19984
rs9929823	ENST00000570054	6.30127	2.44612e-09	8.42337e-06	0.380456
rs9927130	ENST00000570054	6.30127	2.44612e-09	8.42337e-06	0.380456
rs3817030	ENST00000570054	6.30127	2.44612e-09	8.42337e-06	0.380456
rs12708896	ENST00000570054	6.30127	2.44612e-09	8.42337e-06	0.380456
rs13332309	ENST00000570054	6.30127	2.44612e-09	8.42337e-06	0.380456
rs8030210	ENST00000618706	-6.30123	2.44663e-09	8.42494e-06	-0.140293
rs276455	ENST00000380701	6.30096	2.45008e-09	8.43664e-06	0.0933131
rs8745	ENST00000334956	6.30085	2.45149e-09	8.44133e-06	0.141638
17_45701402	ENST00000572638	6.3008	2.45214e-09	8.44339e-06	0.372934
rs59349391	ENST00000433161	-6.30067	2.4538e-09	8.44895e-06	-0.176272
rs10924894	ENST00000366503	-6.30061	2.4546e-09	8.45151e-06	-0.115176
6_32607767	ENST00000487676	6.30035	2.45791e-09	8.46272e-06	0.649647
rs12615783	ENST00000489686	6.30031	2.45835e-09	8.46389e-06	0.234335
rs4672425	ENST00000489686	6.30031	2.45835e-09	8.46389e-06	0.234335
16_30409530	ENST00000566127	6.30029	2.45863e-09	8.46466e-06	0.177995
rs2281179	ENST00000566714	6.30026	2.45909e-09	8.46608e-06	0.124619
rs1788661	ENST00000616428	-6.30014	2.46056e-09	8.46797e-06	-0.109475
rs601402	ENST00000616428	-6.30014	2.46056e-09	8.46797e-06	-0.109475
rs643782	ENST00000616428	-6.30014	2.46056e-09	8.46797e-06	-0.109475
rs645057	ENST00000616428	-6.30014	2.46056e-09	8.46797e-06	-0.109475
rs2169248	ENST00000616428	-6.30014	2.46056e-09	8.46797e-06	-0.109475
rs9949776	ENST00000616428	-6.30014	2.46056e-09	8.46797e-06	-0.109475
6_32681531	ENST00000434651	-6.30014	2.46062e-09	8.46797e-06	-0.889262
6_32681731	ENST00000434651	-6.30014	2.46062e-09	8.46797e-06	-0.889262
6_32681832	ENST00000434651	-6.30014	2.46062e-09	8.46797e-06	-0.889262
6_32681946	ENST00000434651	-6.30014	2.46062e-09	8.46797e-06	-0.889262
6_32681958	ENST00000434651	-6.30014	2.46062e-09	8.46797e-06	-0.889262
6_32682408	ENST00000434651	-6.30014	2.46062e-09	8.46797e-06	-0.889262
6_32682456	ENST00000434651	-6.30014	2.46062e-09	8.46797e-06	-0.889262
6_32682723	ENST00000434651	-6.30014	2.46062e-09	8.46797e-06	-0.889262
6_32682835	ENST00000434651	-6.30014	2.46062e-09	8.46797e-06	-0.889262
6_32683964	ENST00000434651	-6.30014	2.46062e-09	8.46797e-06	-0.889262
6_32684062	ENST00000434651	-6.30014	2.46062e-09	8.46797e-06	-0.889262
6_32684069	ENST00000434651	-6.30014	2.46062e-09	8.46797e-06	-0.889262
rs17490864	ENST00000367274	-6.30013	2.46067e-09	8.46797e-06	-0.276498
rs1852643	ENST00000367274	-6.30013	2.46067e-09	8.46797e-06	-0.276498
rs9957	ENST00000522663	6.29993	2.46333e-09	8.47696e-06	0.114257
6_29990379	ENST00000444051	-6.29986	2.46424e-09	8.47989e-06	-0.473076
rs1533735	ENST00000462897	6.29971	2.46618e-09	8.48641e-06	0.0990014
rs9512696	ENST00000493903	6.29969	2.46645e-09	8.48717e-06	0.474173
rs156101	ENST00000522663	6.29965	2.46687e-09	8.48842e-06	0.111944
rs13185915	ENST00000439211	-6.29952	2.46863e-09	8.49432e-06	-0.193049
rs148965598	ENST00000219837	6.29943	2.46977e-09	8.49806e-06	0.229775
19_21771026	ENST00000358296	6.29941	2.47001e-09	8.49869e-06	0.18318
rs7232480	ENST00000608049	6.29932	2.47121e-09	8.5004e-06	0.145489
rs902313	ENST00000471464	6.29932	2.47123e-09	8.5004e-06	0.200006
rs6662728	ENST00000471464	6.29932	2.47123e-09	8.5004e-06	0.200006
rs6587635	ENST00000471464	6.29932	2.47123e-09	8.5004e-06	0.200006
rs6587636	ENST00000471464	6.29932	2.47123e-09	8.5004e-06	0.200006
rs6587637	ENST00000471464	6.29932	2.47123e-09	8.5004e-06	0.200006
rs6587638	ENST00000471464	6.29932	2.47123e-09	8.5004e-06	0.200006
rs7554832	ENST00000471464	6.29932	2.47123e-09	8.5004e-06	0.200006
rs7541099	ENST00000471464	6.29932	2.47123e-09	8.5004e-06	0.200006
rs6703465	ENST00000471464	6.29932	2.47123e-09	8.5004e-06	0.200006
rs6691212	ENST00000471464	6.29932	2.47123e-09	8.5004e-06	0.200006
rs6657658	ENST00000471464	6.29932	2.47123e-09	8.5004e-06	0.200006
rs971887	ENST00000471464	6.29932	2.47123e-09	8.5004e-06	0.200006
rs16833728	ENST00000471464	6.29932	2.47123e-09	8.5004e-06	0.200006
rs12979827	ENST00000585445	-6.29871	2.47913e-09	8.52698e-06	-0.169527
rs6484437	ENST00000534266	6.29859	2.48059e-09	8.52698e-06	0.827964
rs2052692	ENST00000534266	6.29859	2.48059e-09	8.52698e-06	0.827964
rs56089562	ENST00000497905	6.29859	2.48062e-09	8.52698e-06	0.403456
rs74602693	ENST00000510011	-6.29853	2.48134e-09	8.52698e-06	-0.103423
rs2892848	ENST00000510011	-6.29853	2.48134e-09	8.52698e-06	-0.103423
rs10017389	ENST00000510011	-6.29853	2.48134e-09	8.52698e-06	-0.103423
rs10017335	ENST00000510011	-6.29853	2.48134e-09	8.52698e-06	-0.103423
rs79870274	ENST00000510011	-6.29853	2.48134e-09	8.52698e-06	-0.103423
rs7681978	ENST00000510011	-6.29853	2.48134e-09	8.52698e-06	-0.103423
rs28665282	ENST00000510011	-6.29853	2.48134e-09	8.52698e-06	-0.103423
rs10026748	ENST00000510011	-6.29853	2.48134e-09	8.52698e-06	-0.103423
rs10026952	ENST00000510011	-6.29853	2.48134e-09	8.52698e-06	-0.103423
rs7688613	ENST00000510011	-6.29853	2.48134e-09	8.52698e-06	-0.103423
rs7681214	ENST00000510011	-6.29853	2.48134e-09	8.52698e-06	-0.103423
rs7659336	ENST00000510011	-6.29853	2.48134e-09	8.52698e-06	-0.103423
rs28374462	ENST00000510011	-6.29853	2.48134e-09	8.52698e-06	-0.103423
rs28559989	ENST00000510011	-6.29853	2.48134e-09	8.52698e-06	-0.103423
rs28632018	ENST00000510011	-6.29853	2.48134e-09	8.52698e-06	-0.103423
rs28587142	ENST00000510011	-6.29853	2.48134e-09	8.52698e-06	-0.103423
rs28479042	ENST00000510011	-6.29853	2.48134e-09	8.52698e-06	-0.103423
rs71614448	ENST00000510011	-6.29853	2.48134e-09	8.52698e-06	-0.103423
rs71614449	ENST00000510011	-6.29853	2.48134e-09	8.52698e-06	-0.103423
rs35063680	ENST00000510011	-6.29853	2.48134e-09	8.52698e-06	-0.103423
rs34858317	ENST00000510011	-6.29853	2.48134e-09	8.52698e-06	-0.103423
rs17046116	ENST00000510011	-6.29853	2.48134e-09	8.52698e-06	-0.103423
rs17046118	ENST00000510011	-6.29853	2.48134e-09	8.52698e-06	-0.103423
rs28461559	ENST00000510011	-6.29853	2.48134e-09	8.52698e-06	-0.103423
rs7654529	ENST00000510011	-6.29853	2.48134e-09	8.52698e-06	-0.103423
rs7654546	ENST00000510011	-6.29853	2.48134e-09	8.52698e-06	-0.103423
rs7654587	ENST00000510011	-6.29853	2.48134e-09	8.52698e-06	-0.103423
rs11943877	ENST00000510011	-6.29853	2.48134e-09	8.52698e-06	-0.103423
rs11098524	ENST00000510011	-6.29853	2.48134e-09	8.52698e-06	-0.103423
rs11098525	ENST00000510011	-6.29853	2.48134e-09	8.52698e-06	-0.103423
rs10009450	ENST00000510011	-6.29853	2.48134e-09	8.52698e-06	-0.103423
4_119470473	ENST00000510011	-6.29853	2.48134e-09	8.52698e-06	-0.103423
4_119470477	ENST00000510011	-6.29853	2.48134e-09	8.52698e-06	-0.103423
rs6837828	ENST00000510011	-6.29853	2.48134e-09	8.52698e-06	-0.103423
rs6838814	ENST00000510011	-6.29853	2.48134e-09	8.52698e-06	-0.103423
rs9993199	ENST00000510011	-6.29853	2.48134e-09	8.52698e-06	-0.103423
rs7436506	ENST00000510011	-6.29853	2.48134e-09	8.52698e-06	-0.103423
rs10008459	ENST00000510011	-6.29853	2.48134e-09	8.52698e-06	-0.103423
rs10006525	ENST00000510011	-6.29853	2.48134e-09	8.52698e-06	-0.103423
rs13145352	ENST00000510011	-6.29853	2.48134e-09	8.52698e-06	-0.103423
rs12508504	ENST00000510011	-6.29853	2.48134e-09	8.52698e-06	-0.103423
4_119490407	ENST00000510011	-6.29853	2.48134e-09	8.52698e-06	-0.103423
rs12634591	ENST00000475455	-6.29839	2.48322e-09	8.53309e-06	-0.148798
rs79175874	ENST00000475455	-6.29839	2.48322e-09	8.53309e-06	-0.148798
rs11687693	ENST00000409515	6.29829	2.48456e-09	8.53674e-06	0.40134
rs11204407	ENST00000582991	6.29814	2.48641e-09	8.53674e-06	0.674916
rs17515112	ENST00000496760	6.29813	2.48657e-09	8.53674e-06	0.119373
rs17514413	ENST00000496760	6.29813	2.48657e-09	8.53674e-06	0.119373
rs1409145	ENST00000496760	6.29813	2.48657e-09	8.53674e-06	0.119373
rs74965190	ENST00000496760	6.29813	2.48657e-09	8.53674e-06	0.119373
rs78713199	ENST00000496760	6.29813	2.48657e-09	8.53674e-06	0.119373
rs1033881	ENST00000496760	6.29813	2.48657e-09	8.53674e-06	0.119373
rs78140901	ENST00000496760	6.29813	2.48657e-09	8.53674e-06	0.119373
rs2381724	ENST00000496760	6.29813	2.48657e-09	8.53674e-06	0.119373
rs12554441	ENST00000496760	6.29813	2.48657e-09	8.53674e-06	0.119373
rs75065787	ENST00000496760	6.29813	2.48657e-09	8.53674e-06	0.119373
rs12555125	ENST00000496760	6.29813	2.48657e-09	8.53674e-06	0.119373
rs45539136	ENST00000496760	6.29813	2.48657e-09	8.53674e-06	0.119373
rs7039137	ENST00000496760	6.29813	2.48657e-09	8.53674e-06	0.119373
rs3827515	ENST00000496760	6.29813	2.48657e-09	8.53674e-06	0.119373
rs78390218	ENST00000496760	6.29813	2.48657e-09	8.53674e-06	0.119373
rs77041402	ENST00000496760	6.29813	2.48657e-09	8.53674e-06	0.119373
9_37787016	ENST00000496760	6.29813	2.48657e-09	8.53674e-06	0.119373
rs77941665	ENST00000496760	6.29813	2.48657e-09	8.53674e-06	0.119373
rs76047594	ENST00000496760	6.29813	2.48657e-09	8.53674e-06	0.119373
rs76435885	ENST00000496760	6.29813	2.48657e-09	8.53674e-06	0.119373
9_37800313	ENST00000496760	6.29813	2.48657e-09	8.53674e-06	0.119373
rs74987730	ENST00000496760	6.29813	2.48657e-09	8.53674e-06	0.119373
rs79254506	ENST00000496760	6.29813	2.48657e-09	8.53674e-06	0.119373
rs113755363	ENST00000496760	6.29813	2.48657e-09	8.53674e-06	0.119373
rs872777	ENST00000496760	6.29813	2.48657e-09	8.53674e-06	0.119373
rs736979	ENST00000496760	6.29813	2.48657e-09	8.53674e-06	0.119373
rs77252114	ENST00000496760	6.29813	2.48657e-09	8.53674e-06	0.119373
rs111854420	ENST00000496760	6.29813	2.48657e-09	8.53674e-06	0.119373
rs75669251	ENST00000496760	6.29813	2.48657e-09	8.53674e-06	0.119373
rs74426637	ENST00000496760	6.29813	2.48657e-09	8.53674e-06	0.119373
rs1548276	ENST00000496760	6.29813	2.48657e-09	8.53674e-06	0.119373
rs3761671	ENST00000496760	6.29813	2.48657e-09	8.53674e-06	0.119373
rs76937554	ENST00000496760	6.29813	2.48657e-09	8.53674e-06	0.119373
rs76804903	ENST00000496760	6.29813	2.48657e-09	8.53674e-06	0.119373
rs12555001	ENST00000496760	6.29813	2.48657e-09	8.53674e-06	0.119373
rs17417588	ENST00000496760	6.29813	2.48657e-09	8.53674e-06	0.119373
rs2296208	ENST00000496760	6.29813	2.48657e-09	8.53674e-06	0.119373
rs41278313	ENST00000496760	6.29813	2.48657e-09	8.53674e-06	0.119373
rs77816465	ENST00000496760	6.29813	2.48657e-09	8.53674e-06	0.119373
rs17587600	ENST00000496760	6.29813	2.48657e-09	8.53674e-06	0.119373
rs10511954	ENST00000496760	6.29813	2.48657e-09	8.53674e-06	0.119373
rs35436909	ENST00000496760	6.29813	2.48657e-09	8.53674e-06	0.119373
rs6974876	ENST00000487644	-6.29786	2.49013e-09	8.54879e-06	-0.0994655
rs11858468	ENST00000304177	-6.29778	2.49119e-09	8.55207e-06	-0.128285
rs11858162	ENST00000304177	-6.29778	2.49119e-09	8.55207e-06	-0.128285
rs2911253	ENST00000611189	-6.29765	2.49284e-09	8.55755e-06	-0.120659
rs553875	ENST00000450904	-6.2975	2.4948e-09	8.56395e-06	-0.42162
rs513615	ENST00000450904	-6.2975	2.4948e-09	8.56395e-06	-0.42162
rs259035	ENST00000510158	-6.29748	2.49505e-09	8.56463e-06	-0.342866
rs6591360	ENST00000450904	-6.2974	2.49604e-09	8.56747e-06	-0.399993
rs6591361	ENST00000450904	-6.2974	2.49604e-09	8.56747e-06	-0.399993
rs10896384	ENST00000450904	-6.2974	2.49604e-09	8.56747e-06	-0.399993
17_45746994	ENST00000572638	6.29712	2.49973e-09	8.57996e-06	0.379423
rs178054	ENST00000399213	-6.29698	2.50157e-09	8.58609e-06	-0.844745
rs6823078	ENST00000502320	-6.2969	2.50269e-09	8.58976e-06	-0.100814
rs4814734	ENST00000279477	6.29683	2.50361e-09	8.59275e-06	1.17892
rs11073980	ENST00000545111	6.29636	2.50969e-09	8.61339e-06	0.201869
rs3103067	ENST00000382488	6.29636	2.50973e-09	8.61339e-06	0.169371
6_29951084	ENST00000495183	6.29626	2.51108e-09	8.61748e-06	0.84116
6_29951882	ENST00000495183	6.29626	2.51108e-09	8.61748e-06	0.84116
6_29952461	ENST00000495183	6.29626	2.51108e-09	8.61748e-06	0.84116
rs276441	ENST00000380701	-6.2959	2.51573e-09	8.63326e-06	-0.0906061
rs8074761	ENST00000576629	6.29574	2.51791e-09	8.64055e-06	0.567386
rs6711276	ENST00000462897	6.2957	2.51844e-09	8.64185e-06	0.103732
rs56216507	ENST00000462897	6.2957	2.51844e-09	8.64185e-06	0.103732
2_108648441	ENST00000462897	6.2957	2.51844e-09	8.64185e-06	0.103732
rs13225593	ENST00000258733	-6.29565	2.51906e-09	8.64379e-06	-0.274463
17_46291264	ENST00000581296	-6.29555	2.52032e-09	8.64793e-06	-0.584524
rs13037939	ENST00000357236	-6.29545	2.5217e-09	8.65247e-06	-0.428429
rs11204904	ENST00000368814	6.29527	2.524e-09	8.66018e-06	0.307337
rs1886153	ENST00000379221	-6.29517	2.52536e-09	8.66466e-06	-0.121983
rs12931792	ENST00000568053	-6.29513	2.52593e-09	8.66646e-06	-0.127814
rs2263329	ENST00000374018	-6.29511	2.5262e-09	8.66718e-06	-0.32655
rs4663	ENST00000261182	-6.295	2.52757e-09	8.67172e-06	-0.4671
rs6958699	ENST00000426828	6.29488	2.52916e-09	8.67698e-06	0.728962
rs5760087	ENST00000399213	-6.29476	2.53081e-09	8.68173e-06	-0.838726
rs4820573	ENST00000399213	-6.29476	2.53081e-09	8.68173e-06	-0.838726
rs5751786	ENST00000399213	-6.29476	2.53081e-09	8.68173e-06	-0.838726
rs3852979	ENST00000399213	-6.29476	2.53081e-09	8.68173e-06	-0.838726
rs6004106	ENST00000399213	-6.29476	2.53081e-09	8.68173e-06	-0.838726
rs7972051	ENST00000552013	6.29474	2.53111e-09	8.6826e-06	0.237827
rs8112702	ENST00000592292	-6.29465	2.53229e-09	8.68645e-06	-0.73952
6_30965354	ENST00000469358	6.29447	2.53465e-09	8.69437e-06	0.221397
rs4576401	ENST00000518661	6.29427	2.53732e-09	8.70316e-06	0.669056
rs7012512	ENST00000518661	6.29427	2.53732e-09	8.70316e-06	0.669056
rs6734628	ENST00000420918	-6.29398	2.54111e-09	8.71598e-06	-0.113586
rs72615157	ENST00000493499	6.29397	2.54126e-09	8.71633e-06	0.262975
rs12303484	ENST00000329073	-6.29375	2.5442e-09	8.72622e-06	-0.450517
rs8044977	ENST00000562775	6.29373	2.54443e-09	8.72657e-06	0.12496
16_89487216	ENST00000562775	6.29373	2.54443e-09	8.72657e-06	0.12496
rs4293895	ENST00000296674	-6.29372	2.54457e-09	8.72657e-06	-0.279094
rs60733727	ENST00000296674	-6.29372	2.54457e-09	8.72657e-06	-0.279094
rs4703870	ENST00000296674	-6.29372	2.54457e-09	8.72657e-06	-0.279094
rs216403	ENST00000324238	-6.29355	2.54689e-09	8.73435e-06	-0.111015
rs9506530	ENST00000419313	-6.29354	2.54699e-09	8.73451e-06	-0.154407
rs4801592	ENST00000594816	-6.29349	2.54759e-09	8.73641e-06	-0.0815657
rs1233713	ENST00000625142	6.29348	2.54778e-09	8.73685e-06	0.167591
rs2847074	ENST00000608049	6.29337	2.54918e-09	8.74093e-06	0.150801
rs73362370	ENST00000608049	6.29337	2.54918e-09	8.74093e-06	0.150801
rs4797565	ENST00000608049	6.29337	2.54918e-09	8.74093e-06	0.150801
rs3909689	ENST00000608049	6.29337	2.54918e-09	8.74093e-06	0.150801
rs12975330	ENST00000311015	-6.29289	2.5556e-09	8.76259e-06	-0.220672
rs12976011	ENST00000311015	-6.29289	2.5556e-09	8.76259e-06	-0.220672
rs73369146	ENST00000487644	-6.29281	2.55673e-09	8.76629e-06	-0.0993202
rs115112762	ENST00000445782	6.29273	2.55779e-09	8.76972e-06	0.309228
rs13057428	ENST00000360806	6.29272	2.55795e-09	8.7701e-06	0.25054
7_65601751	ENST00000394323	6.29263	2.55907e-09	8.77377e-06	0.158955
rs1572283	ENST00000561542	-6.29262	2.55922e-09	8.77408e-06	-0.0992502
rs79292267	ENST00000340196	6.29256	2.56002e-09	8.77665e-06	0.228935
rs28423065	ENST00000434634	6.29215	2.56552e-09	8.79477e-06	0.139587
rs17534234	ENST00000434634	6.29215	2.56552e-09	8.79477e-06	0.139587
rs8025289	ENST00000434634	6.29215	2.56552e-09	8.79477e-06	0.139587
rs7163355	ENST00000434634	6.29215	2.56552e-09	8.79477e-06	0.139587
rs12453023	ENST00000412260	-6.29198	2.56778e-09	8.80216e-06	-1.16971
rs12452987	ENST00000412260	-6.29198	2.56778e-09	8.80216e-06	-1.16971
rs2585193	ENST00000503335	6.29193	2.5685e-09	8.80279e-06	0.768702
rs2585192	ENST00000503335	6.29193	2.5685e-09	8.80279e-06	0.768702
rs2546083	ENST00000503335	6.29193	2.5685e-09	8.80279e-06	0.768702
rs2546084	ENST00000503335	6.29193	2.5685e-09	8.80279e-06	0.768702
rs2546085	ENST00000503335	6.29193	2.5685e-09	8.80279e-06	0.768702
rs2585191	ENST00000503335	6.29193	2.5685e-09	8.80279e-06	0.768702
rs2546804	ENST00000503335	6.29193	2.5685e-09	8.80279e-06	0.768702
rs1422315	ENST00000503335	6.29193	2.5685e-09	8.80279e-06	0.768702
rs2585190	ENST00000503335	6.29193	2.5685e-09	8.80279e-06	0.768702
rs246946	ENST00000503335	6.29193	2.5685e-09	8.80279e-06	0.768702
rs7598442	ENST00000258459	6.2919	2.56895e-09	8.80414e-06	1.61703
rs6969733	ENST00000409458	6.29187	2.56932e-09	8.80485e-06	0.309109
rs4440529	ENST00000409458	6.29187	2.56932e-09	8.80485e-06	0.309109
rs6953020	ENST00000409458	6.29187	2.56932e-09	8.80485e-06	0.309109
rs11238394	ENST00000395422	-6.29181	2.57012e-09	8.80741e-06	-0.140664
rs2252288	ENST00000528443	6.29166	2.57212e-09	8.81408e-06	0.620181
rs778154	ENST00000489686	6.29158	2.57317e-09	8.81731e-06	0.229493
rs2694636	ENST00000489686	6.29158	2.57317e-09	8.81731e-06	0.229493
rs62057756	ENST00000529428	6.2914	2.57566e-09	8.81791e-06	0.340011
rs336418	ENST00000522893	-6.29132	2.57663e-09	8.81791e-06	-0.139262
rs73077390	ENST00000301831	6.29131	2.57686e-09	8.81791e-06	0.18196
rs73079307	ENST00000301831	6.29131	2.57686e-09	8.81791e-06	0.18196
rs113213296	ENST00000301831	6.29131	2.57686e-09	8.81791e-06	0.18196
rs111967505	ENST00000301831	6.29131	2.57686e-09	8.81791e-06	0.18196
rs112225416	ENST00000301831	6.29131	2.57686e-09	8.81791e-06	0.18196
rs112290098	ENST00000301831	6.29131	2.57686e-09	8.81791e-06	0.18196
rs967619	ENST00000301831	6.29131	2.57686e-09	8.81791e-06	0.18196
rs56104136	ENST00000301831	6.29131	2.57686e-09	8.81791e-06	0.18196
rs79817383	ENST00000301831	6.29131	2.57686e-09	8.81791e-06	0.18196
rs17282671	ENST00000301831	6.29131	2.57686e-09	8.81791e-06	0.18196
rs73079360	ENST00000301831	6.29131	2.57686e-09	8.81791e-06	0.18196
rs17216919	ENST00000301831	6.29131	2.57686e-09	8.81791e-06	0.18196
3_41853685	ENST00000301831	6.29131	2.57686e-09	8.81791e-06	0.18196
rs57162396	ENST00000301831	6.29131	2.57686e-09	8.81791e-06	0.18196
rs73830532	ENST00000301831	6.29131	2.57686e-09	8.81791e-06	0.18196
rs73081347	ENST00000301831	6.29131	2.57686e-09	8.81791e-06	0.18196
rs59138513	ENST00000301831	6.29131	2.57686e-09	8.81791e-06	0.18196
rs60796012	ENST00000301831	6.29131	2.57686e-09	8.81791e-06	0.18196
rs73081361	ENST00000301831	6.29131	2.57686e-09	8.81791e-06	0.18196
rs17283243	ENST00000301831	6.29131	2.57686e-09	8.81791e-06	0.18196
rs73081370	ENST00000301831	6.29131	2.57686e-09	8.81791e-06	0.18196
rs73081372	ENST00000301831	6.29131	2.57686e-09	8.81791e-06	0.18196
rs73081383	ENST00000301831	6.29131	2.57686e-09	8.81791e-06	0.18196
rs61661916	ENST00000301831	6.29131	2.57686e-09	8.81791e-06	0.18196
rs73081392	ENST00000301831	6.29131	2.57686e-09	8.81791e-06	0.18196
rs17217536	ENST00000301831	6.29131	2.57686e-09	8.81791e-06	0.18196
rs17217746	ENST00000301831	6.29131	2.57686e-09	8.81791e-06	0.18196
rs17283677	ENST00000301831	6.29131	2.57686e-09	8.81791e-06	0.18196
rs73083326	ENST00000301831	6.29131	2.57686e-09	8.81791e-06	0.18196
rs73083329	ENST00000301831	6.29131	2.57686e-09	8.81791e-06	0.18196
rs73083333	ENST00000301831	6.29131	2.57686e-09	8.81791e-06	0.18196
rs73087368	ENST00000301831	6.29131	2.57686e-09	8.81791e-06	0.18196
rs76313799	ENST00000301831	6.29131	2.57686e-09	8.81791e-06	0.18196
rs76276404	ENST00000301831	6.29131	2.57686e-09	8.81791e-06	0.18196
rs113941228	ENST00000301831	6.29131	2.57686e-09	8.81791e-06	0.18196
rs113772069	ENST00000301831	6.29131	2.57686e-09	8.81791e-06	0.18196
rs73087378	ENST00000301831	6.29131	2.57686e-09	8.81791e-06	0.18196
rs74371586	ENST00000301831	6.29131	2.57686e-09	8.81791e-06	0.18196
rs77572508	ENST00000301831	6.29131	2.57686e-09	8.81791e-06	0.18196
rs73069203	ENST00000301831	6.29131	2.57686e-09	8.81791e-06	0.18196
rs73069208	ENST00000301831	6.29131	2.57686e-09	8.81791e-06	0.18196
rs73069209	ENST00000301831	6.29131	2.57686e-09	8.81791e-06	0.18196
rs73069213	ENST00000301831	6.29131	2.57686e-09	8.81791e-06	0.18196
rs17218103	ENST00000301831	6.29131	2.57686e-09	8.81791e-06	0.18196
rs77778906	ENST00000301831	6.29131	2.57686e-09	8.81791e-06	0.18196
rs77732985	ENST00000301831	6.29131	2.57686e-09	8.81791e-06	0.18196
rs59476821	ENST00000301831	6.29131	2.57686e-09	8.81791e-06	0.18196
rs79741604	ENST00000301831	6.29131	2.57686e-09	8.81791e-06	0.18196
rs78342280	ENST00000301831	6.29131	2.57686e-09	8.81791e-06	0.18196
rs59146151	ENST00000301831	6.29131	2.57686e-09	8.81791e-06	0.18196
rs60659106	ENST00000301831	6.29131	2.57686e-09	8.81791e-06	0.18196
rs111277902	ENST00000301831	6.29131	2.57686e-09	8.81791e-06	0.18196
3_41908859	ENST00000301831	6.29131	2.57686e-09	8.81791e-06	0.18196
rs112245154	ENST00000301831	6.29131	2.57686e-09	8.81791e-06	0.18196
rs142677174	ENST00000301831	6.29131	2.57686e-09	8.81791e-06	0.18196
rs73069240	ENST00000301831	6.29131	2.57686e-09	8.81791e-06	0.18196
rs73069245	ENST00000301831	6.29131	2.57686e-09	8.81791e-06	0.18196
rs113528686	ENST00000301831	6.29131	2.57686e-09	8.81791e-06	0.18196
rs4547673	ENST00000301831	6.29131	2.57686e-09	8.81791e-06	0.18196
rs4299460	ENST00000301831	6.29131	2.57686e-09	8.81791e-06	0.18196
rs4264702	ENST00000301831	6.29131	2.57686e-09	8.81791e-06	0.18196
rs4577439	ENST00000301831	6.29131	2.57686e-09	8.81791e-06	0.18196
rs35263917	ENST00000301831	6.29131	2.57686e-09	8.81791e-06	0.18196
rs73830516	ENST00000301831	6.29131	2.57688e-09	8.81791e-06	0.187001
rs4819055	ENST00000400362	-6.29126	2.57755e-09	8.81964e-06	-0.184602
rs2244726	ENST00000400362	-6.29126	2.57755e-09	8.81964e-06	-0.184602
rs914222	ENST00000400362	-6.29126	2.57755e-09	8.81964e-06	-0.184602
rs9971532	ENST00000528004	-6.2912	2.57828e-09	8.82195e-06	-0.588016
rs59906810	ENST00000381902	-6.29108	2.57987e-09	8.82703e-06	-0.538546
rs7314384	ENST00000381902	-6.29108	2.57987e-09	8.82703e-06	-0.538546
rs816532	ENST00000376398	-6.291	2.58103e-09	8.83082e-06	-0.228574
rs3733315	ENST00000440181	-6.29094	2.58177e-09	8.83298e-06	-0.0999925
rs191414	ENST00000440181	-6.29094	2.58177e-09	8.83298e-06	-0.0999925
rs73675961	ENST00000519902	6.29093	2.58192e-09	8.83311e-06	0.212917
rs4872432	ENST00000519902	6.29093	2.58192e-09	8.83311e-06	0.212917
rs9512911	ENST00000454044	6.29087	2.58274e-09	8.83576e-06	0.4184
rs9536069	ENST00000611833	6.29082	2.58337e-09	8.83754e-06	0.887998
rs7323666	ENST00000611833	6.29082	2.58337e-09	8.83754e-06	0.887998
rs7014578	ENST00000524003	6.29074	2.58458e-09	8.84149e-06	0.092734
rs3760252	ENST00000427159	-6.29072	2.58484e-09	8.8422e-06	-0.116662
rs1272384	ENST00000518661	6.29045	2.58842e-09	8.85426e-06	0.599231
rs6740452	ENST00000568928	-6.29022	2.59153e-09	8.86397e-06	-0.115197
rs972650	ENST00000568928	-6.29022	2.59153e-09	8.86397e-06	-0.115197
rs4674677	ENST00000568928	-6.29022	2.59153e-09	8.86397e-06	-0.115197
rs10182658	ENST00000568928	-6.29022	2.59153e-09	8.86397e-06	-0.115197
rs7571732	ENST00000568928	-6.29022	2.59153e-09	8.86397e-06	-0.115197
rs4504482	ENST00000513344	-6.29005	2.59383e-09	8.87128e-06	-0.115355
rs4487587	ENST00000513344	-6.29005	2.59383e-09	8.87128e-06	-0.115355
rs9402800	ENST00000513344	-6.29005	2.59383e-09	8.87128e-06	-0.115355
rs10497350	ENST00000448752	6.28996	2.59505e-09	8.87529e-06	1.6448
12_76067357	ENST00000552013	6.28984	2.59663e-09	8.88034e-06	0.238227
rs60077124	ENST00000296824	6.28984	2.59669e-09	8.88034e-06	0.118974
rs57119802	ENST00000296824	6.28984	2.59669e-09	8.88034e-06	0.118974
rs10187016	ENST00000462897	6.2898	2.59722e-09	8.88197e-06	0.10254
rs38031	ENST00000437043	6.28975	2.59785e-09	8.88394e-06	0.578308
rs2831958	ENST00000433310	6.28973	2.59823e-09	8.88505e-06	0.318091
rs17225945	ENST00000549651	6.2897	2.59861e-09	8.88597e-06	0.193014
12_69988354	ENST00000549651	6.2897	2.59861e-09	8.88597e-06	0.193014
rs62270962	ENST00000354446	-6.28949	2.60147e-09	8.89556e-06	-0.986969
rs11231137	ENST00000531383	6.28943	2.60221e-09	8.89792e-06	0.83782
rs8055814	ENST00000535259	-6.28934	2.60349e-09	8.90212e-06	-1.31339
rs1550959	ENST00000535259	-6.28931	2.60385e-09	8.90316e-06	-1.25128
rs7787	ENST00000419313	-6.28927	2.60447e-09	8.90507e-06	-0.14902
rs10773002	ENST00000315580	-6.28926	2.6046e-09	8.90534e-06	-0.230059
rs196957	ENST00000369244	-6.28916	2.60588e-09	8.90953e-06	-0.0838902
rs1729672	ENST00000489686	-6.28908	2.60702e-09	8.91325e-06	-0.248748
rs41371748	ENST00000493453	-6.28906	2.60728e-09	8.91394e-06	-0.865587
rs902313	ENST00000368814	-6.28893	2.60904e-09	8.91758e-06	-0.302375
rs6662728	ENST00000368814	-6.28893	2.60904e-09	8.91758e-06	-0.302375
rs6587635	ENST00000368814	-6.28893	2.60904e-09	8.91758e-06	-0.302375
rs6587636	ENST00000368814	-6.28893	2.60904e-09	8.91758e-06	-0.302375
rs6587637	ENST00000368814	-6.28893	2.60904e-09	8.91758e-06	-0.302375
rs6587638	ENST00000368814	-6.28893	2.60904e-09	8.91758e-06	-0.302375
rs7554832	ENST00000368814	-6.28893	2.60904e-09	8.91758e-06	-0.302375
rs7541099	ENST00000368814	-6.28893	2.60904e-09	8.91758e-06	-0.302375
rs6703465	ENST00000368814	-6.28893	2.60904e-09	8.91758e-06	-0.302375
rs6691212	ENST00000368814	-6.28893	2.60904e-09	8.91758e-06	-0.302375
rs6657658	ENST00000368814	-6.28893	2.60904e-09	8.91758e-06	-0.302375
rs971887	ENST00000368814	-6.28893	2.60904e-09	8.91758e-06	-0.302375
rs16833728	ENST00000368814	-6.28893	2.60904e-09	8.91758e-06	-0.302375
rs180744	ENST00000566946	-6.28868	2.61241e-09	8.92891e-06	-0.707756
rs10517689	ENST00000503611	-6.28867	2.61257e-09	8.92906e-06	-0.394257
rs10018872	ENST00000503611	-6.28867	2.61257e-09	8.92906e-06	-0.394257
rs4630562	ENST00000566127	6.28864	2.61309e-09	8.93065e-06	0.18309
rs11032907	ENST00000532428	6.28853	2.61454e-09	8.93545e-06	0.247386
rs7925421	ENST00000527830	6.28846	2.61551e-09	8.93855e-06	0.938233
rs62022638	ENST00000499624	6.28837	2.61668e-09	8.94239e-06	0.279358
rs10896125	ENST00000310442	-6.28826	2.61817e-09	8.94728e-06	-0.0907743
rs6735081	ENST00000464909	6.28815	2.61975e-09	8.95249e-06	0.236992
rs11231137	ENST00000265471	-6.28814	2.61991e-09	8.95287e-06	-0.269185
rs10199672	ENST00000464909	6.28797	2.62225e-09	8.96067e-06	0.216289
rs1466020	ENST00000448261	6.28779	2.6246e-09	8.96851e-06	0.482282
rs4523385	ENST00000618889	6.28773	2.62549e-09	8.97135e-06	0.129851
rs8046545	ENST00000331666	6.28767	2.62635e-09	8.97374e-06	0.178469
rs10499	ENST00000331666	6.28767	2.62635e-09	8.97374e-06	0.178469
rs7206214	ENST00000331666	6.28767	2.62635e-09	8.97374e-06	0.178469
rs12539467	ENST00000258733	-6.28762	2.62705e-09	8.97594e-06	-0.256377
rs11126395	ENST00000450720	-6.28754	2.62808e-09	8.97904e-06	-0.126849
rs11898362	ENST00000450720	-6.28754	2.62808e-09	8.97904e-06	-0.126849
rs4649083	ENST00000566714	6.28752	2.62833e-09	8.97904e-06	0.124032
rs12402120	ENST00000566714	6.28752	2.62833e-09	8.97904e-06	0.124032
rs11628299	ENST00000555279	6.28752	2.62839e-09	8.97904e-06	0.541902
rs10138108	ENST00000555279	6.28752	2.62839e-09	8.97904e-06	0.541902
rs2415688	ENST00000555279	6.28752	2.62839e-09	8.97904e-06	0.541902
rs11157247	ENST00000555279	6.28752	2.62839e-09	8.97904e-06	0.541902
2_73434858	ENST00000450720	6.28748	2.62894e-09	8.98072e-06	0.125872
12_112986696	ENST00000202917	6.28701	2.63534e-09	9.00203e-06	0.5418
rs1293765	ENST00000202917	6.28701	2.63534e-09	9.00203e-06	0.5418
rs1293764	ENST00000202917	6.28701	2.63534e-09	9.00203e-06	0.5418
7_128518549	ENST00000262432	-6.28686	2.63743e-09	9.00898e-06	-0.186573
rs2108788	ENST00000476068	6.28674	2.63908e-09	9.01442e-06	0.235397
rs10880036	ENST00000261182	-6.28671	2.63954e-09	9.01485e-06	-0.456058
rs30385	ENST00000522663	6.2867	2.63964e-09	9.01485e-06	0.11166
rs248252	ENST00000522663	6.2867	2.63964e-09	9.01485e-06	0.11166
rs532795	ENST00000522663	6.2867	2.63964e-09	9.01485e-06	0.11166
rs2434411	ENST00000522663	6.2867	2.63964e-09	9.01485e-06	0.11166
rs578659	ENST00000522663	6.2867	2.63964e-09	9.01485e-06	0.11166
rs574997	ENST00000522663	6.2867	2.63964e-09	9.01485e-06	0.11166
rs2431124	ENST00000522663	6.2867	2.63964e-09	9.01485e-06	0.11166
rs7488445	ENST00000552013	6.28663	2.64057e-09	9.01785e-06	0.231674
rs12443102	ENST00000428046	-6.28643	2.6433e-09	9.02697e-06	-0.438934
rs62110212	ENST00000311015	-6.28619	2.64662e-09	9.03813e-06	-0.210719
rs2466482	ENST00000609841	6.28619	2.64674e-09	9.03835e-06	0.350231
rs13413892	ENST00000462897	6.28594	2.65018e-09	9.04503e-06	0.103406
rs11123704	ENST00000462897	6.28594	2.65018e-09	9.04503e-06	0.103406
rs13402500	ENST00000462897	6.28594	2.65018e-09	9.04503e-06	0.103406
rs13394465	ENST00000462897	6.28594	2.65018e-09	9.04503e-06	0.103406
rs12473539	ENST00000462897	6.28594	2.65018e-09	9.04503e-06	0.103406
rs1469965	ENST00000462897	6.28594	2.65018e-09	9.04503e-06	0.103406
rs10432615	ENST00000462897	6.28594	2.65018e-09	9.04503e-06	0.103406
rs11123707	ENST00000462897	6.28594	2.65018e-09	9.04503e-06	0.103406
rs10179040	ENST00000462897	6.28594	2.65018e-09	9.04503e-06	0.103406
rs11123708	ENST00000462897	6.28594	2.65018e-09	9.04503e-06	0.103406
rs10177848	ENST00000462897	6.28594	2.65018e-09	9.04503e-06	0.103406
rs13413437	ENST00000462897	6.28594	2.65018e-09	9.04503e-06	0.103406
rs10191039	ENST00000462897	6.28594	2.65018e-09	9.04503e-06	0.103406
rs13422997	ENST00000462897	6.28594	2.65018e-09	9.04503e-06	0.103406
rs56286981	ENST00000462897	6.28594	2.65018e-09	9.04503e-06	0.103406
rs12463986	ENST00000462897	6.28594	2.65018e-09	9.04503e-06	0.103406
rs12473859	ENST00000462897	6.28594	2.65018e-09	9.04503e-06	0.103406
rs7565372	ENST00000462897	6.28594	2.65018e-09	9.04503e-06	0.103406
rs56404313	ENST00000462897	6.28594	2.65018e-09	9.04503e-06	0.103406
rs6707379	ENST00000462897	6.28594	2.65018e-09	9.04503e-06	0.103406
rs62149920	ENST00000462897	6.28594	2.65018e-09	9.04503e-06	0.103406
rs12619855	ENST00000462897	6.28594	2.65018e-09	9.04503e-06	0.103406
rs3863927	ENST00000462897	6.28594	2.65018e-09	9.04503e-06	0.103406
rs62151369	ENST00000462897	6.28594	2.65018e-09	9.04503e-06	0.103406
rs77041714	ENST00000462897	6.28594	2.65018e-09	9.04503e-06	0.103406
rs62151380	ENST00000462897	6.28594	2.65018e-09	9.04503e-06	0.103406
rs62151382	ENST00000462897	6.28594	2.65018e-09	9.04503e-06	0.103406
rs324913	ENST00000296674	6.28591	2.65053e-09	9.04604e-06	0.217507
rs1420341	ENST00000611980	6.28578	2.65238e-09	9.05215e-06	0.221224
rs6437251	ENST00000470617	-6.28564	2.65425e-09	9.05836e-06	-0.137855
rs11866060	ENST00000624610	6.28561	2.65466e-09	9.05937e-06	0.107836
rs8045574	ENST00000624610	6.28561	2.65466e-09	9.05937e-06	0.107836
rs10518335	ENST00000498873	6.28559	2.65503e-09	9.06043e-06	0.145183
6_32683839	ENST00000434651	-6.28557	2.65531e-09	9.06121e-06	-0.861569
5_141123655	ENST00000231130	6.28554	2.65568e-09	9.06209e-06	0.111353
5_141128201	ENST00000231130	6.28554	2.65568e-09	9.06209e-06	0.111353
rs12462727	ENST00000591863	-6.28542	2.6574e-09	9.06752e-06	-0.134828
rs170052	ENST00000324238	-6.28541	2.65743e-09	9.06752e-06	-0.11294
rs122898	ENST00000324238	-6.28541	2.65743e-09	9.06752e-06	-0.11294
rs2801947	ENST00000429940	-6.2853	2.65906e-09	9.07288e-06	-0.295957
11_34756178	ENST00000395787	-6.28506	2.66229e-09	9.08371e-06	-0.187314
rs12502423	ENST00000503038	-6.28502	2.66289e-09	9.08556e-06	-0.157663
6_32678129	ENST00000360004	-6.285	2.66323e-09	9.08655e-06	-0.389629
rs13149052	ENST00000513775	6.28499	2.66334e-09	9.08674e-06	0.463437
rs12660811	ENST00000358430	6.2848	2.66592e-09	9.09535e-06	0.128196
rs1357481	ENST00000382488	6.28458	2.66898e-09	9.10559e-06	0.189901
rs3929160	ENST00000598908	-6.28455	2.66945e-09	9.10703e-06	-0.201671
rs11246169	ENST00000438658	6.28451	2.67002e-09	9.10876e-06	0.403065
rs283466	ENST00000467665	-6.28444	2.67102e-09	9.11198e-06	-0.243443
rs6511312	ENST00000624863	-6.2844	2.67158e-09	9.11336e-06	-0.283483
rs643092	ENST00000534022	-6.2844	2.67159e-09	9.11336e-06	-0.205829
rs670848	ENST00000534022	-6.2844	2.67159e-09	9.11336e-06	-0.205829
6_29851871	ENST00000383620	-6.28425	2.67359e-09	9.11999e-06	-0.215758
rs6753650	ENST00000410001	-6.28422	2.67398e-09	9.12115e-06	-0.734159
rs28729187	ENST00000566946	-6.28418	2.67457e-09	9.1224e-06	-0.669181
rs28480369	ENST00000566946	-6.28418	2.67457e-09	9.1224e-06	-0.669181
rs28676837	ENST00000566946	-6.28418	2.67457e-09	9.1224e-06	-0.669181
rs6498089	ENST00000566946	-6.28418	2.67457e-09	9.1224e-06	-0.669181
rs467101	ENST00000597761	-6.28417	2.67481e-09	9.12301e-06	-0.167616
rs9508	ENST00000465645	-6.28411	2.67563e-09	9.12319e-06	-0.129753
rs580114	ENST00000465645	-6.28411	2.67563e-09	9.12319e-06	-0.129753
1_28239893	ENST00000465645	-6.28411	2.67563e-09	9.12319e-06	-0.129753
rs6688791	ENST00000465645	-6.28411	2.67563e-09	9.12319e-06	-0.129753
rs529726	ENST00000465645	-6.28411	2.67563e-09	9.12319e-06	-0.129753
rs526050	ENST00000465645	-6.28411	2.67563e-09	9.12319e-06	-0.129753
rs498501	ENST00000465645	-6.28411	2.67563e-09	9.12319e-06	-0.129753
rs546706	ENST00000465645	-6.28411	2.67563e-09	9.12319e-06	-0.129753
rs489589	ENST00000465645	-6.28411	2.67563e-09	9.12319e-06	-0.129753
rs484954	ENST00000465645	-6.28411	2.67563e-09	9.12319e-06	-0.129753
rs535708	ENST00000465645	-6.28411	2.67563e-09	9.12319e-06	-0.129753
rs534121	ENST00000465645	-6.28411	2.67563e-09	9.12319e-06	-0.129753
rs528482	ENST00000465645	-6.28411	2.67563e-09	9.12319e-06	-0.129753
rs568095	ENST00000465645	-6.28411	2.67563e-09	9.12319e-06	-0.129753
rs11219041	ENST00000528682	6.28402	2.67681e-09	9.12663e-06	1.41303
rs922263	ENST00000528682	6.28402	2.67681e-09	9.12663e-06	1.41303
rs12363629	ENST00000528682	6.28402	2.67681e-09	9.12663e-06	1.41303
rs8009571	ENST00000555279	6.28396	2.67774e-09	9.12962e-06	0.535499
rs9888967	ENST00000566127	6.28373	2.68095e-09	9.14017e-06	0.178118
rs3574	ENST00000566127	6.28373	2.68095e-09	9.14017e-06	0.178118
rs62439492	ENST00000392863	6.28351	2.68395e-09	9.14945e-06	0.354293
rs9351114	ENST00000392863	6.28351	2.68395e-09	9.14945e-06	0.354293
rs9353455	ENST00000392863	6.28351	2.68395e-09	9.14945e-06	0.354293
rs6454582	ENST00000392863	6.28351	2.68395e-09	9.14945e-06	0.354293
rs6926563	ENST00000392863	6.28351	2.68395e-09	9.14945e-06	0.354293
rs6754683	ENST00000462897	6.2835	2.68418e-09	9.14948e-06	0.10071
rs56387115	ENST00000462897	6.2835	2.68418e-09	9.14948e-06	0.10071
rs10192524	ENST00000462897	6.2835	2.68418e-09	9.14948e-06	0.10071
rs10460484	ENST00000462897	6.2835	2.68418e-09	9.14948e-06	0.10071
rs11144225	ENST00000376811	-6.28348	2.68434e-09	9.14982e-06	-0.139732
rs4425487	ENST00000610426	6.28344	2.68492e-09	9.15164e-06	0.177066
rs4819375	ENST00000291576	6.28329	2.68705e-09	9.15832e-06	0.1877
rs586178	ENST00000566714	6.28329	2.68705e-09	9.15832e-06	0.123287
rs932372	ENST00000566714	6.28329	2.68705e-09	9.15832e-06	0.123287
rs2333836	ENST00000426174	6.28321	2.6882e-09	9.16206e-06	0.145759
rs753852	ENST00000611189	-6.28297	2.69154e-09	9.17306e-06	-0.121805
rs753853	ENST00000611189	-6.28297	2.69154e-09	9.17306e-06	-0.121805
rs6942930	ENST00000468115	6.28256	2.69729e-09	9.19247e-06	0.208955
rs35860458	ENST00000568226	-6.2825	2.69812e-09	9.19453e-06	-0.166741
rs56378340	ENST00000568226	-6.2825	2.69812e-09	9.19453e-06	-0.166741
rs12917792	ENST00000568226	-6.2825	2.69812e-09	9.19453e-06	-0.166741
rs12935800	ENST00000568226	-6.2825	2.69812e-09	9.19453e-06	-0.166741
rs9506369	ENST00000454044	6.28248	2.69841e-09	9.19531e-06	0.445753
rs4789671	ENST00000483145	-6.28235	2.70024e-09	9.20135e-06	-0.135219
6_32637660	ENST00000360004	-6.28229	2.70116e-09	9.20431e-06	-0.371513
rs6552962	ENST00000507209	6.28224	2.70189e-09	9.2066e-06	0.230748
rs6716426	ENST00000462897	6.28222	2.70217e-09	9.20736e-06	0.103966
rs2296667	ENST00000375587	-6.28214	2.70322e-09	9.21077e-06	-0.149253
rs79513689	ENST00000286733	6.28205	2.70457e-09	9.21518e-06	0.241988
rs62442278	ENST00000474507	6.28204	2.70464e-09	9.21522e-06	0.119421
rs16942325	ENST00000433419	6.28202	2.70487e-09	9.21581e-06	0.21679
rs178083	ENST00000399213	6.28164	2.71025e-09	9.23396e-06	0.915414
rs12975685	ENST00000597761	-6.28135	2.71441e-09	9.24792e-06	-0.169233
rs12639933	ENST00000512375	6.2813	2.71512e-09	9.25015e-06	0.10947
rs10898104	ENST00000529689	-6.28087	2.7212e-09	9.27067e-06	-0.10844
rs112554938	ENST00000607545	6.28071	2.72344e-09	9.27813e-06	0.346841
rs153106	ENST00000566946	-6.28062	2.72483e-09	9.28267e-06	-0.706111
rs10790531	ENST00000528682	-6.28058	2.72529e-09	9.28328e-06	-1.01524
rs7938151	ENST00000528682	-6.28058	2.72529e-09	9.28328e-06	-1.01524
rs7948961	ENST00000528682	-6.28058	2.72529e-09	9.28328e-06	-1.01524
rs7938173	ENST00000528682	-6.28058	2.72529e-09	9.28328e-06	-1.01524
rs7935194	ENST00000528682	-6.28058	2.72529e-09	9.28328e-06	-1.01524
rs169024	ENST00000369244	-6.28055	2.72578e-09	9.28417e-06	-0.0855055
rs195838	ENST00000369244	-6.28055	2.72578e-09	9.28417e-06	-0.0855055
rs196963	ENST00000369244	-6.28055	2.72578e-09	9.28417e-06	-0.0855055
rs196970	ENST00000369244	-6.28055	2.72578e-09	9.28417e-06	-0.0855055
rs56300917	ENST00000525829	-6.28051	2.72628e-09	9.28454e-06	-0.249271
rs73195071	ENST00000525829	-6.28051	2.72628e-09	9.28454e-06	-0.249271
rs112005034	ENST00000525829	-6.28051	2.72628e-09	9.28454e-06	-0.249271
rs112162113	ENST00000525829	-6.28051	2.72628e-09	9.28454e-06	-0.249271
rs7017625	ENST00000525829	-6.28051	2.72628e-09	9.28454e-06	-0.249271
rs6994397	ENST00000525829	-6.28051	2.72628e-09	9.28454e-06	-0.249271
rs147574312	ENST00000525829	-6.28051	2.72628e-09	9.28454e-06	-0.249271
rs2074775	ENST00000470617	6.28045	2.72713e-09	9.28724e-06	0.118518
rs11858943	ENST00000559008	-6.28036	2.72845e-09	9.29155e-06	-0.153836
rs7996648	ENST00000419313	6.28034	2.72871e-09	9.29221e-06	0.153695
rs116729388	ENST00000528353	-6.28031	2.72922e-09	9.29339e-06	-0.232696
rs139453940	ENST00000528353	-6.28031	2.72922e-09	9.29339e-06	-0.232696
17_44768937	ENST00000528353	-6.28031	2.72922e-09	9.29339e-06	-0.232696
rs62229734	ENST00000291576	6.28024	2.73014e-09	9.29631e-06	0.15111
rs10941113	ENST00000335606	6.28019	2.73097e-09	9.29895e-06	0.30745
rs78898685	ENST00000527862	-6.28012	2.73189e-09	9.3015e-06	-0.257954
rs7502334	ENST00000527862	-6.28012	2.73189e-09	9.3015e-06	-0.257954
rs76179575	ENST00000527862	-6.28012	2.73189e-09	9.3015e-06	-0.257954
rs10422910	ENST00000592292	-6.28012	2.73195e-09	9.30154e-06	-0.688473
rs11032806	ENST00000527830	6.28006	2.73281e-09	9.30425e-06	0.932639
rs930392	ENST00000532983	6.27988	2.73536e-09	9.31276e-06	0.158946
rs4407215	ENST00000462897	6.27984	2.73583e-09	9.31395e-06	0.101526
rs12620163	ENST00000462897	6.27984	2.73583e-09	9.31395e-06	0.101526
rs1880023	ENST00000382488	6.27981	2.73626e-09	9.31524e-06	0.190259
rs9326503	ENST00000429940	-6.2798	2.73643e-09	9.31541e-06	-0.29934
rs7910814	ENST00000429940	-6.2798	2.73643e-09	9.31541e-06	-0.29934
rs73108125	ENST00000432854	6.27973	2.73743e-09	9.31807e-06	0.193798
rs56052638	ENST00000432854	6.27973	2.73743e-09	9.31807e-06	0.193798
rs10232919	ENST00000432854	6.27973	2.73743e-09	9.31807e-06	0.193798
rs10233267	ENST00000432854	6.27973	2.73743e-09	9.31807e-06	0.193798
rs2546806	ENST00000503335	6.27939	2.74231e-09	9.33408e-06	0.750505
rs2546808	ENST00000503335	6.27939	2.74231e-09	9.33408e-06	0.750505
rs2431724	ENST00000503335	6.27939	2.74231e-09	9.33408e-06	0.750505
rs11769726	ENST00000493453	-6.27914	2.7459e-09	9.34574e-06	-0.802427
rs10236107	ENST00000493453	-6.27914	2.7459e-09	9.34574e-06	-0.802427
rs10242792	ENST00000493453	-6.27914	2.7459e-09	9.34574e-06	-0.802427
rs1532222	ENST00000609480	6.27911	2.74639e-09	9.3472e-06	0.144561
rs12457927	ENST00000608049	6.27902	2.74759e-09	9.3511e-06	0.214778
rs4546214	ENST00000500009	-6.27899	2.74806e-09	9.3525e-06	-0.367276
rs1871355	ENST00000460993	6.27882	2.75047e-09	9.3605e-06	0.424072
rs12634670	ENST00000301831	6.27876	2.75132e-09	9.3632e-06	0.182881
rs2271660	ENST00000426174	6.27857	2.7541e-09	9.3709e-06	0.145152
rs2333838	ENST00000426174	6.27857	2.7541e-09	9.3709e-06	0.145152
rs10846549	ENST00000426174	6.27857	2.7541e-09	9.3709e-06	0.145152
rs60521849	ENST00000576629	-6.27855	2.75432e-09	9.3709e-06	-0.379089
rs8065825	ENST00000576629	-6.27855	2.75432e-09	9.3709e-06	-0.379089
17_46101729	ENST00000576629	-6.27855	2.75432e-09	9.3709e-06	-0.379089
rs8070420	ENST00000576629	-6.27855	2.75432e-09	9.3709e-06	-0.379089
17_46111904	ENST00000576629	-6.27855	2.75432e-09	9.3709e-06	-0.379089
17_46144477	ENST00000576629	-6.27855	2.75432e-09	9.3709e-06	-0.379089
17_46158639	ENST00000576629	-6.27855	2.75432e-09	9.3709e-06	-0.379089
rs7206949	ENST00000576629	-6.27855	2.75432e-09	9.3709e-06	-0.379089
17_46192815	ENST00000576629	-6.27855	2.75432e-09	9.3709e-06	-0.379089
17_46209018	ENST00000576629	-6.27855	2.75432e-09	9.3709e-06	-0.379089
rs675441	ENST00000528288	6.27852	2.75478e-09	9.37229e-06	0.10251
rs113448872	ENST00000309451	-6.27841	2.75644e-09	9.37772e-06	-0.175455
rs58278856	ENST00000524003	6.27837	2.75697e-09	9.37933e-06	0.0919714
16_88699951	ENST00000565633	-6.27831	2.75789e-09	9.38228e-06	-0.206213
rs7341400	ENST00000416602	-6.27811	2.76065e-09	9.39145e-06	-0.0724275
rs10403093	ENST00000593576	6.27801	2.76222e-09	9.39659e-06	0.107046
rs77231661	ENST00000360905	-6.27796	2.76291e-09	9.39876e-06	-1.21219
rs946886	ENST00000373736	-6.27795	2.76301e-09	9.39891e-06	-0.132983
rs1858550	ENST00000490921	6.27792	2.76338e-09	9.39998e-06	0.117066
rs7256261	ENST00000585788	-6.27781	2.76501e-09	9.40532e-06	-0.146839
rs12706856	ENST00000471258	6.27774	2.76607e-09	9.40873e-06	0.0857938
rs36057095	ENST00000580669	6.27772	2.76639e-09	9.40963e-06	0.129085
rs4982890	ENST00000561137	-6.27764	2.76755e-09	9.41261e-06	-0.117299
rs7401804	ENST00000561137	-6.27764	2.76755e-09	9.41261e-06	-0.117299
rs7146665	ENST00000561137	-6.27764	2.76755e-09	9.41261e-06	-0.117299
rs2295306	ENST00000561137	-6.27764	2.76755e-09	9.41261e-06	-0.117299
rs3825586	ENST00000561137	-6.27764	2.76755e-09	9.41261e-06	-0.117299
rs56120989	ENST00000585788	-6.27755	2.76878e-09	9.41658e-06	-0.134513
rs11249570	ENST00000502515	6.2775	2.76958e-09	9.41911e-06	0.293904
rs2107385	ENST00000623092	-6.27746	2.77007e-09	9.42044e-06	-0.345261
rs140981184	ENST00000301831	6.27746	2.77008e-09	9.42044e-06	0.18433
rs1972699	ENST00000499624	-6.27738	2.77126e-09	9.42382e-06	-0.245033
rs2813964	ENST00000462553	6.27736	2.77154e-09	9.42382e-06	0.140219
rs2718211	ENST00000462553	6.27736	2.77154e-09	9.42382e-06	0.140219
rs2670465	ENST00000462553	6.27736	2.77154e-09	9.42382e-06	0.140219
rs1513618	ENST00000462553	6.27736	2.77154e-09	9.42382e-06	0.140219
rs1513614	ENST00000462553	6.27736	2.77154e-09	9.42382e-06	0.140219
rs1398861	ENST00000462553	6.27736	2.77154e-09	9.42382e-06	0.140219
rs11806482	ENST00000462553	6.27736	2.77154e-09	9.42382e-06	0.140219
rs9371371	ENST00000367166	6.2773	2.77247e-09	9.42679e-06	0.0788557
rs10095065	ENST00000524003	6.27707	2.77579e-09	9.43788e-06	0.0915351
rs2694655	ENST00000489686	-6.27703	2.77635e-09	9.43949e-06	-0.338873
rs8034278	ENST00000434634	6.27703	2.77638e-09	9.43949e-06	0.134972
rs72691108	ENST00000440150	-6.27693	2.77771e-09	9.44383e-06	-0.127427
rs7696465	ENST00000503038	-6.27684	2.77911e-09	9.44691e-06	-0.157946
rs7696649	ENST00000503038	-6.27684	2.77911e-09	9.44691e-06	-0.157946
rs34913743	ENST00000503038	-6.27684	2.77911e-09	9.44691e-06	-0.157946
rs3890049	ENST00000503038	-6.27684	2.77911e-09	9.44691e-06	-0.157946
rs71610279	ENST00000503038	-6.27684	2.77911e-09	9.44691e-06	-0.157946
rs67265404	ENST00000503038	-6.27684	2.77911e-09	9.44691e-06	-0.157946
rs78332141	ENST00000503038	-6.27684	2.77911e-09	9.44691e-06	-0.157946
rs28571712	ENST00000503038	-6.27684	2.77911e-09	9.44691e-06	-0.157946
rs6606734	ENST00000545712	6.27684	2.77913e-09	9.44691e-06	0.0934008
rs2424212	ENST00000357236	-6.27669	2.78124e-09	9.45389e-06	-0.434006
22_20696031	ENST00000360806	-6.27662	2.78224e-09	9.45707e-06	-0.20791
12_10477867	ENST00000381902	-6.27661	2.78243e-09	9.45755e-06	-0.605441
rs7349217	ENST00000410001	-6.27654	2.78343e-09	9.46074e-06	-0.735905
rs7142100	ENST00000556637	6.27642	2.78512e-09	9.46627e-06	0.273581
rs3088218	ENST00000398106	6.27625	2.7876e-09	9.47452e-06	0.23286
rs4128119	ENST00000522817	-6.2762	2.7884e-09	9.47705e-06	-0.155164
rs11671430	ENST00000585788	-6.27619	2.78848e-09	9.47714e-06	-0.141523
rs9444	ENST00000624150	-6.27603	2.79087e-09	9.48505e-06	-0.186866
1_236231626	ENST00000354619	-6.27601	2.79118e-09	9.4859e-06	-0.0979623
rs59931570	ENST00000454044	6.27597	2.79169e-09	9.48735e-06	0.452705
rs680727	ENST00000395787	6.27597	2.79172e-09	9.48735e-06	0.170896
10_116699525	ENST00000481291	6.27594	2.79218e-09	9.48871e-06	0.105419
rs16838877	ENST00000409515	6.2757	2.79561e-09	9.49978e-06	0.408022
rs16838883	ENST00000409515	6.2757	2.79561e-09	9.49978e-06	0.408022
rs9678868	ENST00000409515	6.2757	2.79561e-09	9.49978e-06	0.408022
rs62034319	ENST00000566946	-6.27558	2.79741e-09	9.50472e-06	-0.711154
rs28698667	ENST00000566946	-6.27558	2.79741e-09	9.50472e-06	-0.711154
rs62034321	ENST00000566946	-6.27558	2.79741e-09	9.50472e-06	-0.711154
rs62034323	ENST00000566946	-6.27558	2.79741e-09	9.50472e-06	-0.711154
rs4788084	ENST00000566946	-6.27558	2.79741e-09	9.50472e-06	-0.711154
rs12446550	ENST00000566946	-6.27558	2.79741e-09	9.50472e-06	-0.711154
rs1258464	ENST00000527830	-6.27536	2.80065e-09	9.51534e-06	-0.899349
rs865070	ENST00000527830	-6.27536	2.80065e-09	9.51534e-06	-0.899349
rs2309316	ENST00000448261	6.27504	2.80523e-09	9.5307e-06	0.487181
rs527481	ENST00000536981	6.27503	2.80548e-09	9.53136e-06	0.749362
rs5767343	ENST00000564152	-6.27495	2.80665e-09	9.53512e-06	-0.136811
rs7305477	ENST00000261182	6.27488	2.80765e-09	9.53832e-06	0.468542
rs111907176	ENST00000296674	-6.27481	2.80866e-09	9.54109e-06	-0.273966
rs12108833	ENST00000296674	-6.27481	2.80866e-09	9.54109e-06	-0.273966
rs10018153	ENST00000634317	6.27481	2.80869e-09	9.54109e-06	0.158143
rs4833625	ENST00000634317	6.27481	2.80869e-09	9.54109e-06	0.158143
rs62534573	ENST00000297564	6.27466	2.81079e-09	9.54803e-06	0.467032
rs6468797	ENST00000518661	6.27445	2.81401e-09	9.55855e-06	0.652767
rs6468798	ENST00000518661	6.27445	2.81401e-09	9.55855e-06	0.652767
rs72793811	ENST00000331666	6.27427	2.81658e-09	9.56533e-06	0.176287
rs62036623	ENST00000331666	6.27427	2.81658e-09	9.56533e-06	0.176287
rs72793812	ENST00000331666	6.27427	2.81658e-09	9.56533e-06	0.176287
rs12443881	ENST00000331666	6.27427	2.81658e-09	9.56533e-06	0.176287
rs12325113	ENST00000331666	6.27427	2.81658e-09	9.56533e-06	0.176287
rs62036658	ENST00000331666	6.27427	2.81658e-09	9.56533e-06	0.176287
rs7187333	ENST00000331666	6.27427	2.81658e-09	9.56533e-06	0.176287
rs12448902	ENST00000331666	6.27427	2.81658e-09	9.56533e-06	0.176287
rs62037366	ENST00000331666	6.27427	2.81658e-09	9.56533e-06	0.176287
rs7499337	ENST00000331666	6.27427	2.81658e-09	9.56533e-06	0.176287
rs112664491	ENST00000538731	6.27408	2.81936e-09	9.57456e-06	0.161329
rs8119556	ENST00000376398	6.27391	2.82182e-09	9.58272e-06	0.22758
rs4930377	ENST00000310442	-6.27366	2.82561e-09	9.5952e-06	-0.0911369
rs57634456	ENST00000310442	-6.27366	2.82561e-09	9.5952e-06	-0.0911369
rs62469546	ENST00000426828	-6.27359	2.82657e-09	9.59807e-06	-0.739061
rs11767344	ENST00000426828	-6.27359	2.82657e-09	9.59807e-06	-0.739061
rs61943524	ENST00000619032	-6.27344	2.82877e-09	9.60374e-06	-0.260338
rs17440315	ENST00000619032	-6.27344	2.82877e-09	9.60374e-06	-0.260338
rs73220119	ENST00000619032	-6.27344	2.82877e-09	9.60374e-06	-0.260338
rs61943528	ENST00000619032	-6.27344	2.82877e-09	9.60374e-06	-0.260338
rs61943535	ENST00000619032	-6.27344	2.82877e-09	9.60374e-06	-0.260338
rs61943537	ENST00000619032	-6.27344	2.82877e-09	9.60374e-06	-0.260338
rs76621503	ENST00000619032	-6.27344	2.82877e-09	9.60374e-06	-0.260338
rs61943538	ENST00000619032	-6.27344	2.82877e-09	9.60374e-06	-0.260338
rs112462235	ENST00000619032	-6.27344	2.82877e-09	9.60374e-06	-0.260338
12_10986084	ENST00000499291	-6.27322	2.83209e-09	9.61481e-06	-0.1359
rs62436421	ENST00000358165	-6.27321	2.83218e-09	9.61492e-06	-0.201051
rs12468499	ENST00000410061	-6.27311	2.83371e-09	9.61913e-06	-0.10342
rs7581114	ENST00000410061	-6.27311	2.83371e-09	9.61913e-06	-0.10342
rs6757615	ENST00000410061	-6.27311	2.83371e-09	9.61913e-06	-0.10342
rs11675216	ENST00000410061	-6.27311	2.83371e-09	9.61913e-06	-0.10342
rs13395676	ENST00000410061	-6.27311	2.83371e-09	9.61913e-06	-0.10342
rs59581994	ENST00000505174	6.27308	2.83405e-09	9.62006e-06	0.328466
rs6703772	ENST00000368814	-6.27293	2.83636e-09	9.6277e-06	-0.301145
6_28701538	ENST00000405613	6.27289	2.83696e-09	9.62871e-06	0.224179
rs2837037	ENST00000623703	6.27287	2.83724e-09	9.62871e-06	0.237469
rs2837039	ENST00000623703	6.27287	2.83724e-09	9.62871e-06	0.237469
rs2837040	ENST00000623703	6.27287	2.83724e-09	9.62871e-06	0.237469
rs79034978	ENST00000623703	6.27287	2.83724e-09	9.62871e-06	0.237469
rs78655815	ENST00000623703	6.27287	2.83724e-09	9.62871e-06	0.237469
rs76082742	ENST00000623703	6.27287	2.83724e-09	9.62871e-06	0.237469
rs113827697	ENST00000623703	6.27287	2.83724e-09	9.62871e-06	0.237469
rs75546017	ENST00000623703	6.27287	2.83724e-09	9.62871e-06	0.237469
rs2840267	ENST00000623703	6.27287	2.83724e-09	9.62871e-06	0.237469
rs2694627	ENST00000464909	6.27282	2.83798e-09	9.63104e-06	0.218397
rs149961	ENST00000440790	6.27269	2.83995e-09	9.63751e-06	0.149249
rs13060205	ENST00000496640	-6.27264	2.84069e-09	9.63983e-06	-0.145335
rs12498539	ENST00000503038	-6.27258	2.84149e-09	9.64017e-06	-0.145493
rs3822194	ENST00000503038	-6.27258	2.84149e-09	9.64017e-06	-0.145493
rs3822195	ENST00000503038	-6.27258	2.84149e-09	9.64017e-06	-0.145493
rs3775854	ENST00000503038	-6.27258	2.84149e-09	9.64017e-06	-0.145493
rs2306457	ENST00000503038	-6.27258	2.84149e-09	9.64017e-06	-0.145493
rs6853998	ENST00000503038	-6.27258	2.84149e-09	9.64017e-06	-0.145493
rs6858777	ENST00000503038	-6.27258	2.84149e-09	9.64017e-06	-0.145493
rs11731756	ENST00000503038	-6.27258	2.84149e-09	9.64017e-06	-0.145493
rs34308924	ENST00000503038	-6.27258	2.84149e-09	9.64017e-06	-0.145493
rs2170276	ENST00000503038	-6.27258	2.84149e-09	9.64017e-06	-0.145493
rs9884402	ENST00000503038	-6.27258	2.84149e-09	9.64017e-06	-0.145493
rs9995026	ENST00000503038	-6.27258	2.84149e-09	9.64017e-06	-0.145493
rs2878569	ENST00000592292	-6.27215	2.84793e-09	9.66041e-06	-0.719393
rs7258874	ENST00000592292	-6.27215	2.84793e-09	9.66041e-06	-0.719393
rs56221935	ENST00000592292	-6.27215	2.84793e-09	9.66041e-06	-0.719393
rs6512123	ENST00000592292	-6.27215	2.84793e-09	9.66041e-06	-0.719393
rs12461912	ENST00000592292	-6.27215	2.84793e-09	9.66041e-06	-0.719393
rs10401760	ENST00000592292	-6.27215	2.84793e-09	9.66041e-06	-0.719393
rs8100444	ENST00000592292	-6.27215	2.84793e-09	9.66041e-06	-0.719393
rs4804105	ENST00000592292	-6.27215	2.84793e-09	9.66041e-06	-0.719393
rs2374919	ENST00000618889	6.27213	2.84814e-09	9.66093e-06	0.130736
17_19658116	ENST00000582991	6.27198	2.85042e-09	9.66845e-06	0.679652
rs10851396	ENST00000559291	6.27191	2.85153e-09	9.67164e-06	0.10424
rs1453183	ENST00000559291	6.27191	2.85153e-09	9.67164e-06	0.10424
15_40575257	ENST00000559291	6.27191	2.85153e-09	9.67164e-06	0.10424
rs7868874	ENST00000433698	6.27185	2.85242e-09	9.67444e-06	0.155929
rs12152225	ENST00000460993	6.27184	2.8525e-09	9.67451e-06	0.411659
rs11882198	ENST00000269919	-6.2717	2.85465e-09	9.68161e-06	-0.132974
rs6810987	ENST00000510776	-6.27169	2.85478e-09	9.68164e-06	-0.262434
rs6841466	ENST00000510776	-6.27169	2.85478e-09	9.68164e-06	-0.262434
rs10005827	ENST00000514247	-6.27157	2.85655e-09	9.68706e-06	-0.129366
rs11941135	ENST00000514247	-6.27157	2.85655e-09	9.68706e-06	-0.129366
rs13122086	ENST00000514247	-6.27157	2.85655e-09	9.68706e-06	-0.129366
rs7259471	ENST00000592292	-6.27151	2.85745e-09	9.6899e-06	-0.765153
rs12026975	ENST00000370895	6.2714	2.85905e-09	9.69494e-06	0.161417
rs2035473	ENST00000370895	6.2714	2.85905e-09	9.69494e-06	0.161417
rs2520218	ENST00000467622	6.27134	2.85998e-09	9.6979e-06	0.144374
2_97549720	ENST00000604397	6.27133	2.86015e-09	9.69827e-06	0.171201
rs112441642	ENST00000340196	6.27118	2.86227e-09	9.70506e-06	0.239365
rs77090106	ENST00000340196	6.27118	2.86227e-09	9.70506e-06	0.239365
rs73113027	ENST00000366583	-6.27114	2.86294e-09	9.70672e-06	-0.400365
rs73113054	ENST00000366583	-6.27114	2.86294e-09	9.70672e-06	-0.400365
rs73113088	ENST00000366583	-6.27114	2.86294e-09	9.70672e-06	-0.400365
rs8127118	ENST00000290354	-6.27081	2.8679e-09	9.72315e-06	-0.102498
rs6517329	ENST00000290354	-6.27081	2.8679e-09	9.72315e-06	-0.102498
rs4843147	ENST00000304177	6.27075	2.86875e-09	9.72582e-06	0.0994948
rs12440854	ENST00000428046	-6.27071	2.86932e-09	9.72755e-06	-0.484123
rs34730207	ENST00000563989	-6.27071	2.86944e-09	9.72776e-06	-0.14442
rs3773697	ENST00000461734	-6.27054	2.87189e-09	9.73588e-06	-1.34599
rs729801	ENST00000469385	-6.2703	2.87546e-09	9.74778e-06	-0.365714
rs4789668	ENST00000483145	-6.27027	2.87599e-09	9.74935e-06	-0.135631
rs164709	ENST00000512045	-6.27022	2.87674e-09	9.7513e-06	-0.132381
rs676012	ENST00000512045	-6.27022	2.87674e-09	9.7513e-06	-0.132381
5_69224717	ENST00000512045	-6.27022	2.87674e-09	9.7513e-06	-0.132381
5_131168914	ENST00000513345	-6.27019	2.87719e-09	9.75242e-06	-0.789726
rs10043244	ENST00000513345	-6.27019	2.87719e-09	9.75242e-06	-0.789726
rs665372	ENST00000566714	6.27017	2.87752e-09	9.75313e-06	0.128002
rs686631	ENST00000566714	6.27017	2.87752e-09	9.75313e-06	0.128002
rs1227923	ENST00000461456	-6.27	2.87997e-09	9.76016e-06	-0.259745
rs1584532	ENST00000461456	-6.27	2.87997e-09	9.76016e-06	-0.259745
rs1227933	ENST00000461456	-6.27	2.87997e-09	9.76016e-06	-0.259745
rs10497224	ENST00000461456	-6.27	2.87997e-09	9.76016e-06	-0.259745
rs17729070	ENST00000461456	-6.27	2.87997e-09	9.76016e-06	-0.259745
rs1913814	ENST00000461456	-6.27	2.87997e-09	9.76016e-06	-0.259745
rs2101621	ENST00000506793	6.26999	2.88018e-09	9.76016e-06	1.00056
rs2101618	ENST00000506793	6.26999	2.88018e-09	9.76016e-06	1.00056
rs6447371	ENST00000506793	6.26999	2.88018e-09	9.76016e-06	1.00056
rs6832889	ENST00000506793	6.26999	2.88018e-09	9.76016e-06	1.00056
rs12506148	ENST00000503038	-6.26994	2.88087e-09	9.76229e-06	-0.15579
rs568902	ENST00000244571	-6.26991	2.88135e-09	9.76371e-06	-0.110473
rs11647290	ENST00000636273	6.26943	2.88854e-09	9.78768e-06	0.697312
rs11647362	ENST00000636273	6.26943	2.88854e-09	9.78768e-06	0.697312
rs306204	ENST00000434634	6.26941	2.88896e-09	9.78868e-06	0.146724
rs306205	ENST00000434634	6.26941	2.88896e-09	9.78868e-06	0.146724
rs11642612	ENST00000566127	6.26932	2.89028e-09	9.79255e-06	0.202714
rs11150581	ENST00000566127	6.26932	2.89028e-09	9.79255e-06	0.202714
rs12325539	ENST00000566127	6.26932	2.89028e-09	9.79255e-06	0.202714
6_32601914	ENST00000360004	-6.26928	2.89077e-09	9.79402e-06	-0.434318
rs112770763	ENST00000279052	6.26912	2.89328e-09	9.80193e-06	0.286253
rs11700250	ENST00000279052	6.26912	2.89328e-09	9.80193e-06	0.286253
rs78095440	ENST00000279052	6.26912	2.89328e-09	9.80193e-06	0.286253
rs2593633	ENST00000426997	-6.26903	2.8946e-09	9.8062e-06	-0.202116
rs165837	ENST00000399213	-6.2689	2.89653e-09	9.81252e-06	-0.838225
rs8055543	ENST00000219837	6.26883	2.89758e-09	9.81568e-06	0.232616
rs11640504	ENST00000219837	6.26883	2.89758e-09	9.81568e-06	0.232616
rs11070279	ENST00000559291	6.26876	2.89866e-09	9.81893e-06	0.0985954
rs11070280	ENST00000559291	6.26876	2.89866e-09	9.81893e-06	0.0985954
rs9924308	ENST00000520915	6.26874	2.89899e-09	9.81964e-06	0.0995408
rs7197001	ENST00000520915	6.26874	2.89899e-09	9.81964e-06	0.0995408
rs7221451	ENST00000483145	-6.26867	2.90009e-09	9.82318e-06	-0.132767
rs9378353	ENST00000380454	6.26855	2.9018e-09	9.82875e-06	0.421528
rs56033750	ENST00000611833	-6.26854	2.90199e-09	9.82921e-06	-0.93707
rs10248914	ENST00000432854	6.26853	2.90222e-09	9.82976e-06	0.193969
rs10876879	ENST00000356464	-6.26833	2.90517e-09	9.83955e-06	-0.352558
rs2285459	ENST00000529428	6.26819	2.90733e-09	9.84646e-06	0.298534
rs7197010	ENST00000529428	6.26819	2.90733e-09	9.84646e-06	0.298534
rs73858323	ENST00000494339	-6.2681	2.9087e-09	9.85029e-06	-1.16375
rs73858324	ENST00000494339	-6.2681	2.9087e-09	9.85029e-06	-1.16375
rs6793299	ENST00000494339	-6.2681	2.9087e-09	9.85029e-06	-1.16375
rs6763440	ENST00000494339	-6.2681	2.9087e-09	9.85029e-06	-1.16375
rs62076520	ENST00000570734	-6.26803	2.90979e-09	9.85357e-06	-0.17363
rs3803770	ENST00000570734	-6.26803	2.90979e-09	9.85357e-06	-0.17363
rs554854	ENST00000513432	6.26796	2.91074e-09	9.85659e-06	0.324268
11_72577555	ENST00000544239	6.26779	2.9134e-09	9.86541e-06	0.174025
rs1922280	ENST00000448261	6.26754	2.91723e-09	9.87748e-06	0.420874
rs4110554	ENST00000422882	6.26753	2.91739e-09	9.87748e-06	0.166786
rs12213747	ENST00000422882	6.26753	2.91739e-09	9.87748e-06	0.166786
rs6934590	ENST00000422882	6.26753	2.91739e-09	9.87748e-06	0.166786
rs4928428	ENST00000422882	6.26753	2.91739e-09	9.87748e-06	0.166786
rs9500095	ENST00000422882	6.26753	2.91739e-09	9.87748e-06	0.166786
rs2012049	ENST00000422882	6.26753	2.91739e-09	9.87748e-06	0.166786
rs1095389	ENST00000428046	-6.26738	2.9196e-09	9.88476e-06	-0.346255
rs1344491	ENST00000562837	6.26732	2.92056e-09	9.88781e-06	0.128229
rs28569885	ENST00000315580	-6.26729	2.92106e-09	9.88931e-06	-0.241411
rs10420993	ENST00000592292	-6.26725	2.92154e-09	9.89071e-06	-0.68987
rs6556942	ENST00000437043	6.26722	2.9221e-09	9.89241e-06	0.57168
rs200717	ENST00000409458	6.26689	2.92705e-09	9.90898e-06	0.322559
rs13060373	ENST00000489621	6.26671	2.92991e-09	9.91844e-06	0.145032
rs617821	ENST00000569883	-6.2667	2.93006e-09	9.91876e-06	-0.120176
rs38445	ENST00000582145	6.26663	2.93112e-09	9.92213e-06	0.775565
rs6598001	ENST00000526790	6.26656	2.93219e-09	9.92554e-06	0.216943
rs12915563	ENST00000559291	6.26646	2.93374e-09	9.93059e-06	0.105049
rs7126410	ENST00000532428	6.26641	2.93442e-09	9.9327e-06	0.228851
6_32669089	ENST00000487676	6.2664	2.93465e-09	9.93326e-06	0.496383
rs2296060	ENST00000617319	-6.26639	2.93481e-09	9.9336e-06	-0.0795254
rs9811875	ENST00000479138	6.26618	2.9379e-09	9.94387e-06	0.712395
rs348339	ENST00000598908	6.26616	2.93819e-09	9.94463e-06	0.195149
rs11670509	ENST00000592292	6.2661	2.93913e-09	9.94761e-06	0.754579
rs2110574	ENST00000618091	6.26599	2.94084e-09	9.9531e-06	1.13452
rs4705853	ENST00000513345	-6.26598	2.94105e-09	9.9531e-06	-0.579572
rs7341065	ENST00000513345	-6.26598	2.94105e-09	9.9531e-06	-0.579572
rs1987760	ENST00000513345	-6.26598	2.94105e-09	9.9531e-06	-0.579572
rs13182786	ENST00000513345	-6.26598	2.94105e-09	9.9531e-06	-0.579572
rs11206724	ENST00000495526	6.26591	2.94211e-09	9.95648e-06	0.229215
11_118706053	ENST00000610705	6.2658	2.94382e-09	9.96183e-06	0.174249
11_118706288	ENST00000610705	6.2658	2.94382e-09	9.96183e-06	0.174249
rs12873775	ENST00000419313	-6.26555	2.94759e-09	9.97338e-06	-0.156018
rs9506529	ENST00000419313	-6.26555	2.94759e-09	9.97338e-06	-0.156018
rs9509311	ENST00000419313	-6.26555	2.94759e-09	9.97338e-06	-0.156018
rs9506532	ENST00000419313	-6.26555	2.94759e-09	9.97338e-06	-0.156018
13_20671706	ENST00000419313	-6.26555	2.94759e-09	9.97338e-06	-0.156018
rs9506534	ENST00000419313	-6.26555	2.94759e-09	9.97338e-06	-0.156018
rs465091	ENST00000442060	6.26542	2.94966e-09	9.98019e-06	0.184866
rs7457730	ENST00000446006	6.26535	2.95063e-09	9.98325e-06	0.156212
rs71608347	ENST00000602520	-6.26534	2.95079e-09	9.98357e-06	-0.280064
rs13099253	ENST00000496640	-6.26527	2.95199e-09	9.98745e-06	-0.146046
rs9726313	ENST00000373736	-6.26514	2.95387e-09	9.99348e-06	-0.131637
1_161711078	ENST00000495397	6.26514	2.95396e-09	9.99348e-06	0.162006
rs11746	ENST00000495397	6.26514	2.95396e-09	9.99348e-06	0.162006
rs2762	ENST00000437043	6.26508	2.95477e-09	9.99603e-06	0.560714
rs2805099	ENST00000372642	-6.26507	2.95498e-09	9.99652e-06	-0.0952412
12_132267320	ENST00000329073	-6.26494	2.95695e-09	1.0003e-05	-0.715939
rs1855667	ENST00000473592	6.26473	2.96023e-09	1.00135e-05	0.179324
rs2473114	ENST00000473592	6.26473	2.96023e-09	1.00135e-05	0.179324
rs2505895	ENST00000473592	6.26473	2.96023e-09	1.00135e-05	0.179324
rs12112229	ENST00000199389	-6.26473	2.96029e-09	1.00135e-05	-0.0669958
rs4803846	ENST00000618091	6.26452	2.96351e-09	1.00242e-05	1.19248
rs62435333	ENST00000468115	-6.26399	2.9716e-09	1.00513e-05	-0.247976
rs6681458	ENST00000557284	-6.26353	2.97888e-09	1.00757e-05	-0.559511
rs2756895	ENST00000360958	-6.26345	2.98013e-09	1.00797e-05	-0.177313
rs61775180	ENST00000566599	6.26341	2.98064e-09	1.00813e-05	0.162457
rs3093614	ENST00000566714	6.26329	2.98253e-09	1.00875e-05	0.131752
rs4504390	ENST00000357703	6.26323	2.9834e-09	1.00898e-05	1.19852
rs28943881	ENST00000357703	6.26323	2.9834e-09	1.00898e-05	1.19852
rs34466913	ENST00000357703	6.26323	2.9834e-09	1.00898e-05	1.19852
rs12652490	ENST00000514518	6.26321	2.98374e-09	1.009e-05	0.41382
rs9536223	ENST00000611833	-6.26321	2.98378e-09	1.009e-05	-0.943724
rs9526968	ENST00000611833	-6.26321	2.98378e-09	1.009e-05	-0.943724
rs7999849	ENST00000611833	-6.26321	2.98378e-09	1.009e-05	-0.943724
rs9526974	ENST00000611833	-6.26321	2.98378e-09	1.009e-05	-0.943724
rs4145255	ENST00000618889	6.26305	2.9863e-09	1.00983e-05	0.126004
rs6549819	ENST00000493675	6.26304	2.98648e-09	1.00985e-05	0.237238
rs13082867	ENST00000493675	6.26304	2.98648e-09	1.00985e-05	0.237238
rs2176136	ENST00000461456	6.26298	2.98729e-09	1.01008e-05	0.241566
rs6734760	ENST00000461456	6.26298	2.98729e-09	1.01008e-05	0.241566
rs34123790	ENST00000525207	-6.26259	2.99341e-09	1.01213e-05	-0.186798
rs3830020	ENST00000370575	-6.26256	2.99392e-09	1.01228e-05	-0.174226
rs9302600	ENST00000570054	6.26238	2.99669e-09	1.0132e-05	0.347756
rs28553959	ENST00000358430	6.26234	2.99726e-09	1.01337e-05	0.129869
rs6705203	ENST00000450720	6.26227	2.99849e-09	1.01377e-05	0.120812
5_34004602	ENST00000335606	6.26223	2.9991e-09	1.01395e-05	0.329234
rs1838978	ENST00000489686	6.26219	2.99972e-09	1.01414e-05	0.22179
rs11149622	ENST00000562906	-6.26218	2.99978e-09	1.01414e-05	-0.137371
rs226208	ENST00000508366	6.26214	3.00052e-09	1.01437e-05	0.144125
rs2726481	ENST00000509426	6.26207	3.00151e-09	1.01466e-05	0.201373
rs2647235	ENST00000509426	6.26207	3.00151e-09	1.01466e-05	0.201373
rs73981559	ENST00000582991	6.262	3.00269e-09	1.01502e-05	0.678631
rs4924788	ENST00000582991	6.262	3.00269e-09	1.01502e-05	0.678631
rs13155229	ENST00000513345	6.26199	3.00289e-09	1.01502e-05	0.587755
rs13190554	ENST00000513345	6.26199	3.00289e-09	1.01502e-05	0.587755
rs12187094	ENST00000513345	6.26199	3.00289e-09	1.01502e-05	0.587755
rs11553746	ENST00000468321	-6.26195	3.00349e-09	1.01521e-05	-0.139118
rs12209305	ENST00000502704	-6.26179	3.00595e-09	1.01602e-05	-0.199557
rs4358178	ENST00000465868	-6.2617	3.00736e-09	1.01647e-05	-0.729197
rs10954186	ENST00000482555	-6.26167	3.00786e-09	1.01662e-05	-0.176234
4_177348	ENST00000510175	6.26165	3.00812e-09	1.01669e-05	1.11483
rs6799610	ENST00000461734	-6.2616	3.00897e-09	1.01695e-05	-1.10926
rs6915771	ENST00000607778	-6.26153	3.00999e-09	1.0172e-05	-0.0953786
rs9365967	ENST00000607778	-6.26153	3.00999e-09	1.0172e-05	-0.0953786
rs6456058	ENST00000607778	-6.26153	3.00999e-09	1.0172e-05	-0.0953786
rs6456060	ENST00000607778	-6.26153	3.00999e-09	1.0172e-05	-0.0953786
rs9459620	ENST00000607778	-6.26153	3.00999e-09	1.0172e-05	-0.0953786
rs73236051	ENST00000262432	-6.2615	3.0105e-09	1.01724e-05	-0.222303
rs12672216	ENST00000262432	-6.2615	3.0105e-09	1.01724e-05	-0.222303
rs56010148	ENST00000262432	-6.2615	3.0105e-09	1.01724e-05	-0.222303
rs1450875	ENST00000262432	-6.2615	3.0105e-09	1.01724e-05	-0.222303
rs11973846	ENST00000262432	-6.2615	3.0105e-09	1.01724e-05	-0.222303
rs11972335	ENST00000262432	-6.2615	3.0105e-09	1.01724e-05	-0.222303
rs9461424	ENST00000405613	6.26148	3.01073e-09	1.0173e-05	0.276518
3_41962935	ENST00000301831	6.26138	3.01234e-09	1.01774e-05	0.174337
rs55953604	ENST00000301831	6.26138	3.01234e-09	1.01774e-05	0.174337
rs73073226	ENST00000301831	6.26138	3.01234e-09	1.01774e-05	0.174337
rs74947509	ENST00000301831	6.26138	3.01234e-09	1.01774e-05	0.174337
rs114478966	ENST00000301831	6.26138	3.01234e-09	1.01774e-05	0.174337
6_32683241	ENST00000434651	-6.26134	3.01295e-09	1.01793e-05	-0.824786
rs5760124	ENST00000290765	-6.26129	3.0138e-09	1.01818e-05	-0.394138
rs11643297	ENST00000331666	6.26128	3.01401e-09	1.01818e-05	0.186841
rs11645306	ENST00000331666	6.26128	3.01401e-09	1.01818e-05	0.186841
rs8045689	ENST00000331666	6.26128	3.01401e-09	1.01818e-05	0.186841
rs7187575	ENST00000331666	6.26128	3.01401e-09	1.01818e-05	0.186841
rs4595985	ENST00000438436	-6.26121	3.01503e-09	1.0185e-05	-0.166429
rs56146117	ENST00000324238	-6.26116	3.01587e-09	1.01874e-05	-0.109964
rs59666840	ENST00000324238	-6.26116	3.01587e-09	1.01874e-05	-0.109964
rs1808273	ENST00000585788	6.261	3.01837e-09	1.01957e-05	0.131201
rs12598856	ENST00000566127	6.26091	3.01975e-09	1.02001e-05	0.201886
rs9273526	ENST00000434651	-6.26078	3.02182e-09	1.02069e-05	-0.946744
rs13338248	ENST00000282849	6.26059	3.02478e-09	1.02167e-05	0.558696
rs10880033	ENST00000261182	-6.26058	3.02498e-09	1.02171e-05	-0.458913
rs7824280	ENST00000517836	6.26038	3.02805e-09	1.02273e-05	0.281702
rs289338	ENST00000597761	-6.26037	3.02828e-09	1.02277e-05	-0.171106
rs289324	ENST00000597761	-6.26037	3.02828e-09	1.02277e-05	-0.171106
rs9471969	ENST00000372808	-6.26022	3.0307e-09	1.02356e-05	-0.146338
rs2336507	ENST00000569674	-6.26004	3.03345e-09	1.02447e-05	-0.121421
rs370907	ENST00000292748	6.25998	3.03442e-09	1.02478e-05	0.353754
rs2108768	ENST00000310842	-6.25986	3.03637e-09	1.02539e-05	-0.318005
rs62476848	ENST00000310842	-6.25986	3.03637e-09	1.02539e-05	-0.318005
rs9943251	ENST00000471464	6.25972	3.03859e-09	1.02604e-05	0.199231
rs16833668	ENST00000471464	6.25972	3.03859e-09	1.02604e-05	0.199231
rs7538652	ENST00000471464	6.25972	3.03859e-09	1.02604e-05	0.199231
rs16833669	ENST00000471464	6.25972	3.03859e-09	1.02604e-05	0.199231
rs61817724	ENST00000471464	6.25972	3.03859e-09	1.02604e-05	0.199231
rs58583086	ENST00000498873	-6.25969	3.03898e-09	1.02615e-05	-0.11854
rs580469	ENST00000428046	-6.25958	3.04072e-09	1.02672e-05	-0.401032
6_30840985	ENST00000469358	6.25943	3.04307e-09	1.02748e-05	0.218776
rs56284927	ENST00000619032	-6.25942	3.04322e-09	1.02748e-05	-0.253117
rs17440823	ENST00000619032	-6.25942	3.04322e-09	1.02748e-05	-0.253117
rs17512609	ENST00000619032	-6.25942	3.04322e-09	1.02748e-05	-0.253117
rs421612	ENST00000592474	-6.25931	3.04509e-09	1.02809e-05	-0.14251
rs1102954	ENST00000510158	-6.25925	3.04606e-09	1.02837e-05	-0.351184
rs192313	ENST00000510158	-6.25925	3.04606e-09	1.02837e-05	-0.351184
rs34875830	ENST00000527830	6.25923	3.04632e-09	1.02844e-05	0.910712
rs4809500	ENST00000612722	-6.25922	3.04649e-09	1.02847e-05	-0.192147
rs7323928	ENST00000454044	6.25922	3.04653e-09	1.02847e-05	0.437562
rs6490598	ENST00000419313	6.25918	3.04703e-09	1.02862e-05	0.15379
rs11123689	ENST00000462897	6.25913	3.04794e-09	1.02888e-05	0.0979902
rs10202243	ENST00000462897	6.25913	3.04794e-09	1.02888e-05	0.0979902
rs2694642	ENST00000489686	6.25905	3.04911e-09	1.02925e-05	0.22614
rs4862529	ENST00000510776	-6.25901	3.04976e-09	1.02945e-05	-0.235337
rs1225716	ENST00000440790	6.25875	3.05399e-09	1.03079e-05	0.135979
rs2622319	ENST00000440790	6.25875	3.05399e-09	1.03079e-05	0.135979
rs1150666	ENST00000440790	6.25875	3.05399e-09	1.03079e-05	0.135979
rs9295760	ENST00000440790	6.25875	3.05399e-09	1.03079e-05	0.135979
rs55833149	ENST00000599640	-6.2587	3.05472e-09	1.03102e-05	-0.421861
6_32669903	ENST00000360004	6.25866	3.05534e-09	1.03119e-05	0.498131
6_32684528	ENST00000360004	6.25866	3.05534e-09	1.03119e-05	0.498131
rs11640425	ENST00000636273	6.25844	3.0589e-09	1.03237e-05	0.695075
7_141738140	ENST00000247883	-6.25835	3.06029e-09	1.03282e-05	-0.133085
12_76089973	ENST00000552013	6.25828	3.06136e-09	1.03316e-05	0.227723
rs4787667	ENST00000571219	-6.25825	3.06192e-09	1.03332e-05	-0.100704
rs553774	ENST00000512375	6.25825	3.06197e-09	1.03332e-05	0.111626
rs1956737	ENST00000556637	-6.25824	3.06204e-09	1.03332e-05	-0.26183
rs2212583	ENST00000608049	6.25802	3.06561e-09	1.03448e-05	0.150133
rs9901474	ENST00000483145	-6.25793	3.06707e-09	1.03448e-05	-0.135239
rs4789720	ENST00000483145	-6.25793	3.06707e-09	1.03448e-05	-0.135239
rs7217625	ENST00000483145	-6.25793	3.06707e-09	1.03448e-05	-0.135239
rs4356529	ENST00000483145	-6.25793	3.06707e-09	1.03448e-05	-0.135239
rs8074267	ENST00000483145	-6.25793	3.06707e-09	1.03448e-05	-0.135239
rs8074436	ENST00000483145	-6.25793	3.06707e-09	1.03448e-05	-0.135239
rs1046587	ENST00000561137	-6.25792	3.06709e-09	1.03448e-05	-0.116992
rs61738927	ENST00000605862	6.25792	3.06714e-09	1.03448e-05	0.126271
12_11049923	ENST00000531678	6.25785	3.06829e-09	1.03448e-05	0.283244
12_11050466	ENST00000531678	6.25785	3.06829e-09	1.03448e-05	0.283244
12_11063253	ENST00000531678	6.25785	3.06829e-09	1.03448e-05	0.283244
12_11063716	ENST00000531678	6.25785	3.06829e-09	1.03448e-05	0.283244
12_11064373	ENST00000531678	6.25785	3.06829e-09	1.03448e-05	0.283244
12_11064638	ENST00000531678	6.25785	3.06829e-09	1.03448e-05	0.283244
12_11100198	ENST00000531678	6.25785	3.06829e-09	1.03448e-05	0.283244
12_11100246	ENST00000531678	6.25785	3.06829e-09	1.03448e-05	0.283244
12_11108990	ENST00000531678	6.25785	3.06829e-09	1.03448e-05	0.283244
12_11109164	ENST00000531678	6.25785	3.06829e-09	1.03448e-05	0.283244
12_11115281	ENST00000531678	6.25785	3.06829e-09	1.03448e-05	0.283244
12_11117069	ENST00000531678	6.25785	3.06829e-09	1.03448e-05	0.283244
12_11120807	ENST00000531678	6.25785	3.06829e-09	1.03448e-05	0.283244
12_11128893	ENST00000531678	6.25785	3.06829e-09	1.03448e-05	0.283244
12_11130564	ENST00000531678	6.25785	3.06829e-09	1.03448e-05	0.283244
12_11131663	ENST00000531678	6.25785	3.06829e-09	1.03448e-05	0.283244
12_11132173	ENST00000531678	6.25785	3.06829e-09	1.03448e-05	0.283244
12_11143819	ENST00000531678	6.25785	3.06829e-09	1.03448e-05	0.283244
12_11146619	ENST00000531678	6.25785	3.06829e-09	1.03448e-05	0.283244
12_11147656	ENST00000531678	6.25785	3.06829e-09	1.03448e-05	0.283244
12_11151814	ENST00000531678	6.25785	3.06829e-09	1.03448e-05	0.283244
12_11153245	ENST00000531678	6.25785	3.06829e-09	1.03448e-05	0.283244
12_11154679	ENST00000531678	6.25785	3.06829e-09	1.03448e-05	0.283244
12_11155016	ENST00000531678	6.25785	3.06829e-09	1.03448e-05	0.283244
12_11156938	ENST00000531678	6.25785	3.06829e-09	1.03448e-05	0.283244
12_11157151	ENST00000531678	6.25785	3.06829e-09	1.03448e-05	0.283244
12_11158560	ENST00000531678	6.25785	3.06829e-09	1.03448e-05	0.283244
12_11158991	ENST00000531678	6.25785	3.06829e-09	1.03448e-05	0.283244
12_11159348	ENST00000531678	6.25785	3.06829e-09	1.03448e-05	0.283244
12_11161287	ENST00000531678	6.25785	3.06829e-09	1.03448e-05	0.283244
12_11163838	ENST00000531678	6.25785	3.06829e-09	1.03448e-05	0.283244
12_11167531	ENST00000531678	6.25785	3.06829e-09	1.03448e-05	0.283244
12_11168044	ENST00000531678	6.25785	3.06829e-09	1.03448e-05	0.283244
12_11171802	ENST00000531678	6.25785	3.06829e-09	1.03448e-05	0.283244
12_11171960	ENST00000531678	6.25785	3.06829e-09	1.03448e-05	0.283244
12_11173472	ENST00000531678	6.25785	3.06829e-09	1.03448e-05	0.283244
rs11687510	ENST00000448261	-6.25781	3.06895e-09	1.03468e-05	-0.440297
rs12994966	ENST00000359901	6.25753	3.07341e-09	1.03616e-05	0.714686
rs4554595	ENST00000618889	6.25742	3.07513e-09	1.03665e-05	0.132498
rs10817487	ENST00000618889	6.25742	3.07513e-09	1.03665e-05	0.132498
rs10125198	ENST00000618889	6.25742	3.07513e-09	1.03665e-05	0.132498
rs2169456	ENST00000618889	6.25742	3.07513e-09	1.03665e-05	0.132498
rs16835929	ENST00000232607	6.25741	3.07528e-09	1.03668e-05	0.115059
2_129926815	ENST00000412425	-6.25732	3.07681e-09	1.03718e-05	-0.40923
rs11738699	ENST00000296824	6.25718	3.07894e-09	1.03787e-05	0.119011
rs2845396	ENST00000609596	6.25717	3.07912e-09	1.03791e-05	0.220535
rs382745	ENST00000562775	6.25704	3.0812e-09	1.03857e-05	0.123293
rs432936	ENST00000562775	6.25704	3.0812e-09	1.03857e-05	0.123293
rs3797029	ENST00000510776	-6.25691	3.08328e-09	1.03925e-05	-0.267874
rs562151	ENST00000513432	6.25689	3.08366e-09	1.03929e-05	0.322155
rs578208	ENST00000513432	6.25689	3.08366e-09	1.03929e-05	0.322155
rs527839	ENST00000513432	6.25689	3.08366e-09	1.03929e-05	0.322155
rs547084	ENST00000513432	6.25689	3.08366e-09	1.03929e-05	0.322155
rs34981833	ENST00000296674	-6.25681	3.08493e-09	1.03964e-05	-0.275928
rs12108681	ENST00000296674	-6.25681	3.08493e-09	1.03964e-05	-0.275928
rs12109996	ENST00000296674	-6.25681	3.08493e-09	1.03964e-05	-0.275928
rs6875409	ENST00000296674	-6.25681	3.08493e-09	1.03964e-05	-0.275928
rs778146	ENST00000464909	6.25638	3.09188e-09	1.04196e-05	0.216285
rs6826458	ENST00000504520	6.25631	3.09296e-09	1.0423e-05	0.219731
rs10880033	ENST00000552013	6.25631	3.09304e-09	1.04231e-05	0.23611
rs9536262	ENST00000611833	-6.25609	3.0965e-09	1.04345e-05	-0.932996
rs17124700	ENST00000556666	-6.25609	3.09662e-09	1.04347e-05	-0.263236
rs2279394	ENST00000571880	-6.25598	3.09825e-09	1.044e-05	-0.177683
rs10259662	ENST00000451562	6.25591	3.09941e-09	1.04437e-05	0.162502
rs1072911	ENST00000562837	6.25587	3.10013e-09	1.04459e-05	0.128538
rs12703407	ENST00000247883	-6.25583	3.10078e-09	1.04477e-05	-0.124357
rs4744163	ENST00000433698	6.25581	3.10098e-09	1.04477e-05	0.164141
rs6479445	ENST00000433698	6.25581	3.10098e-09	1.04477e-05	0.164141
rs8107042	ENST00000311015	-6.25576	3.10186e-09	1.04477e-05	-0.184087
rs10919130	ENST00000472647	6.2557	3.10281e-09	1.04477e-05	0.823484
rs10800429	ENST00000472647	6.2557	3.10281e-09	1.04477e-05	0.823484
rs10737545	ENST00000472647	6.2557	3.10281e-09	1.04477e-05	0.823484
rs1011638	ENST00000472647	6.2557	3.10281e-09	1.04477e-05	0.823484
rs12031830	ENST00000472647	6.2557	3.10281e-09	1.04477e-05	0.823484
rs7413522	ENST00000472647	6.2557	3.10281e-09	1.04477e-05	0.823484
rs10919133	ENST00000472647	6.2557	3.10281e-09	1.04477e-05	0.823484
rs10919134	ENST00000472647	6.2557	3.10281e-09	1.04477e-05	0.823484
rs10919135	ENST00000472647	6.2557	3.10281e-09	1.04477e-05	0.823484
rs10800431	ENST00000472647	6.2557	3.10281e-09	1.04477e-05	0.823484
rs10800432	ENST00000472647	6.2557	3.10281e-09	1.04477e-05	0.823484
rs1140523	ENST00000472647	6.2557	3.10281e-09	1.04477e-05	0.823484
rs1517749	ENST00000472647	6.2557	3.10281e-09	1.04477e-05	0.823484
rs1517750	ENST00000472647	6.2557	3.10281e-09	1.04477e-05	0.823484
rs929132	ENST00000472647	6.2557	3.10281e-09	1.04477e-05	0.823484
rs1856302	ENST00000472647	6.2557	3.10281e-09	1.04477e-05	0.823484
rs10800434	ENST00000472647	6.2557	3.10281e-09	1.04477e-05	0.823484
rs9887925	ENST00000472647	6.2557	3.10281e-09	1.04477e-05	0.823484
rs4534447	ENST00000472647	6.2557	3.10281e-09	1.04477e-05	0.823484
rs2090514	ENST00000472647	6.2557	3.10281e-09	1.04477e-05	0.823484
rs10919144	ENST00000472647	6.2557	3.10281e-09	1.04477e-05	0.823484
rs3772817	ENST00000232607	6.25562	3.10405e-09	1.04477e-05	0.108334
rs3768490	ENST00000492718	-6.25562	3.10414e-09	1.04477e-05	-0.531408
rs3768487	ENST00000492718	-6.25562	3.10414e-09	1.04477e-05	-0.531408
rs11220056	ENST00000534022	-6.25544	3.1071e-09	1.04477e-05	-0.235648
rs55748698	ENST00000301831	6.2554	3.10772e-09	1.04477e-05	0.178189
rs73071315	ENST00000301831	6.2554	3.10772e-09	1.04477e-05	0.178189
rs17280777	ENST00000301831	6.2554	3.10772e-09	1.04477e-05	0.178189
rs144810385	ENST00000301831	6.2554	3.10772e-09	1.04477e-05	0.178189
rs17214945	ENST00000301831	6.2554	3.10772e-09	1.04477e-05	0.178189
rs59583650	ENST00000301831	6.2554	3.10772e-09	1.04477e-05	0.178189
rs57638657	ENST00000301831	6.2554	3.10772e-09	1.04477e-05	0.178189
rs111708447	ENST00000301831	6.2554	3.10772e-09	1.04477e-05	0.178189
rs73071325	ENST00000301831	6.2554	3.10772e-09	1.04477e-05	0.178189
rs73071328	ENST00000301831	6.2554	3.10772e-09	1.04477e-05	0.178189
rs73828254	ENST00000301831	6.2554	3.10772e-09	1.04477e-05	0.178189
rs17214987	ENST00000301831	6.2554	3.10772e-09	1.04477e-05	0.178189
rs17280952	ENST00000301831	6.2554	3.10772e-09	1.04477e-05	0.178189
rs17280980	ENST00000301831	6.2554	3.10772e-09	1.04477e-05	0.178189
rs55744136	ENST00000301831	6.2554	3.10772e-09	1.04477e-05	0.178189
rs59432762	ENST00000301831	6.2554	3.10772e-09	1.04477e-05	0.178189
rs17215183	ENST00000301831	6.2554	3.10772e-09	1.04477e-05	0.178189
rs60764195	ENST00000301831	6.2554	3.10772e-09	1.04477e-05	0.178189
rs17281182	ENST00000301831	6.2554	3.10772e-09	1.04477e-05	0.178189
rs73071337	ENST00000301831	6.2554	3.10772e-09	1.04477e-05	0.178189
rs145343528	ENST00000301831	6.2554	3.10772e-09	1.04477e-05	0.178189
rs114034165	ENST00000301831	6.2554	3.10772e-09	1.04477e-05	0.178189
rs112071272	ENST00000301831	6.2554	3.10772e-09	1.04477e-05	0.178189
rs73071338	ENST00000301831	6.2554	3.10772e-09	1.04477e-05	0.178189
rs76966288	ENST00000301831	6.2554	3.10772e-09	1.04477e-05	0.178189
rs73071341	ENST00000301831	6.2554	3.10772e-09	1.04477e-05	0.178189
rs73071343	ENST00000301831	6.2554	3.10772e-09	1.04477e-05	0.178189
rs58442057	ENST00000301831	6.2554	3.10772e-09	1.04477e-05	0.178189
rs73071352	ENST00000301831	6.2554	3.10772e-09	1.04477e-05	0.178189
rs73071354	ENST00000301831	6.2554	3.10772e-09	1.04477e-05	0.178189
3_41787994	ENST00000301831	6.2554	3.10772e-09	1.04477e-05	0.178189
rs17215498	ENST00000301831	6.2554	3.10772e-09	1.04477e-05	0.178189
rs149946355	ENST00000301831	6.2554	3.10772e-09	1.04477e-05	0.178189
rs73071358	ENST00000301831	6.2554	3.10772e-09	1.04477e-05	0.178189
rs10510729	ENST00000301831	6.2554	3.10772e-09	1.04477e-05	0.178189
rs17281609	ENST00000301831	6.2554	3.10772e-09	1.04477e-05	0.178189
rs73073323	ENST00000301831	6.2554	3.10772e-09	1.04477e-05	0.178189
rs73073326	ENST00000301831	6.2554	3.10772e-09	1.04477e-05	0.178189
rs73828283	ENST00000301831	6.2554	3.10772e-09	1.04477e-05	0.178189
rs112265441	ENST00000301831	6.2554	3.10772e-09	1.04477e-05	0.178189
rs12185934	ENST00000301831	6.2554	3.10772e-09	1.04477e-05	0.178189
rs12186050	ENST00000301831	6.2554	3.10772e-09	1.04477e-05	0.178189
rs12186051	ENST00000301831	6.2554	3.10772e-09	1.04477e-05	0.178189
rs12186109	ENST00000301831	6.2554	3.10772e-09	1.04477e-05	0.178189
rs73073337	ENST00000301831	6.2554	3.10772e-09	1.04477e-05	0.178189
rs766286	ENST00000301831	6.2554	3.10772e-09	1.04477e-05	0.178189
rs11129932	ENST00000301831	6.2554	3.10772e-09	1.04477e-05	0.178189
rs73073342	ENST00000301831	6.2554	3.10772e-09	1.04477e-05	0.178189
rs58360908	ENST00000301831	6.2554	3.10772e-09	1.04477e-05	0.178189
rs57809229	ENST00000301831	6.2554	3.10772e-09	1.04477e-05	0.178189
rs17215883	ENST00000301831	6.2554	3.10772e-09	1.04477e-05	0.178189
rs73073352	ENST00000301831	6.2554	3.10772e-09	1.04477e-05	0.178189
rs73073355	ENST00000301831	6.2554	3.10772e-09	1.04477e-05	0.178189
rs73073358	ENST00000301831	6.2554	3.10772e-09	1.04477e-05	0.178189
rs73073361	ENST00000301831	6.2554	3.10772e-09	1.04477e-05	0.178189
rs73073364	ENST00000301831	6.2554	3.10772e-09	1.04477e-05	0.178189
rs73073368	ENST00000301831	6.2554	3.10772e-09	1.04477e-05	0.178189
rs73073371	ENST00000301831	6.2554	3.10772e-09	1.04477e-05	0.178189
rs57525756	ENST00000301831	6.2554	3.10772e-09	1.04477e-05	0.178189
rs56194645	ENST00000301831	6.2554	3.10772e-09	1.04477e-05	0.178189
rs55788971	ENST00000301831	6.2554	3.10772e-09	1.04477e-05	0.178189
rs60927633	ENST00000301831	6.2554	3.10772e-09	1.04477e-05	0.178189
rs137891656	ENST00000301831	6.2554	3.10772e-09	1.04477e-05	0.178189
rs149638227	ENST00000301831	6.2554	3.10772e-09	1.04477e-05	0.178189
rs56183581	ENST00000301831	6.2554	3.10772e-09	1.04477e-05	0.178189
rs55682201	ENST00000301831	6.2554	3.10772e-09	1.04477e-05	0.178189
rs10510730	ENST00000301831	6.2554	3.10772e-09	1.04477e-05	0.178189
rs55916959	ENST00000301831	6.2554	3.10772e-09	1.04477e-05	0.178189
rs73077358	ENST00000301831	6.2554	3.10772e-09	1.04477e-05	0.178189
rs73077359	ENST00000301831	6.2554	3.10772e-09	1.04477e-05	0.178189
rs73077360	ENST00000301831	6.2554	3.10772e-09	1.04477e-05	0.178189
rs73077361	ENST00000301831	6.2554	3.10772e-09	1.04477e-05	0.178189
rs17215988	ENST00000301831	6.2554	3.10772e-09	1.04477e-05	0.178189
rs73077365	ENST00000301831	6.2554	3.10772e-09	1.04477e-05	0.178189
rs60943892	ENST00000301831	6.2554	3.10772e-09	1.04477e-05	0.178189
rs73077373	ENST00000301831	6.2554	3.10772e-09	1.04477e-05	0.178189
rs73077375	ENST00000301831	6.2554	3.10772e-09	1.04477e-05	0.178189
rs10510731	ENST00000301831	6.2554	3.10772e-09	1.04477e-05	0.178189
rs61283393	ENST00000301831	6.2554	3.10772e-09	1.04477e-05	0.178189
rs57209010	ENST00000301831	6.2554	3.10772e-09	1.04477e-05	0.178189
rs73077386	ENST00000301831	6.2554	3.10772e-09	1.04477e-05	0.178189
rs2056310	ENST00000611189	6.2554	3.10773e-09	1.04477e-05	0.13491
rs913204	ENST00000532428	-6.2553	3.10923e-09	1.04522e-05	-0.214615
rs1453387	ENST00000532428	-6.2553	3.10923e-09	1.04522e-05	-0.214615
rs11819839	ENST00000532428	-6.2553	3.10923e-09	1.04522e-05	-0.214615
rs895431	ENST00000467665	-6.25496	3.11474e-09	1.0468e-05	-0.273358
rs7736554	ENST00000520773	6.25489	3.11591e-09	1.0468e-05	0.269169
rs7736873	ENST00000520773	6.25489	3.11591e-09	1.0468e-05	0.269169
rs7716903	ENST00000520773	6.25489	3.11591e-09	1.0468e-05	0.269169
rs11747270	ENST00000520773	6.25489	3.11591e-09	1.0468e-05	0.269169
rs11167518	ENST00000520773	6.25489	3.11591e-09	1.0468e-05	0.269169
rs10041072	ENST00000520773	6.25489	3.11591e-09	1.0468e-05	0.269169
rs1428552	ENST00000520773	6.25489	3.11591e-09	1.0468e-05	0.269169
rs6888072	ENST00000520773	6.25489	3.11591e-09	1.0468e-05	0.269169
rs6888206	ENST00000520773	6.25489	3.11591e-09	1.0468e-05	0.269169
rs10463310	ENST00000520773	6.25489	3.11591e-09	1.0468e-05	0.269169
rs73284126	ENST00000520773	6.25489	3.11591e-09	1.0468e-05	0.269169
rs7732945	ENST00000520773	6.25489	3.11591e-09	1.0468e-05	0.269169
rs1820682	ENST00000520773	6.25489	3.11591e-09	1.0468e-05	0.269169
rs4560537	ENST00000520773	6.25489	3.11591e-09	1.0468e-05	0.269169
rs11746108	ENST00000520773	6.25489	3.11591e-09	1.0468e-05	0.269169
5_150885100	ENST00000520773	6.25489	3.11591e-09	1.0468e-05	0.269169
rs111793005	ENST00000520773	6.25489	3.11591e-09	1.0468e-05	0.269169
rs11167519	ENST00000520773	6.25489	3.11591e-09	1.0468e-05	0.269169
rs11167520	ENST00000520773	6.25489	3.11591e-09	1.0468e-05	0.269169
rs73284139	ENST00000520773	6.25489	3.11591e-09	1.0468e-05	0.269169
rs73284141	ENST00000520773	6.25489	3.11591e-09	1.0468e-05	0.269169
rs3906527	ENST00000520773	6.25489	3.11591e-09	1.0468e-05	0.269169
rs2345001	ENST00000520773	6.25489	3.11591e-09	1.0468e-05	0.269169
rs3906528	ENST00000520773	6.25489	3.11591e-09	1.0468e-05	0.269169
rs2880791	ENST00000520773	6.25489	3.11591e-09	1.0468e-05	0.269169
rs10064334	ENST00000520773	6.25489	3.11591e-09	1.0468e-05	0.269169
rs3857422	ENST00000520773	6.25489	3.11591e-09	1.0468e-05	0.269169
rs4352593	ENST00000520773	6.25489	3.11591e-09	1.0468e-05	0.269169
rs7709464	ENST00000520773	6.25489	3.11591e-09	1.0468e-05	0.269169
rs10053750	ENST00000520773	6.25489	3.11591e-09	1.0468e-05	0.269169
rs12566232	ENST00000368814	-6.2548	3.11743e-09	1.04729e-05	-0.338168
rs12913734	ENST00000545111	6.25466	3.11974e-09	1.0477e-05	0.206727
rs2246930	ENST00000433310	6.25465	3.11981e-09	1.0477e-05	0.265976
rs2705687	ENST00000433310	6.25465	3.11981e-09	1.0477e-05	0.265976
rs2246938	ENST00000433310	6.25465	3.11981e-09	1.0477e-05	0.265976
rs2776195	ENST00000433310	6.25465	3.11981e-09	1.0477e-05	0.265976
rs2776197	ENST00000433310	6.25465	3.11981e-09	1.0477e-05	0.265976
rs2705691	ENST00000433310	6.25465	3.11981e-09	1.0477e-05	0.265976
21_28867038	ENST00000433310	6.25465	3.11981e-09	1.0477e-05	0.265976
rs2026242	ENST00000433310	6.25465	3.11981e-09	1.0477e-05	0.265976
rs2026243	ENST00000433310	6.25465	3.11981e-09	1.0477e-05	0.265976
rs2832121	ENST00000433310	6.25465	3.11981e-09	1.0477e-05	0.265976
rs2705694	ENST00000433310	6.25465	3.11981e-09	1.0477e-05	0.265976
rs2037968	ENST00000433310	6.25465	3.11981e-09	1.0477e-05	0.265976
rs2037969	ENST00000433310	6.25465	3.11981e-09	1.0477e-05	0.265976
21_28868773	ENST00000433310	6.25465	3.11981e-09	1.0477e-05	0.265976
rs2776198	ENST00000433310	6.25465	3.11981e-09	1.0477e-05	0.265976
rs2738954	ENST00000433310	6.25465	3.11981e-09	1.0477e-05	0.265976
rs1571678	ENST00000433310	6.25465	3.11981e-09	1.0477e-05	0.265976
rs527921	ENST00000428046	-6.25463	3.12017e-09	1.0478e-05	-0.413152
rs9548430	ENST00000280481	-6.25461	3.12044e-09	1.04787e-05	-0.292044
rs76172309	ENST00000610442	6.25435	3.12472e-09	1.04928e-05	0.2524
rs165702	ENST00000399213	6.2542	3.12709e-09	1.0498e-05	0.828821
rs178060	ENST00000399213	6.2542	3.12709e-09	1.0498e-05	0.828821
rs104658	ENST00000399213	6.2542	3.12709e-09	1.0498e-05	0.828821
rs165714	ENST00000399213	6.2542	3.12709e-09	1.0498e-05	0.828821
rs165794	ENST00000399213	6.2542	3.12709e-09	1.0498e-05	0.828821
rs165781	ENST00000399213	6.2542	3.12709e-09	1.0498e-05	0.828821
rs165878	ENST00000399213	6.2542	3.12709e-09	1.0498e-05	0.828821
rs178062	ENST00000399213	6.2542	3.12709e-09	1.0498e-05	0.828821
rs178063	ENST00000399213	6.2542	3.12709e-09	1.0498e-05	0.828821
rs165641	ENST00000399213	6.2542	3.12709e-09	1.0498e-05	0.828821
rs178064	ENST00000399213	6.2542	3.12709e-09	1.0498e-05	0.828821
rs165762	ENST00000399213	6.2542	3.12709e-09	1.0498e-05	0.828821
rs165635	ENST00000399213	6.2542	3.12709e-09	1.0498e-05	0.828821
rs10407137	ENST00000618091	-6.25418	3.12749e-09	1.04991e-05	-1.32659
rs10400881	ENST00000220166	-6.25372	3.13498e-09	1.05241e-05	-0.586012
rs7828175	ENST00000518661	6.25355	3.13776e-09	1.05332e-05	0.542467
rs1011254	ENST00000522817	-6.25341	3.14003e-09	1.05399e-05	-0.172528
rs2631012	ENST00000522817	-6.25341	3.14003e-09	1.05399e-05	-0.172528
rs1386112	ENST00000522817	-6.25341	3.14003e-09	1.05399e-05	-0.172528
rs2740799	ENST00000522817	-6.25341	3.14003e-09	1.05399e-05	-0.172528
rs61817719	ENST00000471464	6.25336	3.14086e-09	1.05423e-05	0.199426
rs1844543	ENST00000471464	6.25336	3.14086e-09	1.05423e-05	0.199426
rs11227307	ENST00000530413	-6.25328	3.14226e-09	1.05464e-05	-0.274127
rs7114014	ENST00000530413	-6.25328	3.14226e-09	1.05464e-05	-0.274127
rs7114298	ENST00000530413	-6.25328	3.14226e-09	1.05464e-05	-0.274127
rs1718859	ENST00000514062	-6.25326	3.14247e-09	1.05469e-05	-0.264809
rs71465408	ENST00000450904	-6.25325	3.14271e-09	1.05472e-05	-0.38218
rs7104487	ENST00000450904	-6.25325	3.14271e-09	1.05472e-05	-0.38218
rs9690561	ENST00000474507	-6.25319	3.14372e-09	1.05504e-05	-0.0847606
rs35307759	ENST00000468710	6.2531	3.1452e-09	1.05552e-05	0.12782
rs17441214	ENST00000619032	-6.25307	3.14569e-09	1.05564e-05	-0.262638
rs61944668	ENST00000619032	-6.25307	3.14569e-09	1.05564e-05	-0.262638
rs6724281	ENST00000324166	-6.25282	3.14972e-09	1.05695e-05	-0.377784
rs10823493	ENST00000373232	6.25282	3.14978e-09	1.05695e-05	0.119706
rs10762348	ENST00000373232	6.25282	3.14978e-09	1.05695e-05	0.119706
19_20572820	ENST00000601440	6.25271	3.15144e-09	1.05748e-05	0.341988
rs4861662	ENST00000510776	-6.25271	3.1515e-09	1.05748e-05	-0.260812
rs56009469	ENST00000467183	-6.25263	3.15288e-09	1.05777e-05	-0.697392
rs56231393	ENST00000467183	-6.25263	3.15288e-09	1.05777e-05	-0.697392
rs7662291	ENST00000467183	-6.25263	3.15288e-09	1.05777e-05	-0.697392
rs7662219	ENST00000467183	-6.25263	3.15288e-09	1.05777e-05	-0.697392
rs7662395	ENST00000467183	-6.25263	3.15288e-09	1.05777e-05	-0.697392
rs7669212	ENST00000467183	-6.25263	3.15288e-09	1.05777e-05	-0.697392
rs7688411	ENST00000467183	-6.25263	3.15288e-09	1.05777e-05	-0.697392
rs7673949	ENST00000467183	-6.25263	3.15288e-09	1.05777e-05	-0.697392
1_31210642	ENST00000373736	-6.25256	3.15401e-09	1.0581e-05	-0.127402
rs10753244	ENST00000373736	-6.25256	3.15401e-09	1.0581e-05	-0.127402
6_32684567	ENST00000434651	-6.25248	3.15522e-09	1.05849e-05	-0.799263
rs6962213	ENST00000477844	6.25227	3.15871e-09	1.05964e-05	0.114853
rs35585307	ENST00000426997	-6.25225	3.15913e-09	1.05976e-05	-0.189902
rs6561664	ENST00000611833	-6.25217	3.16044e-09	1.06017e-05	-0.975321
rs13126596	ENST00000498873	-6.25215	3.16074e-09	1.06025e-05	-0.131722
rs11701605	ENST00000433465	-6.25214	3.16094e-09	1.0603e-05	-0.258282
rs503660	ENST00000306010	6.25212	3.16117e-09	1.06035e-05	0.0824025
rs12045899	ENST00000368814	6.252	3.16312e-09	1.06099e-05	0.303806
rs10171839	ENST00000562328	6.2519	3.16477e-09	1.06152e-05	0.143602
rs4923708	ENST00000565885	6.25176	3.16711e-09	1.06228e-05	0.200697
rs7683424	ENST00000507209	-6.25157	3.17024e-09	1.06331e-05	-0.193791
rs6931734	ENST00000607778	-6.25154	3.1708e-09	1.06342e-05	-0.0957934
rs1961503	ENST00000607778	-6.25154	3.1708e-09	1.06342e-05	-0.0957934
rs6456050	ENST00000607778	-6.25154	3.1708e-09	1.06342e-05	-0.0957934
rs9676289	ENST00000593576	6.25153	3.1709e-09	1.06342e-05	0.108657
rs3180232	ENST00000593576	6.25153	3.1709e-09	1.06342e-05	0.108657
rs11926771	ENST00000498018	6.25142	3.17279e-09	1.06404e-05	0.393799
rs297132	ENST00000272252	6.25124	3.17566e-09	1.06496e-05	0.173859
rs297134	ENST00000272252	6.25124	3.17566e-09	1.06496e-05	0.173859
rs1597245	ENST00000623707	6.2512	3.17643e-09	1.06515e-05	0.171966
rs4849260	ENST00000623707	6.2512	3.17643e-09	1.06515e-05	0.171966
rs11694651	ENST00000623707	6.2512	3.17643e-09	1.06515e-05	0.171966
rs2474349	ENST00000608353	-6.25116	3.17712e-09	1.06536e-05	-0.426592
rs2377719	ENST00000373736	-6.2511	3.178e-09	1.06563e-05	-0.139316
rs2009610	ENST00000606723	-6.25092	3.18109e-09	1.06665e-05	-0.141536
rs11911059	ENST00000290354	-6.25091	3.18124e-09	1.06668e-05	-0.103701
rs60040160	ENST00000610442	6.25087	3.18183e-09	1.06685e-05	0.245169
rs11651802	ENST00000324238	-6.25083	3.18254e-09	1.06707e-05	-0.108433
rs4798013	ENST00000608049	6.25069	3.18479e-09	1.0678e-05	0.171824
rs11720205	ENST00000489621	6.25064	3.18569e-09	1.06808e-05	0.213825
rs12664099	ENST00000369605	6.25023	3.19241e-09	1.07031e-05	0.129792
rs12460541	ENST00000618091	-6.25022	3.19265e-09	1.07037e-05	-1.2071
rs4845719	ENST00000471464	6.25018	3.19322e-09	1.07052e-05	0.200125
rs11204919	ENST00000471464	6.25018	3.19322e-09	1.07052e-05	0.200125
rs7805498	ENST00000493499	6.25003	3.19584e-09	1.07138e-05	0.249919
rs289293	ENST00000597761	-6.24957	3.20351e-09	1.07384e-05	-0.168571
rs1066011	ENST00000597761	-6.24957	3.20351e-09	1.07384e-05	-0.168571
rs1066012	ENST00000597761	-6.24957	3.20351e-09	1.07384e-05	-0.168571
rs1066014	ENST00000597761	-6.24957	3.20351e-09	1.07384e-05	-0.168571
rs2645875	ENST00000597761	-6.24957	3.20351e-09	1.07384e-05	-0.168571
rs7310667	ENST00000202917	6.24953	3.20417e-09	1.07404e-05	0.490109
rs1365503	ENST00000615671	-6.24945	3.20545e-09	1.07442e-05	-0.0955388
rs10220740	ENST00000615671	-6.24945	3.20545e-09	1.07442e-05	-0.0955388
rs12978716	ENST00000597761	-6.24923	3.20907e-09	1.07561e-05	-0.170588
rs6924898	ENST00000374018	-6.2492	3.20958e-09	1.07574e-05	-0.327614
rs6457795	ENST00000374018	-6.2492	3.20958e-09	1.07574e-05	-0.327614
rs73071330	ENST00000301831	6.24918	3.20991e-09	1.07583e-05	0.182771
19_21773334	ENST00000358296	6.24914	3.2107e-09	1.07607e-05	0.176472
rs11639763	ENST00000571219	-6.2491	3.21134e-09	1.07626e-05	-0.093305
rs2767033	ENST00000395787	6.24886	3.21524e-09	1.07755e-05	0.162658
rs4927706	ENST00000498018	-6.24868	3.21837e-09	1.07858e-05	-0.304033
rs5025994	ENST00000617263	6.2486	3.21963e-09	1.07898e-05	0.19844
rs72771041	ENST00000219837	6.24845	3.22218e-09	1.07974e-05	0.228664
rs7190603	ENST00000219837	6.24845	3.22218e-09	1.07974e-05	0.228664
rs151209987	ENST00000219837	6.24845	3.22218e-09	1.07974e-05	0.228664
rs621484	ENST00000534022	6.24845	3.22219e-09	1.07974e-05	0.205211
rs113077374	ENST00000357703	6.24843	3.22254e-09	1.07984e-05	1.76595
rs35106758	ENST00000313735	6.24835	3.22385e-09	1.08023e-05	0.218298
rs34371806	ENST00000313735	6.24835	3.22385e-09	1.08023e-05	0.218298
rs4949008	ENST00000609841	-6.24834	3.22406e-09	1.08028e-05	-0.279209
rs1875763	ENST00000495397	6.24828	3.2251e-09	1.08061e-05	0.15536
rs11733667	ENST00000498873	6.24821	3.22614e-09	1.08094e-05	0.183657
rs74177992	ENST00000433161	-6.2482	3.2264e-09	1.081e-05	-0.173188
rs78529903	ENST00000400100	-6.24813	3.22749e-09	1.08134e-05	-0.62618
rs6922192	ENST00000513344	-6.2481	3.22805e-09	1.08147e-05	-0.114758
rs6570082	ENST00000513344	-6.2481	3.22805e-09	1.08147e-05	-0.114758
rs11638742	ENST00000559291	-6.24808	3.22833e-09	1.08147e-05	-0.0894677
rs4924478	ENST00000559291	-6.24808	3.22833e-09	1.08147e-05	-0.0894677
rs4924480	ENST00000559291	-6.24808	3.22833e-09	1.08147e-05	-0.0894677
rs6142199	ENST00000397709	-6.24808	3.22839e-09	1.08147e-05	-0.814828
rs6059928	ENST00000397709	-6.24808	3.22839e-09	1.08147e-05	-0.814828
rs4322911	ENST00000397709	-6.24808	3.22839e-09	1.08147e-05	-0.814828
rs1150716	ENST00000625142	6.24806	3.22881e-09	1.08151e-05	0.16458
rs9301	ENST00000625142	6.24806	3.22881e-09	1.08151e-05	0.16458
rs853684	ENST00000625142	6.24806	3.22881e-09	1.08151e-05	0.16458
rs12592608	ENST00000566797	-6.24805	3.22892e-09	1.08151e-05	-0.994146
rs7172311	ENST00000566797	-6.24805	3.22892e-09	1.08151e-05	-0.994146
rs7164051	ENST00000566797	-6.24805	3.22892e-09	1.08151e-05	-0.994146
rs6045473	ENST00000435844	-6.24781	3.23292e-09	1.08281e-05	-0.124052
rs6136415	ENST00000435844	-6.24781	3.23292e-09	1.08281e-05	-0.124052
rs11674602	ENST00000450720	6.24779	3.2333e-09	1.08289e-05	0.124387
rs6708766	ENST00000450720	6.24779	3.2333e-09	1.08289e-05	0.124387
rs6532060	ENST00000500009	-6.24777	3.23364e-09	1.08299e-05	-0.343415
rs1796048	ENST00000448261	6.24762	3.23608e-09	1.08376e-05	0.495287
2_96981879	ENST00000448261	6.24762	3.23608e-09	1.08376e-05	0.495287
rs6606618	ENST00000429940	-6.24749	3.2384e-09	1.08451e-05	-0.299417
rs66506671	ENST00000374018	-6.24728	3.24179e-09	1.08558e-05	-0.328973
rs9296132	ENST00000374018	-6.24728	3.24179e-09	1.08558e-05	-0.328973
rs2038839	ENST00000374018	-6.24728	3.24179e-09	1.08558e-05	-0.328973
rs35176761	ENST00000353214	-6.24721	3.24298e-09	1.08596e-05	-0.961215
rs10802464	ENST00000366503	-6.2472	3.24323e-09	1.08602e-05	-0.116097
rs6973112	ENST00000487644	-6.24717	3.24379e-09	1.08616e-05	-0.09823
rs12530729	ENST00000487644	-6.24717	3.24379e-09	1.08616e-05	-0.09823
rs12447385	ENST00000282849	6.24711	3.24469e-09	1.08644e-05	0.564248
rs55768561	ENST00000438658	6.24706	3.2455e-09	1.08669e-05	0.408365
rs10783857	ENST00000300145	-6.24706	3.24555e-09	1.08669e-05	-0.14765
rs11890407	ENST00000448261	6.24686	3.24895e-09	1.0878e-05	0.528131
rs11542179	ENST00000568394	-6.24685	3.2492e-09	1.08787e-05	-0.489314
rs73249447	ENST00000513775	6.24678	3.25039e-09	1.08824e-05	0.46131
rs7121374	ENST00000431210	-6.24676	3.25057e-09	1.08828e-05	-0.218119
rs2295794	ENST00000360958	6.24674	3.25104e-09	1.0884e-05	0.180603
rs6929614	ENST00000253329	-6.24674	3.25107e-09	1.0884e-05	-0.0898797
rs3825877	ENST00000560634	-6.24661	3.25316e-09	1.08901e-05	-0.215961
rs3825878	ENST00000560634	-6.24661	3.25316e-09	1.08901e-05	-0.215961
rs2292463	ENST00000560634	-6.24661	3.25316e-09	1.08901e-05	-0.215961
rs6496284	ENST00000560634	-6.24661	3.25316e-09	1.08901e-05	-0.215961
rs9267	ENST00000486090	-6.24642	3.25635e-09	1.09006e-05	-0.230374
rs10882300	ENST00000359204	-6.24639	3.25685e-09	1.09021e-05	-0.122303
rs2904880	ENST00000331666	6.24634	3.25776e-09	1.09049e-05	0.187014
rs4069526	ENST00000604397	6.24601	3.26328e-09	1.09231e-05	0.172943
rs13324635	ENST00000473537	6.24599	3.26364e-09	1.09241e-05	0.222855
rs1638307	ENST00000262962	6.24592	3.26483e-09	1.09276e-05	0.104473
rs11671900	ENST00000262962	6.24592	3.26483e-09	1.09276e-05	0.104473
rs8049519	ENST00000562906	-6.24581	3.2667e-09	1.09337e-05	-0.130196
rs8077551	ENST00000522406	-6.24578	3.26727e-09	1.09351e-05	-0.494294
rs740520	ENST00000522406	-6.24578	3.26727e-09	1.09351e-05	-0.494294
rs10034593	ENST00000504520	-6.24567	3.26906e-09	1.09409e-05	-0.270759
rs2762460	ENST00000319264	6.24564	3.26967e-09	1.09425e-05	0.14791
rs2733831	ENST00000319264	6.24564	3.26967e-09	1.09425e-05	0.14791
rs8073679	ENST00000483145	-6.24563	3.2698e-09	1.09427e-05	-0.134553
6_31180829	ENST00000606367	-6.24557	3.2708e-09	1.09458e-05	-0.116277
rs3731626	ENST00000610442	6.24543	3.27328e-09	1.09539e-05	0.240571
rs6659254	ENST00000543802	-6.24531	3.27533e-09	1.09606e-05	-0.184923
rs2985381	ENST00000395787	6.24527	3.27592e-09	1.0961e-05	0.16211
rs2915212	ENST00000395787	6.24527	3.27592e-09	1.0961e-05	0.16211
rs2915211	ENST00000395787	6.24527	3.27592e-09	1.0961e-05	0.16211
rs1117446	ENST00000395787	6.24527	3.27592e-09	1.0961e-05	0.16211
rs2025777	ENST00000395787	6.24527	3.27592e-09	1.0961e-05	0.16211
rs2025776	ENST00000395787	6.24527	3.27592e-09	1.0961e-05	0.16211
rs2956121	ENST00000395787	6.24527	3.27592e-09	1.0961e-05	0.16211
rs2303291	ENST00000610442	6.24517	3.27759e-09	1.09664e-05	0.259085
rs13223871	ENST00000394323	6.24485	3.28307e-09	1.09845e-05	0.173881
rs9683509	ENST00000506411	-6.2448	3.28403e-09	1.09872e-05	-0.933725
rs17035648	ENST00000506411	-6.2448	3.28403e-09	1.09872e-05	-0.933725
rs1453561	ENST00000464459	-6.24477	3.28443e-09	1.09877e-05	-0.0956032
rs4622780	ENST00000464459	-6.24477	3.28443e-09	1.09877e-05	-0.0956032
rs1349778	ENST00000464459	-6.24477	3.28443e-09	1.09877e-05	-0.0956032
rs12474552	ENST00000464459	-6.24477	3.28443e-09	1.09877e-05	-0.0956032
rs6674938	ENST00000609196	-6.24475	3.28488e-09	1.09889e-05	-0.144413
rs570145	ENST00000412260	6.24474	3.28496e-09	1.0989e-05	1.12785
rs6004221	ENST00000609475	-6.24471	3.28549e-09	1.09905e-05	-0.67971
rs61943882	ENST00000538731	6.24456	3.28808e-09	1.0999e-05	0.161067
rs10250602	ENST00000409458	-6.24409	3.29611e-09	1.10256e-05	-0.293571
rs7101790	ENST00000527830	6.24398	3.29801e-09	1.10317e-05	0.966946
9_97387544	ENST00000618889	6.24394	3.29869e-09	1.10338e-05	0.133776
rs10988125	ENST00000372642	-6.24394	3.29877e-09	1.10338e-05	-0.093923
rs1051883	ENST00000561137	-6.24375	3.30189e-09	1.10423e-05	-0.121355
rs4884522	ENST00000611833	-6.24375	3.30189e-09	1.10423e-05	-0.941239
rs61959716	ENST00000611833	-6.24375	3.30189e-09	1.10423e-05	-0.941239
rs4307828	ENST00000611833	-6.24375	3.30189e-09	1.10423e-05	-0.941239
rs4885117	ENST00000611833	-6.24375	3.30189e-09	1.10423e-05	-0.941239
rs4335671	ENST00000611833	-6.24375	3.30189e-09	1.10423e-05	-0.941239
rs4301905	ENST00000611833	-6.24375	3.30189e-09	1.10423e-05	-0.941239
rs4885325	ENST00000611833	-6.24375	3.30189e-09	1.10423e-05	-0.941239
rs11617331	ENST00000611833	-6.24375	3.30189e-09	1.10423e-05	-0.941239
rs11502914	ENST00000381902	-6.24359	3.3047e-09	1.10514e-05	-0.608404
rs289282	ENST00000597761	-6.24359	3.30478e-09	1.10515e-05	-0.172107
rs10916190	ENST00000618397	6.24345	3.30712e-09	1.10591e-05	0.0954325
rs28403566	ENST00000380701	-6.24342	3.30761e-09	1.10605e-05	-0.0908972
rs13008503	ENST00000488634	-6.2431	3.31311e-09	1.10787e-05	-0.144226
rs28501317	ENST00000608990	6.24301	3.31469e-09	1.10837e-05	0.149247
rs12694582	ENST00000568928	-6.24284	3.31764e-09	1.10929e-05	-0.115475
rs10180632	ENST00000568928	-6.24284	3.31764e-09	1.10929e-05	-0.115475
rs10180462	ENST00000568928	-6.24284	3.31764e-09	1.10929e-05	-0.115475
rs17358860	ENST00000503038	6.24283	3.31778e-09	1.10931e-05	0.18287
rs6815487	ENST00000513775	-6.24279	3.31845e-09	1.10947e-05	-0.444837
rs10014200	ENST00000513775	-6.24279	3.31845e-09	1.10947e-05	-0.444837
rs7698973	ENST00000513775	-6.24279	3.31845e-09	1.10947e-05	-0.444837
rs6815221	ENST00000482713	-6.24262	3.32139e-09	1.11043e-05	-0.1192
rs254710	ENST00000505174	6.24246	3.32423e-09	1.11136e-05	0.32121
rs2854161	ENST00000427159	-6.24221	3.32856e-09	1.11278e-05	-0.0964141
rs5758187	ENST00000482652	6.24219	3.32889e-09	1.11287e-05	0.156858
rs2851136	ENST00000431210	-6.24208	3.33069e-09	1.1134e-05	-0.217171
rs4245439	ENST00000431210	-6.24208	3.33069e-09	1.1134e-05	-0.217171
rs4373962	ENST00000431210	-6.24208	3.33069e-09	1.1134e-05	-0.217171
rs2572896	ENST00000520572	6.24189	3.334e-09	1.11449e-05	0.148997
rs36118024	ENST00000440079	6.24184	3.3349e-09	1.11476e-05	0.28198
rs60701687	ENST00000570054	6.24165	3.3383e-09	1.11588e-05	0.378783
rs1258464	ENST00000532428	-6.24156	3.33979e-09	1.11633e-05	-0.215452
rs865070	ENST00000532428	-6.24156	3.33979e-09	1.11633e-05	-0.215452
rs1363061	ENST00000607452	-6.2415	3.34087e-09	1.11667e-05	-0.575642
rs4512319	ENST00000493453	-6.2413	3.34429e-09	1.11779e-05	-0.843225
rs6776724	ENST00000301831	6.24129	3.34454e-09	1.11781e-05	0.135544
rs7626217	ENST00000301831	6.24129	3.34454e-09	1.11781e-05	0.135544
rs7648357	ENST00000301831	6.24129	3.34454e-09	1.11781e-05	0.135544
rs10125450	ENST00000375587	6.2412	3.34605e-09	1.11826e-05	0.148643
rs10118107	ENST00000375587	6.2412	3.34605e-09	1.11826e-05	0.148643
rs2292322	ENST00000562906	-6.24106	3.34849e-09	1.11905e-05	-0.137528
rs7663965	ENST00000286733	6.24105	3.3486e-09	1.11905e-05	0.237619
rs112575109	ENST00000286733	6.24105	3.3486e-09	1.11905e-05	0.237619
rs2548224	ENST00000437043	6.24102	3.34926e-09	1.11916e-05	0.557208
rs1423566	ENST00000437043	6.24102	3.34926e-09	1.11916e-05	0.557208
rs2910788	ENST00000437043	6.24102	3.34926e-09	1.11916e-05	0.557208
rs2432141	ENST00000437043	6.24102	3.34926e-09	1.11916e-05	0.557208
rs2432142	ENST00000437043	6.24102	3.34926e-09	1.11916e-05	0.557208
rs9650684	ENST00000380701	-6.24087	3.35171e-09	1.11995e-05	-0.0883489
rs6708277	ENST00000464909	6.24085	3.35216e-09	1.12008e-05	0.218467
rs6703772	ENST00000471464	6.24083	3.35249e-09	1.12017e-05	0.198099
rs165995	ENST00000442060	6.24077	3.3536e-09	1.12052e-05	0.191578
rs2418914	ENST00000623707	6.24068	3.35507e-09	1.12098e-05	0.168335
rs750697	ENST00000433161	-6.24055	3.3574e-09	1.12172e-05	-0.17666
rs750699	ENST00000433161	-6.24055	3.3574e-09	1.12172e-05	-0.17666
rs12539467	ENST00000477844	-6.24054	3.35761e-09	1.12176e-05	-0.101072
rs9983483	ENST00000433310	-6.24034	3.36106e-09	1.1229e-05	-0.208091
rs28644774	ENST00000611189	-6.24024	3.36285e-09	1.12345e-05	-0.121972
rs747485	ENST00000611189	-6.24024	3.36285e-09	1.12345e-05	-0.121972
rs57741162	ENST00000397333	6.24018	3.3639e-09	1.12377e-05	0.136473
rs57590981	ENST00000309451	-6.24017	3.36401e-09	1.12379e-05	-0.206975
rs67850681	ENST00000498768	-6.24014	3.36461e-09	1.12397e-05	-0.115196
rs144007157	ENST00000566968	6.24006	3.36594e-09	1.12439e-05	0.15624
rs7136352	ENST00000611980	6.2399	3.36869e-09	1.12528e-05	0.220488
rs13199081	ENST00000405613	6.23982	3.37007e-09	1.1257e-05	0.233103
rs2948149	ENST00000242592	6.23982	3.37013e-09	1.1257e-05	0.11177
rs2239760	ENST00000242592	6.23982	3.37013e-09	1.1257e-05	0.11177
rs35833107	ENST00000424542	6.23977	3.37093e-09	1.12594e-05	0.278551
rs7758705	ENST00000230381	-6.23965	3.37304e-09	1.12651e-05	-0.21546
rs7758850	ENST00000230381	-6.23965	3.37304e-09	1.12651e-05	-0.21546
rs7758741	ENST00000230381	-6.23965	3.37304e-09	1.12651e-05	-0.21546
6_42544658	ENST00000230381	-6.23965	3.37304e-09	1.12651e-05	-0.21546
rs7751714	ENST00000230381	-6.23965	3.37304e-09	1.12651e-05	-0.21546
rs767160	ENST00000230381	-6.23965	3.37304e-09	1.12651e-05	-0.21546
17_46494702	ENST00000320254	-6.23953	3.37524e-09	1.12722e-05	-0.647397
rs4471699	ENST00000520915	6.2395	3.3757e-09	1.12733e-05	0.0969538
rs11644392	ENST00000520915	6.2395	3.3757e-09	1.12733e-05	0.0969538
rs10190377	ENST00000272252	6.2394	3.37749e-09	1.12741e-05	0.171599
rs35198081	ENST00000513775	-6.23939	3.37767e-09	1.12741e-05	-0.442091
rs71614443	ENST00000503038	-6.23935	3.3784e-09	1.12741e-05	-0.155785
rs9994730	ENST00000503038	-6.23935	3.3784e-09	1.12741e-05	-0.155785
rs11098526	ENST00000503038	-6.23935	3.3784e-09	1.12741e-05	-0.155785
rs10006793	ENST00000503038	-6.23935	3.3784e-09	1.12741e-05	-0.155785
rs12499324	ENST00000503038	-6.23935	3.3784e-09	1.12741e-05	-0.155785
rs9998585	ENST00000503038	-6.23935	3.3784e-09	1.12741e-05	-0.155785
rs6842762	ENST00000503038	-6.23935	3.3784e-09	1.12741e-05	-0.155785
rs11098527	ENST00000503038	-6.23935	3.3784e-09	1.12741e-05	-0.155785
rs10518328	ENST00000503038	-6.23935	3.3784e-09	1.12741e-05	-0.155785
rs6848389	ENST00000503038	-6.23935	3.3784e-09	1.12741e-05	-0.155785
rs6822679	ENST00000503038	-6.23935	3.3784e-09	1.12741e-05	-0.155785
rs4577559	ENST00000503038	-6.23935	3.3784e-09	1.12741e-05	-0.155785
rs7656252	ENST00000503038	-6.23935	3.3784e-09	1.12741e-05	-0.155785
rs28845498	ENST00000503038	-6.23935	3.3784e-09	1.12741e-05	-0.155785
rs28789446	ENST00000503038	-6.23935	3.3784e-09	1.12741e-05	-0.155785
rs28753180	ENST00000503038	-6.23935	3.3784e-09	1.12741e-05	-0.155785
4_119484875	ENST00000503038	-6.23935	3.3784e-09	1.12741e-05	-0.155785
rs10006706	ENST00000503038	-6.23935	3.3784e-09	1.12741e-05	-0.155785
rs6849561	ENST00000503038	-6.23935	3.3784e-09	1.12741e-05	-0.155785
rs7681544	ENST00000503038	-6.23935	3.3784e-09	1.12741e-05	-0.155785
rs11940028	ENST00000503038	-6.23935	3.3784e-09	1.12741e-05	-0.155785
rs11935596	ENST00000503038	-6.23935	3.3784e-09	1.12741e-05	-0.155785
rs12507964	ENST00000503038	-6.23935	3.3784e-09	1.12741e-05	-0.155785
rs11098530	ENST00000503038	-6.23935	3.3784e-09	1.12741e-05	-0.155785
rs6834796	ENST00000503038	-6.23935	3.3784e-09	1.12741e-05	-0.155785
rs11729521	ENST00000503038	-6.23935	3.3784e-09	1.12741e-05	-0.155785
rs11734241	ENST00000503038	-6.23935	3.3784e-09	1.12741e-05	-0.155785
rs28685688	ENST00000503038	-6.23935	3.3784e-09	1.12741e-05	-0.155785
rs7687843	ENST00000503038	-6.23935	3.3784e-09	1.12741e-05	-0.155785
rs2306455	ENST00000503038	-6.23935	3.3784e-09	1.12741e-05	-0.155785
rs10031483	ENST00000503038	-6.23935	3.3784e-09	1.12741e-05	-0.155785
rs10031665	ENST00000503038	-6.23935	3.3784e-09	1.12741e-05	-0.155785
rs3733523	ENST00000503038	-6.23935	3.3784e-09	1.12741e-05	-0.155785
rs12510138	ENST00000503038	-6.23935	3.3784e-09	1.12741e-05	-0.155785
rs2147895	ENST00000370575	6.23928	3.37957e-09	1.12777e-05	0.167812
rs144208959	ENST00000520915	6.23916	3.38176e-09	1.12848e-05	0.097193
rs2281860	ENST00000337003	6.23907	3.38339e-09	1.129e-05	0.906992
rs12040299	ENST00000606861	-6.239	3.38455e-09	1.12936e-05	-0.17758
rs5751761	ENST00000290765	-6.23896	3.38521e-09	1.12956e-05	-0.334659
rs60198317	ENST00000433310	6.2388	3.38812e-09	1.13048e-05	0.270989
rs6136392	ENST00000435844	-6.23879	3.38816e-09	1.13048e-05	-0.117094
rs2145230	ENST00000435844	-6.23879	3.38816e-09	1.13048e-05	-0.117094
rs2737059	ENST00000433310	6.23855	3.39253e-09	1.13191e-05	0.231772
rs35061193	ENST00000493091	6.23854	3.39261e-09	1.13192e-05	0.283433
rs1449787	ENST00000297564	6.23848	3.3937e-09	1.13226e-05	0.333112
rs630337	ENST00000566599	6.23845	3.39427e-09	1.13243e-05	0.150677
rs7673476	ENST00000498873	-6.23844	3.3945e-09	1.13243e-05	-0.117852
12_76051637	ENST00000261182	-6.23843	3.39457e-09	1.13243e-05	-0.45755
rs7961361	ENST00000261182	-6.23843	3.39457e-09	1.13243e-05	-0.45755
rs7976730	ENST00000261182	-6.23843	3.39457e-09	1.13243e-05	-0.45755
6_32692061	ENST00000360004	6.23823	3.39816e-09	1.13361e-05	0.643242
rs1255375	ENST00000609841	-6.23812	3.40012e-09	1.13409e-05	-0.316502
6_30832291	ENST00000469358	6.23807	3.40088e-09	1.13409e-05	0.207847
6_30832800	ENST00000469358	6.23807	3.40088e-09	1.13409e-05	0.207847
6_30837155	ENST00000469358	6.23807	3.40088e-09	1.13409e-05	0.207847
rs7023004	ENST00000375587	-6.23806	3.40106e-09	1.13409e-05	-0.147937
rs10820969	ENST00000375587	-6.23806	3.40106e-09	1.13409e-05	-0.147937
rs6479419	ENST00000375587	-6.23806	3.40106e-09	1.13409e-05	-0.147937
rs7020874	ENST00000375587	-6.23806	3.40106e-09	1.13409e-05	-0.147937
rs6479420	ENST00000375587	-6.23806	3.40106e-09	1.13409e-05	-0.147937
rs7047089	ENST00000375587	-6.23806	3.40106e-09	1.13409e-05	-0.147937
rs2025388	ENST00000375587	-6.23806	3.40106e-09	1.13409e-05	-0.147937
rs7850432	ENST00000375587	-6.23806	3.40106e-09	1.13409e-05	-0.147937
rs10761154	ENST00000375587	-6.23806	3.40106e-09	1.13409e-05	-0.147937
rs1053446	ENST00000375587	-6.23806	3.40106e-09	1.13409e-05	-0.147937
rs7853859	ENST00000375587	-6.23806	3.40106e-09	1.13409e-05	-0.147937
rs2274966	ENST00000375587	-6.23806	3.40106e-09	1.13409e-05	-0.147937
rs10992322	ENST00000375587	-6.23806	3.40106e-09	1.13409e-05	-0.147937
rs9299404	ENST00000375587	-6.23806	3.40106e-09	1.13409e-05	-0.147937
rs2761679	ENST00000375587	-6.23806	3.40106e-09	1.13409e-05	-0.147937
rs2516567	ENST00000375587	-6.23806	3.40106e-09	1.13409e-05	-0.147937
rs7868640	ENST00000375587	-6.23806	3.40106e-09	1.13409e-05	-0.147937
rs12296991	ENST00000397333	6.23794	3.40325e-09	1.1348e-05	0.138776
rs4916724	ENST00000507736	6.23774	3.40681e-09	1.13596e-05	0.205292
rs62025050	ENST00000219837	6.23773	3.40689e-09	1.13597e-05	0.176628
rs636049	ENST00000450904	-6.23772	3.40723e-09	1.13606e-05	-0.364896
rs8023408	ENST00000545111	6.23769	3.40767e-09	1.13618e-05	0.202974
rs4590915	ENST00000300145	-6.23764	3.40847e-09	1.13643e-05	-0.139305
rs6437782	ENST00000497905	6.2372	3.41629e-09	1.13899e-05	0.359997
rs4855563	ENST00000497905	6.2372	3.41629e-09	1.13899e-05	0.359997
rs7118017	ENST00000395787	6.23717	3.41696e-09	1.13919e-05	0.168836
rs10183818	ENST00000450720	6.23714	3.41741e-09	1.13931e-05	0.124887
rs11079280	ENST00000528353	-6.23709	3.41824e-09	1.13955e-05	-0.200023
rs28578454	ENST00000428046	-6.23709	3.41824e-09	1.13955e-05	-0.409394
rs8050512	ENST00000562775	6.23706	3.41891e-09	1.13974e-05	0.123085
10_116696603	ENST00000481291	6.23704	3.41925e-09	1.13977e-05	0.104703
10_116696699	ENST00000481291	6.23704	3.41925e-09	1.13977e-05	0.104703
10_116696751	ENST00000481291	6.23704	3.41925e-09	1.13977e-05	0.104703
10_116696771	ENST00000481291	6.23704	3.41925e-09	1.13977e-05	0.104703
rs75526193	ENST00000360806	6.23695	3.42088e-09	1.14029e-05	0.205506
rs1527365	ENST00000490921	6.23681	3.42332e-09	1.14108e-05	0.167935
rs112392299	ENST00000498873	6.23656	3.42782e-09	1.14255e-05	0.161187
rs6545883	ENST00000426997	-6.23654	3.42808e-09	1.14257e-05	-0.190713
2_61547719	ENST00000426997	-6.23654	3.42808e-09	1.14257e-05	-0.190713
rs2427884	ENST00000426997	-6.23654	3.42808e-09	1.14257e-05	-0.190713
rs6579807	ENST00000520773	6.23654	3.42819e-09	1.14258e-05	0.277838
rs9948560	ENST00000262126	-6.23623	3.43366e-09	1.14438e-05	-0.20115
rs7253373	ENST00000592292	-6.23605	3.43684e-09	1.14542e-05	-0.763441
rs6908203	ENST00000335783	6.23602	3.4373e-09	1.14555e-05	0.111353
rs13247716	ENST00000395422	6.23591	3.43941e-09	1.14611e-05	0.156887
rs1601911	ENST00000395422	6.23591	3.43941e-09	1.14611e-05	0.156887
rs28849703	ENST00000395422	6.23591	3.43941e-09	1.14611e-05	0.156887
rs7784287	ENST00000395422	6.23591	3.43941e-09	1.14611e-05	0.156887
rs1352444	ENST00000395422	6.23591	3.43941e-09	1.14611e-05	0.156887
rs9656713	ENST00000395422	6.23591	3.43941e-09	1.14611e-05	0.156887
7_102415033	ENST00000492837	-6.2357	3.44314e-09	1.14726e-05	-0.602958
rs2103229	ENST00000492837	-6.2357	3.44314e-09	1.14726e-05	-0.602958
rs10276094	ENST00000492837	-6.2357	3.44314e-09	1.14726e-05	-0.602958
7_102421448	ENST00000492837	-6.2357	3.44314e-09	1.14726e-05	-0.602958
rs492574	ENST00000551765	6.23549	3.44683e-09	1.14847e-05	0.143921
rs1869959	ENST00000561725	-6.23547	3.44717e-09	1.14856e-05	-1.04684
rs62063662	ENST00000576629	-6.23535	3.44942e-09	1.14929e-05	-0.385334
rs498685	ENST00000513432	6.23521	3.45186e-09	1.15008e-05	0.305242
rs460636	ENST00000597761	-6.23507	3.45433e-09	1.15076e-05	-0.172858
rs461762	ENST00000597761	-6.23507	3.45433e-09	1.15076e-05	-0.172858
rs453743	ENST00000597761	-6.23507	3.45433e-09	1.15076e-05	-0.172858
rs434467	ENST00000597761	-6.23507	3.45433e-09	1.15076e-05	-0.172858
rs450990	ENST00000597761	-6.23507	3.45433e-09	1.15076e-05	-0.172858
rs424913	ENST00000597761	-6.23507	3.45433e-09	1.15076e-05	-0.172858
rs139483	ENST00000482652	-6.23506	3.4546e-09	1.15083e-05	-0.180948
rs7475154	ENST00000306010	6.2349	3.45739e-09	1.15173e-05	0.0850707
rs2100701	ENST00000454044	6.2347	3.46113e-09	1.15295e-05	0.41804
rs60435573	ENST00000433139	-6.23443	3.46592e-09	1.15453e-05	-1.01435
rs954664	ENST00000380701	-6.23421	3.46988e-09	1.15582e-05	-0.0915116
rs938056	ENST00000510011	-6.23398	3.47409e-09	1.15718e-05	-0.0957316
rs878376	ENST00000510011	-6.23398	3.47409e-09	1.15718e-05	-0.0957316
rs4984900	ENST00000573440	6.23391	3.47537e-09	1.15758e-05	0.220528
rs12478285	ENST00000462897	6.23345	3.48367e-09	1.1603e-05	0.0976608
rs10182304	ENST00000462897	6.23345	3.48367e-09	1.1603e-05	0.0976608
rs2387977	ENST00000376398	-6.23343	3.48404e-09	1.1604e-05	-0.228327
rs2911251	ENST00000611189	-6.23341	3.48426e-09	1.16045e-05	-0.121624
rs514296	ENST00000450904	-6.23339	3.48463e-09	1.16055e-05	-0.36268
rs6675787	ENST00000372844	6.23329	3.48644e-09	1.16113e-05	0.740298
rs4786313	ENST00000382326	6.23312	3.48952e-09	1.16212e-05	0.228286
rs988740	ENST00000555279	6.23312	3.48955e-09	1.16212e-05	0.52998
rs74934964	ENST00000442060	6.2331	3.49003e-09	1.16225e-05	0.227197
5_141211194	ENST00000239444	6.23302	3.49145e-09	1.16263e-05	0.0956878
5_141217132	ENST00000239444	6.23302	3.49145e-09	1.16263e-05	0.0956878
5_141222547	ENST00000239444	6.23302	3.49145e-09	1.16263e-05	0.0956878
5_141226542	ENST00000239444	6.23302	3.49145e-09	1.16263e-05	0.0956878
4_298879	ENST00000510175	-6.23287	3.49409e-09	1.16349e-05	-1.05576
6_32592724	ENST00000360004	6.2328	3.49535e-09	1.16388e-05	0.391436
rs11080045	ENST00000313735	6.23277	3.49591e-09	1.16405e-05	0.211543
6_30753366	ENST00000484168	6.23262	3.49873e-09	1.16492e-05	0.232196
6_30758064	ENST00000484168	6.23262	3.49873e-09	1.16492e-05	0.232196
rs10191283	ENST00000562328	6.23261	3.4989e-09	1.16492e-05	0.141888
rs12612347	ENST00000562328	6.23261	3.4989e-09	1.16492e-05	0.141888
rs13026485	ENST00000562328	6.23261	3.4989e-09	1.16492e-05	0.141888
rs71384741	ENST00000570054	6.23252	3.50041e-09	1.16536e-05	0.374462
rs35076456	ENST00000570054	6.23252	3.50041e-09	1.16536e-05	0.374462
rs12929900	ENST00000570054	6.23252	3.50041e-09	1.16536e-05	0.374462
rs34399638	ENST00000568394	-6.23246	3.50154e-09	1.1657e-05	-0.456789
rs62358989	ENST00000509957	6.23246	3.50159e-09	1.1657e-05	0.177573
rs6587640	ENST00000471464	6.23236	3.50337e-09	1.16627e-05	0.190256
12_10997952	ENST00000531678	6.23217	3.50682e-09	1.16728e-05	0.280957
12_11006129	ENST00000531678	6.23217	3.50682e-09	1.16728e-05	0.280957
12_11012941	ENST00000531678	6.23217	3.50682e-09	1.16728e-05	0.280957
12_11015075	ENST00000531678	6.23217	3.50682e-09	1.16728e-05	0.280957
12_11018238	ENST00000531678	6.23217	3.50682e-09	1.16728e-05	0.280957
12_11019247	ENST00000531678	6.23217	3.50682e-09	1.16728e-05	0.280957
rs6736807	ENST00000470729	-6.23212	3.50773e-09	1.16756e-05	-0.701459
rs6951491	ENST00000426828	-6.23201	3.5098e-09	1.1682e-05	-0.734618
rs7806662	ENST00000426828	-6.23201	3.5098e-09	1.1682e-05	-0.734618
rs11203932	ENST00000517836	6.23195	3.51095e-09	1.16856e-05	0.281948
rs2922089	ENST00000464909	6.23191	3.51166e-09	1.16877e-05	0.216914
rs61977053	ENST00000556666	-6.2318	3.51357e-09	1.16936e-05	-0.260221
rs61579615	ENST00000556666	-6.2318	3.51357e-09	1.16936e-05	-0.260221
rs56028913	ENST00000368814	-6.23159	3.51743e-09	1.17062e-05	-0.337812
rs2928210	ENST00000311015	-6.23153	3.51854e-09	1.17092e-05	-0.206392
rs2914636	ENST00000311015	-6.23153	3.51854e-09	1.17092e-05	-0.206392
rs2914637	ENST00000311015	-6.23153	3.51854e-09	1.17092e-05	-0.206392
6_32553245	ENST00000360004	-6.2315	3.51901e-09	1.17105e-05	-0.442211
rs8067056	ENST00000579913	-6.23147	3.51963e-09	1.17123e-05	-0.487377
rs114447579	ENST00000265081	-6.23145	3.52009e-09	1.17134e-05	-0.0999384
rs850835	ENST00000517545	6.23144	3.5201e-09	1.17134e-05	0.0900834
rs9794161	ENST00000429940	-6.23138	3.5212e-09	1.17168e-05	-0.311366
rs2249765	ENST00000328239	6.23132	3.5224e-09	1.17206e-05	0.125843
rs28594470	ENST00000566599	6.2313	3.52274e-09	1.17215e-05	0.156278
rs10869500	ENST00000376811	-6.23118	3.52501e-09	1.17261e-05	-0.138744
rs7049211	ENST00000433698	-6.23101	3.52799e-09	1.17261e-05	-0.145537
rs10992484	ENST00000433698	-6.23101	3.52799e-09	1.17261e-05	-0.145537
rs1972214	ENST00000433698	-6.23101	3.52799e-09	1.17261e-05	-0.145537
rs2009444	ENST00000433698	-6.23101	3.52799e-09	1.17261e-05	-0.145537
rs1810685	ENST00000433698	-6.23101	3.52799e-09	1.17261e-05	-0.145537
rs1810686	ENST00000433698	-6.23101	3.52799e-09	1.17261e-05	-0.145537
rs1810687	ENST00000433698	-6.23101	3.52799e-09	1.17261e-05	-0.145537
rs7868123	ENST00000433698	-6.23101	3.52799e-09	1.17261e-05	-0.145537
rs7850036	ENST00000433698	-6.23101	3.52799e-09	1.17261e-05	-0.145537
rs7865255	ENST00000433698	-6.23101	3.52799e-09	1.17261e-05	-0.145537
rs10821023	ENST00000433698	-6.23101	3.52799e-09	1.17261e-05	-0.145537
rs4744148	ENST00000433698	-6.23101	3.52799e-09	1.17261e-05	-0.145537
rs7873819	ENST00000433698	-6.23101	3.52799e-09	1.17261e-05	-0.145537
rs10761173	ENST00000433698	-6.23101	3.52799e-09	1.17261e-05	-0.145537
rs2167566	ENST00000426997	-6.23098	3.52866e-09	1.17261e-05	-0.204581
rs76114794	ENST00000507736	6.23094	3.52941e-09	1.17261e-05	0.231902
2_86108085	ENST00000487043	-6.23084	3.53123e-09	1.17261e-05	-0.105851
12_11173198	ENST00000546265	-6.23063	3.53498e-09	1.17261e-05	-0.260681
rs59447372	ENST00000497969	-6.23059	3.53583e-09	1.17261e-05	-0.176093
rs8079891	ENST00000497969	-6.23059	3.53583e-09	1.17261e-05	-0.176093
rs56095789	ENST00000497969	-6.23059	3.53583e-09	1.17261e-05	-0.176093
rs11656844	ENST00000497969	-6.23059	3.53583e-09	1.17261e-05	-0.176093
17_30733583	ENST00000497969	-6.23059	3.53583e-09	1.17261e-05	-0.176093
rs11652631	ENST00000497969	-6.23059	3.53583e-09	1.17261e-05	-0.176093
rs28445742	ENST00000497969	-6.23059	3.53583e-09	1.17261e-05	-0.176093
rs9892599	ENST00000497969	-6.23059	3.53583e-09	1.17261e-05	-0.176093
rs79139233	ENST00000497969	-6.23059	3.53583e-09	1.17261e-05	-0.176093
rs77498725	ENST00000497969	-6.23059	3.53583e-09	1.17261e-05	-0.176093
rs77171603	ENST00000497969	-6.23059	3.53583e-09	1.17261e-05	-0.176093
rs58412069	ENST00000497969	-6.23059	3.53583e-09	1.17261e-05	-0.176093
rs61223720	ENST00000497969	-6.23059	3.53583e-09	1.17261e-05	-0.176093
rs59749841	ENST00000497969	-6.23059	3.53583e-09	1.17261e-05	-0.176093
rs59923796	ENST00000497969	-6.23059	3.53583e-09	1.17261e-05	-0.176093
rs57424113	ENST00000497969	-6.23059	3.53583e-09	1.17261e-05	-0.176093
rs9889887	ENST00000497969	-6.23059	3.53583e-09	1.17261e-05	-0.176093
rs57005940	ENST00000497969	-6.23059	3.53583e-09	1.17261e-05	-0.176093
rs73267872	ENST00000497969	-6.23059	3.53583e-09	1.17261e-05	-0.176093
rs56812022	ENST00000497969	-6.23059	3.53583e-09	1.17261e-05	-0.176093
rs76948434	ENST00000497969	-6.23059	3.53583e-09	1.17261e-05	-0.176093
rs57670615	ENST00000497969	-6.23059	3.53583e-09	1.17261e-05	-0.176093
rs56774081	ENST00000497969	-6.23059	3.53583e-09	1.17261e-05	-0.176093
rs3764412	ENST00000497969	-6.23059	3.53583e-09	1.17261e-05	-0.176093
rs9903494	ENST00000497969	-6.23059	3.53583e-09	1.17261e-05	-0.176093
rs73988166	ENST00000497969	-6.23059	3.53583e-09	1.17261e-05	-0.176093
rs9898097	ENST00000497969	-6.23059	3.53583e-09	1.17261e-05	-0.176093
rs9911490	ENST00000497969	-6.23059	3.53583e-09	1.17261e-05	-0.176093
rs9911566	ENST00000497969	-6.23059	3.53583e-09	1.17261e-05	-0.176093
rs7503272	ENST00000497969	-6.23059	3.53583e-09	1.17261e-05	-0.176093
rs7503542	ENST00000497969	-6.23059	3.53583e-09	1.17261e-05	-0.176093
rs7224933	ENST00000497969	-6.23059	3.53583e-09	1.17261e-05	-0.176093
rs7226223	ENST00000497969	-6.23059	3.53583e-09	1.17261e-05	-0.176093
rs11656278	ENST00000497969	-6.23059	3.53583e-09	1.17261e-05	-0.176093
rs8069400	ENST00000497969	-6.23059	3.53583e-09	1.17261e-05	-0.176093
rs8075011	ENST00000497969	-6.23059	3.53583e-09	1.17261e-05	-0.176093
rs6505207	ENST00000497969	-6.23059	3.53583e-09	1.17261e-05	-0.176093
rs6505209	ENST00000497969	-6.23059	3.53583e-09	1.17261e-05	-0.176093
rs6505210	ENST00000497969	-6.23059	3.53583e-09	1.17261e-05	-0.176093
rs7208280	ENST00000497969	-6.23059	3.53583e-09	1.17261e-05	-0.176093
rs7223803	ENST00000497969	-6.23059	3.53583e-09	1.17261e-05	-0.176093
17_30750679	ENST00000497969	-6.23059	3.53583e-09	1.17261e-05	-0.176093
rs2449749	ENST00000497969	-6.23059	3.53583e-09	1.17261e-05	-0.176093
rs9894709	ENST00000497969	-6.23059	3.53583e-09	1.17261e-05	-0.176093
rs9896603	ENST00000497969	-6.23059	3.53583e-09	1.17261e-05	-0.176093
rs28615788	ENST00000497969	-6.23059	3.53583e-09	1.17261e-05	-0.176093
rs28615955	ENST00000497969	-6.23059	3.53583e-09	1.17261e-05	-0.176093
rs4055314	ENST00000497969	-6.23059	3.53583e-09	1.17261e-05	-0.176093
rs28602763	ENST00000497969	-6.23059	3.53583e-09	1.17261e-05	-0.176093
rs7219175	ENST00000497969	-6.23059	3.53583e-09	1.17261e-05	-0.176093
rs7220545	ENST00000497969	-6.23059	3.53583e-09	1.17261e-05	-0.176093
rs7219361	ENST00000497969	-6.23059	3.53583e-09	1.17261e-05	-0.176093
rs60561962	ENST00000497969	-6.23059	3.53583e-09	1.17261e-05	-0.176093
rs8080882	ENST00000497969	-6.23059	3.53583e-09	1.17261e-05	-0.176093
rs58400388	ENST00000497969	-6.23059	3.53583e-09	1.17261e-05	-0.176093
rs113134208	ENST00000497969	-6.23059	3.53583e-09	1.17261e-05	-0.176093
rs28710057	ENST00000497969	-6.23059	3.53583e-09	1.17261e-05	-0.176093
rs74963370	ENST00000497969	-6.23059	3.53583e-09	1.17261e-05	-0.176093
rs28452421	ENST00000497969	-6.23059	3.53583e-09	1.17261e-05	-0.176093
rs28694081	ENST00000497969	-6.23059	3.53583e-09	1.17261e-05	-0.176093
rs28779471	ENST00000497969	-6.23059	3.53583e-09	1.17261e-05	-0.176093
rs11653114	ENST00000497969	-6.23059	3.53583e-09	1.17261e-05	-0.176093
rs11653188	ENST00000497969	-6.23059	3.53583e-09	1.17261e-05	-0.176093
rs61685770	ENST00000497969	-6.23059	3.53583e-09	1.17261e-05	-0.176093
rs57486336	ENST00000497969	-6.23059	3.53583e-09	1.17261e-05	-0.176093
rs56093205	ENST00000497969	-6.23059	3.53583e-09	1.17261e-05	-0.176093
rs12103440	ENST00000497969	-6.23059	3.53583e-09	1.17261e-05	-0.176093
rs60524053	ENST00000497969	-6.23059	3.53583e-09	1.17261e-05	-0.176093
rs12103766	ENST00000497969	-6.23059	3.53583e-09	1.17261e-05	-0.176093
rs11652236	ENST00000497969	-6.23059	3.53583e-09	1.17261e-05	-0.176093
rs11656922	ENST00000497969	-6.23059	3.53583e-09	1.17261e-05	-0.176093
rs77136625	ENST00000497969	-6.23059	3.53583e-09	1.17261e-05	-0.176093
rs73269908	ENST00000497969	-6.23059	3.53583e-09	1.17261e-05	-0.176093
rs9901845	ENST00000497969	-6.23059	3.53583e-09	1.17261e-05	-0.176093
rs11657777	ENST00000497969	-6.23059	3.53583e-09	1.17261e-05	-0.176093
rs9902626	ENST00000497969	-6.23059	3.53583e-09	1.17261e-05	-0.176093
rs56072110	ENST00000497969	-6.23059	3.53583e-09	1.17261e-05	-0.176093
rs11658027	ENST00000497969	-6.23059	3.53583e-09	1.17261e-05	-0.176093
rs7217841	ENST00000497969	-6.23059	3.53583e-09	1.17261e-05	-0.176093
rs7221402	ENST00000497969	-6.23059	3.53583e-09	1.17261e-05	-0.176093
rs113283480	ENST00000497969	-6.23059	3.53583e-09	1.17261e-05	-0.176093
rs75606120	ENST00000497969	-6.23059	3.53583e-09	1.17261e-05	-0.176093
rs7220289	ENST00000497969	-6.23059	3.53583e-09	1.17261e-05	-0.176093
rs55811708	ENST00000497969	-6.23059	3.53583e-09	1.17261e-05	-0.176093
rs59284450	ENST00000497969	-6.23059	3.53583e-09	1.17261e-05	-0.176093
rs8075163	ENST00000497969	-6.23059	3.53583e-09	1.17261e-05	-0.176093
rs8075107	ENST00000497969	-6.23059	3.53583e-09	1.17261e-05	-0.176093
rs7218775	ENST00000497969	-6.23059	3.53583e-09	1.17261e-05	-0.176093
rs7223209	ENST00000497969	-6.23059	3.53583e-09	1.17261e-05	-0.176093
rs7223404	ENST00000497969	-6.23059	3.53583e-09	1.17261e-05	-0.176093
rs9916725	ENST00000497969	-6.23059	3.53583e-09	1.17261e-05	-0.176093
rs9916727	ENST00000497969	-6.23059	3.53583e-09	1.17261e-05	-0.176093
rs9895785	ENST00000497969	-6.23059	3.53583e-09	1.17261e-05	-0.176093
rs73269945	ENST00000497969	-6.23059	3.53583e-09	1.17261e-05	-0.176093
rs9897728	ENST00000497969	-6.23059	3.53583e-09	1.17261e-05	-0.176093
rs1054400	ENST00000497969	-6.23059	3.53583e-09	1.17261e-05	-0.176093
rs1054397	ENST00000497969	-6.23059	3.53583e-09	1.17261e-05	-0.176093
rs9890558	ENST00000497969	-6.23059	3.53583e-09	1.17261e-05	-0.176093
rs9912283	ENST00000497969	-6.23059	3.53583e-09	1.17261e-05	-0.176093
rs9911658	ENST00000497969	-6.23059	3.53583e-09	1.17261e-05	-0.176093
rs9910234	ENST00000497969	-6.23059	3.53583e-09	1.17261e-05	-0.176093
rs9911885	ENST00000497969	-6.23059	3.53583e-09	1.17261e-05	-0.176093
rs3752020	ENST00000497969	-6.23059	3.53583e-09	1.17261e-05	-0.176093
rs9890855	ENST00000497969	-6.23059	3.53583e-09	1.17261e-05	-0.176093
rs9893422	ENST00000497969	-6.23059	3.53583e-09	1.17261e-05	-0.176093
rs9891166	ENST00000497969	-6.23059	3.53583e-09	1.17261e-05	-0.176093
rs75077758	ENST00000497969	-6.23059	3.53583e-09	1.17261e-05	-0.176093
rs73269970	ENST00000497969	-6.23059	3.53583e-09	1.17261e-05	-0.176093
rs75672223	ENST00000497969	-6.23059	3.53583e-09	1.17261e-05	-0.176093
rs73269974	ENST00000497969	-6.23059	3.53583e-09	1.17261e-05	-0.176093
rs34756112	ENST00000497969	-6.23059	3.53583e-09	1.17261e-05	-0.176093
rs60724269	ENST00000497969	-6.23059	3.53583e-09	1.17261e-05	-0.176093
rs76633166	ENST00000497969	-6.23059	3.53583e-09	1.17261e-05	-0.176093
rs76191928	ENST00000497969	-6.23059	3.53583e-09	1.17261e-05	-0.176093
rs1061346	ENST00000497969	-6.23059	3.53583e-09	1.17261e-05	-0.176093
rs73269982	ENST00000497969	-6.23059	3.53583e-09	1.17261e-05	-0.176093
rs79374601	ENST00000497969	-6.23059	3.53583e-09	1.17261e-05	-0.176093
rs73269988	ENST00000497969	-6.23059	3.53583e-09	1.17261e-05	-0.176093
rs79950604	ENST00000497969	-6.23059	3.53583e-09	1.17261e-05	-0.176093
rs9899525	ENST00000497969	-6.23059	3.53583e-09	1.17261e-05	-0.176093
rs11653098	ENST00000497969	-6.23059	3.53583e-09	1.17261e-05	-0.176093
rs9911784	ENST00000497969	-6.23059	3.53583e-09	1.17261e-05	-0.176093
rs9911997	ENST00000497969	-6.23059	3.53583e-09	1.17261e-05	-0.176093
rs77697583	ENST00000497969	-6.23059	3.53583e-09	1.17261e-05	-0.176093
rs9890862	ENST00000497969	-6.23059	3.53583e-09	1.17261e-05	-0.176093
rs75820649	ENST00000497969	-6.23059	3.53583e-09	1.17261e-05	-0.176093
rs60482373	ENST00000497969	-6.23059	3.53583e-09	1.17261e-05	-0.176093
rs78071511	ENST00000497969	-6.23059	3.53583e-09	1.17261e-05	-0.176093
rs2035494	ENST00000497969	-6.23059	3.53583e-09	1.17261e-05	-0.176093
rs9915566	ENST00000497969	-6.23059	3.53583e-09	1.17261e-05	-0.176093
rs8064686	ENST00000497969	-6.23059	3.53583e-09	1.17261e-05	-0.176093
rs11657369	ENST00000497969	-6.23059	3.53583e-09	1.17261e-05	-0.176093
rs8075341	ENST00000497969	-6.23059	3.53583e-09	1.17261e-05	-0.176093
rs73271842	ENST00000497969	-6.23059	3.53583e-09	1.17261e-05	-0.176093
rs8077116	ENST00000497969	-6.23059	3.53583e-09	1.17261e-05	-0.176093
rs28760584	ENST00000497969	-6.23059	3.53583e-09	1.17261e-05	-0.176093
rs28585498	ENST00000497969	-6.23059	3.53583e-09	1.17261e-05	-0.176093
rs28722103	ENST00000497969	-6.23059	3.53583e-09	1.17261e-05	-0.176093
rs77546107	ENST00000497969	-6.23059	3.53583e-09	1.17261e-05	-0.176093
rs7212991	ENST00000497969	-6.23059	3.53583e-09	1.17261e-05	-0.176093
rs7208441	ENST00000497969	-6.23059	3.53583e-09	1.17261e-05	-0.176093
rs73271857	ENST00000497969	-6.23059	3.53583e-09	1.17261e-05	-0.176093
rs28627615	ENST00000497969	-6.23059	3.53583e-09	1.17261e-05	-0.176093
rs7214570	ENST00000497969	-6.23059	3.53583e-09	1.17261e-05	-0.176093
rs9912440	ENST00000497969	-6.23059	3.53583e-09	1.17261e-05	-0.176093
rs27660	ENST00000395784	6.23023	3.54231e-09	1.17474e-05	0.10944
rs4906030	ENST00000556637	-6.23012	3.54435e-09	1.17539e-05	-0.263378
rs7803229	ENST00000423008	6.23009	3.54489e-09	1.17555e-05	0.161356
rs1957869	ENST00000555279	6.22997	3.54714e-09	1.17625e-05	0.528296
rs988805	ENST00000555279	6.22997	3.54714e-09	1.17625e-05	0.528296
rs4743087	ENST00000568013	-6.22994	3.54776e-09	1.17643e-05	-0.0549433
rs10006304	ENST00000498873	-6.2297	3.55209e-09	1.17782e-05	-0.131479
rs13138782	ENST00000498873	-6.2297	3.55209e-09	1.17782e-05	-0.131479
rs6770734	ENST00000493675	6.2296	3.55391e-09	1.1784e-05	0.235356
rs3803353	ENST00000559291	6.22958	3.55438e-09	1.17853e-05	0.104425
rs4890092	ENST00000619697	-6.22941	3.55746e-09	1.17946e-05	-0.0891895
rs9915135	ENST00000619697	-6.22941	3.55746e-09	1.17946e-05	-0.0891895
rs492554	ENST00000465645	-6.2294	3.55762e-09	1.17946e-05	-0.129838
rs515437	ENST00000465645	-6.2294	3.55762e-09	1.17946e-05	-0.129838
rs479144	ENST00000465645	-6.2294	3.55762e-09	1.17946e-05	-0.129838
rs546569	ENST00000465645	-6.2294	3.55762e-09	1.17946e-05	-0.129838
6_32704312	ENST00000360004	6.22937	3.55827e-09	1.17965e-05	0.504448
rs1036939	ENST00000220166	-6.22927	3.56007e-09	1.18022e-05	-0.588835
17_45896132	ENST00000572638	6.22901	3.56495e-09	1.18169e-05	0.390065
rs1331213	ENST00000367166	6.22897	3.56557e-09	1.18169e-05	0.0764857
rs2989459	ENST00000367166	6.22897	3.56557e-09	1.18169e-05	0.0764857
rs1571766	ENST00000367166	6.22897	3.56557e-09	1.18169e-05	0.0764857
rs1048584	ENST00000367166	6.22897	3.56557e-09	1.18169e-05	0.0764857
rs3940	ENST00000367166	6.22897	3.56557e-09	1.18169e-05	0.0764857
rs6929157	ENST00000367166	6.22897	3.56557e-09	1.18169e-05	0.0764857
rs6924549	ENST00000367166	6.22897	3.56557e-09	1.18169e-05	0.0764857
rs1886576	ENST00000367166	6.22897	3.56557e-09	1.18169e-05	0.0764857
rs4869849	ENST00000367166	6.22897	3.56557e-09	1.18169e-05	0.0764857
rs912721	ENST00000367166	6.22897	3.56557e-09	1.18169e-05	0.0764857
rs912723	ENST00000367166	6.22897	3.56557e-09	1.18169e-05	0.0764857
rs4870366	ENST00000367166	6.22897	3.56557e-09	1.18169e-05	0.0764857
rs2352572	ENST00000367166	6.22897	3.56557e-09	1.18169e-05	0.0764857
rs9383748	ENST00000367166	6.22897	3.56557e-09	1.18169e-05	0.0764857
rs560947	ENST00000572691	-6.22889	3.56712e-09	1.18218e-05	-0.207359
rs12186259	ENST00000634317	6.22879	3.569e-09	1.18278e-05	0.149498
rs12048617	ENST00000566714	-6.2285	3.57445e-09	1.18449e-05	-0.12562
rs2982360	ENST00000566714	-6.2285	3.57445e-09	1.18449e-05	-0.12562
rs2072931	ENST00000566714	-6.2285	3.57445e-09	1.18449e-05	-0.12562
rs2375313	ENST00000566714	-6.2285	3.57445e-09	1.18449e-05	-0.12562
rs78711174	ENST00000610442	6.22846	3.57518e-09	1.18471e-05	0.254618
rs35056421	ENST00000380753	6.2284	3.57616e-09	1.18501e-05	0.378738
1_148263122	ENST00000599640	-6.22832	3.57775e-09	1.18542e-05	-0.426798
1_148263175	ENST00000599640	-6.22832	3.57775e-09	1.18542e-05	-0.426798
1_148270914	ENST00000599640	-6.22832	3.57775e-09	1.18542e-05	-0.426798
1_148273455	ENST00000599640	-6.22832	3.57775e-09	1.18542e-05	-0.426798
1_148273784	ENST00000599640	-6.22832	3.57775e-09	1.18542e-05	-0.426798
rs28768119	ENST00000450720	6.22816	3.58066e-09	1.18633e-05	0.123283
rs12478346	ENST00000450720	6.22816	3.58066e-09	1.18633e-05	0.123283
rs62063286	ENST00000572218	6.22807	3.58242e-09	1.18687e-05	0.156135
rs62063287	ENST00000572218	6.22807	3.58242e-09	1.18687e-05	0.156135
rs10740815	ENST00000561542	6.22796	3.58432e-09	1.18748e-05	0.0975662
rs12482345	ENST00000433310	6.22795	3.58453e-09	1.18752e-05	0.27722
rs56289868	ENST00000357703	6.22791	3.58529e-09	1.18775e-05	1.15904
rs2737050	ENST00000433310	-6.22776	3.58812e-09	1.18859e-05	-0.213111
rs2737052	ENST00000433310	-6.22776	3.58812e-09	1.18859e-05	-0.213111
rs2737057	ENST00000433310	-6.22776	3.58812e-09	1.18859e-05	-0.213111
rs2737058	ENST00000433310	-6.22776	3.58812e-09	1.18859e-05	-0.213111
rs9924898	ENST00000435634	-6.22759	3.59131e-09	1.18962e-05	-0.117816
rs3808578	ENST00000519902	-6.22753	3.5924e-09	1.18994e-05	-0.170973
rs17055186	ENST00000519902	-6.22753	3.5924e-09	1.18994e-05	-0.170973
rs6461685	ENST00000258733	-6.22743	3.59427e-09	1.19053e-05	-0.25564
rs392691	ENST00000370834	-6.22741	3.59474e-09	1.19064e-05	-0.941795
rs211737	ENST00000370834	-6.22741	3.59474e-09	1.19064e-05	-0.941795
rs6939	ENST00000561725	-6.22736	3.59569e-09	1.19093e-05	-1.04355
rs7068122	ENST00000561542	-6.22729	3.59688e-09	1.19128e-05	-0.0951826
rs11008014	ENST00000561542	-6.22729	3.59688e-09	1.19128e-05	-0.0951826
rs2074700	ENST00000479613	-6.227	3.6023e-09	1.19302e-05	-0.353346
rs2074702	ENST00000479613	-6.227	3.6023e-09	1.19302e-05	-0.353346
rs2191035	ENST00000405613	6.22687	3.60468e-09	1.19376e-05	0.226396
rs2531815	ENST00000405613	6.22687	3.60468e-09	1.19376e-05	0.226396
rs6844143	ENST00000510353	-6.22661	3.60964e-09	1.19538e-05	-0.157936
rs3784297	ENST00000499624	-6.22623	3.61676e-09	1.19772e-05	-0.231313
rs9526814	ENST00000611833	-6.22618	3.61775e-09	1.19802e-05	-0.962073
rs3818514	ENST00000527830	6.22613	3.61862e-09	1.19826e-05	0.949668
rs11032804	ENST00000527830	6.22613	3.61862e-09	1.19826e-05	0.949668
rs930392	ENST00000520915	6.22612	3.61892e-09	1.19834e-05	0.0972665
rs11594686	ENST00000318325	6.22585	3.624e-09	1.19999e-05	0.313191
rs10190219	ENST00000450720	6.22575	3.62585e-09	1.20058e-05	0.122311
rs2295307	ENST00000561137	-6.22568	3.62719e-09	1.201e-05	-0.11365
rs113221118	ENST00000522893	6.22558	3.62907e-09	1.2016e-05	0.141676
rs629329	ENST00000412260	-6.22514	3.63738e-09	1.20432e-05	-1.15338
rs428725	ENST00000225724	6.22512	3.6376e-09	1.20437e-05	0.0569244
rs1485587	ENST00000296674	6.22502	3.63963e-09	1.20497e-05	0.214832
rs2170514	ENST00000296674	6.22502	3.63963e-09	1.20497e-05	0.214832
rs2860007	ENST00000296674	6.22502	3.63963e-09	1.20497e-05	0.214832
rs2689214	ENST00000561542	-6.22486	3.64257e-09	1.20592e-05	-0.0952628
rs2603135	ENST00000497905	-6.22483	3.64323e-09	1.20612e-05	-0.307803
rs68051857	ENST00000529428	6.22452	3.64896e-09	1.20792e-05	0.288989
rs6565180	ENST00000529428	6.22452	3.64896e-09	1.20792e-05	0.288989
rs11862806	ENST00000529428	6.22452	3.64896e-09	1.20792e-05	0.288989
rs8049108	ENST00000529428	6.22452	3.64896e-09	1.20792e-05	0.288989
rs2603128	ENST00000479138	6.2243	3.65312e-09	1.20922e-05	0.711323
rs2969903	ENST00000479138	6.2243	3.65312e-09	1.20922e-05	0.711323
rs9876638	ENST00000479138	6.2243	3.65312e-09	1.20922e-05	0.711323
rs4780829	ENST00000219837	6.22415	3.65613e-09	1.21017e-05	0.195216
rs4782289	ENST00000219837	6.22415	3.65613e-09	1.21017e-05	0.195216
rs28674750	ENST00000428046	-6.22399	3.65916e-09	1.21098e-05	-0.473408
rs2228368	ENST00000428046	-6.22399	3.65916e-09	1.21098e-05	-0.473408
rs3825783	ENST00000428046	-6.22399	3.65916e-09	1.21098e-05	-0.473408
rs112806515	ENST00000428046	-6.22399	3.65916e-09	1.21098e-05	-0.473408
rs3736180	ENST00000428046	-6.22399	3.65916e-09	1.21098e-05	-0.473408
rs28684672	ENST00000428046	-6.22399	3.65916e-09	1.21098e-05	-0.473408
rs56008017	ENST00000428046	-6.22399	3.65916e-09	1.21098e-05	-0.473408
rs28781888	ENST00000428046	-6.22399	3.65916e-09	1.21098e-05	-0.473408
rs7950790	ENST00000310442	-6.22387	3.6613e-09	1.21166e-05	-0.0902363
rs1562051	ENST00000514247	-6.22381	3.66258e-09	1.21206e-05	-0.129488
rs289283	ENST00000597761	-6.22343	3.66975e-09	1.21441e-05	-0.181322
rs224966	ENST00000296674	6.22334	3.67138e-09	1.21483e-05	0.234086
rs224963	ENST00000296674	6.22334	3.67138e-09	1.21483e-05	0.234086
rs224962	ENST00000296674	6.22334	3.67138e-09	1.21483e-05	0.234086
rs224961	ENST00000296674	6.22334	3.67138e-09	1.21483e-05	0.234086
rs224959	ENST00000296674	6.22334	3.67138e-09	1.21483e-05	0.234086
rs760753	ENST00000608025	6.22329	3.6724e-09	1.21514e-05	0.209295
rs4816321	ENST00000433310	6.22317	3.67463e-09	1.2156e-05	0.326751
rs11700338	ENST00000376398	-6.22316	3.67484e-09	1.2156e-05	-0.342452
rs1198838	ENST00000491223	6.22308	3.67638e-09	1.2156e-05	1.31361
rs1198837	ENST00000491223	6.22308	3.67638e-09	1.2156e-05	1.31361
rs1198836	ENST00000491223	6.22308	3.67638e-09	1.2156e-05	1.31361
rs1198835	ENST00000491223	6.22308	3.67638e-09	1.2156e-05	1.31361
rs1749435	ENST00000491223	6.22308	3.67638e-09	1.2156e-05	1.31361
rs7163	ENST00000491223	6.22308	3.67638e-09	1.2156e-05	1.31361
rs1749438	ENST00000491223	6.22308	3.67638e-09	1.2156e-05	1.31361
rs1782374	ENST00000491223	6.22308	3.67638e-09	1.2156e-05	1.31361
rs1691302	ENST00000491223	6.22308	3.67638e-09	1.2156e-05	1.31361
rs1010628	ENST00000491223	6.22308	3.67638e-09	1.2156e-05	1.31361
rs1010629	ENST00000491223	6.22308	3.67638e-09	1.2156e-05	1.31361
1_43169196	ENST00000491223	6.22308	3.67638e-09	1.2156e-05	1.31361
rs1782381	ENST00000491223	6.22308	3.67638e-09	1.2156e-05	1.31361
rs1691287	ENST00000491223	6.22308	3.67638e-09	1.2156e-05	1.31361
rs1615025	ENST00000491223	6.22308	3.67638e-09	1.2156e-05	1.31361
rs1782382	ENST00000491223	6.22308	3.67638e-09	1.2156e-05	1.31361
rs1049276	ENST00000491223	6.22308	3.67638e-09	1.2156e-05	1.31361
rs1010620	ENST00000491223	6.22308	3.67638e-09	1.2156e-05	1.31361
rs1691289	ENST00000491223	6.22308	3.67638e-09	1.2156e-05	1.31361
rs9519	ENST00000491223	6.22308	3.67638e-09	1.2156e-05	1.31361
rs1782383	ENST00000491223	6.22308	3.67638e-09	1.2156e-05	1.31361
rs1782386	ENST00000491223	6.22308	3.67638e-09	1.2156e-05	1.31361
rs1782387	ENST00000491223	6.22308	3.67638e-09	1.2156e-05	1.31361
rs1494904	ENST00000491223	6.22308	3.67638e-09	1.2156e-05	1.31361
rs28412828	ENST00000491223	6.22308	3.67638e-09	1.2156e-05	1.31361
rs11210798	ENST00000491223	6.22308	3.67638e-09	1.2156e-05	1.31361
rs11210799	ENST00000491223	6.22308	3.67638e-09	1.2156e-05	1.31361
rs11210800	ENST00000491223	6.22308	3.67638e-09	1.2156e-05	1.31361
rs11210801	ENST00000491223	6.22308	3.67638e-09	1.2156e-05	1.31361
rs11210802	ENST00000491223	6.22308	3.67638e-09	1.2156e-05	1.31361
rs11210803	ENST00000491223	6.22308	3.67638e-09	1.2156e-05	1.31361
rs12091169	ENST00000491223	6.22308	3.67638e-09	1.2156e-05	1.31361
rs12087752	ENST00000491223	6.22308	3.67638e-09	1.2156e-05	1.31361
rs672235	ENST00000360806	6.22282	3.68141e-09	1.21719e-05	0.204009
rs517789	ENST00000360806	6.22282	3.68141e-09	1.21719e-05	0.204009
rs853152	ENST00000360806	6.22282	3.68141e-09	1.21719e-05	0.204009
rs11505241	ENST00000467220	-6.22277	3.68226e-09	1.21735e-05	-0.155105
rs842706	ENST00000467220	-6.22277	3.68226e-09	1.21735e-05	-0.155105
rs712198	ENST00000467220	-6.22277	3.68226e-09	1.21735e-05	-0.155105
rs842694	ENST00000467220	-6.22277	3.68226e-09	1.21735e-05	-0.155105
rs842698	ENST00000467220	-6.22277	3.68226e-09	1.21735e-05	-0.155105
rs2290407	ENST00000389851	6.22273	3.68313e-09	1.21756e-05	1.06598
rs17164229	ENST00000389851	6.22273	3.68313e-09	1.21756e-05	1.06598
rs17164235	ENST00000389851	6.22273	3.68313e-09	1.21756e-05	1.06598
rs6575807	ENST00000556637	6.22259	3.68586e-09	1.21844e-05	0.270862
rs62330457	ENST00000506411	-6.22247	3.68805e-09	1.21914e-05	-0.878144
rs34691034	ENST00000265081	-6.22243	3.68882e-09	1.21925e-05	-0.0975186
rs149662257	ENST00000265081	-6.22243	3.68882e-09	1.21925e-05	-0.0975186
rs147517330	ENST00000265081	-6.22243	3.68882e-09	1.21925e-05	-0.0975186
rs77872934	ENST00000265081	-6.22243	3.68882e-09	1.21925e-05	-0.0975186
5_80538941	ENST00000265081	-6.22243	3.68882e-09	1.21925e-05	-0.0975186
rs34792001	ENST00000265081	-6.22243	3.68882e-09	1.21925e-05	-0.0975186
rs72771047	ENST00000219837	6.22223	3.6927e-09	1.22048e-05	0.224247
rs72771049	ENST00000219837	6.22223	3.6927e-09	1.22048e-05	0.224247
rs11733355	ENST00000513775	6.22212	3.69474e-09	1.22111e-05	0.466953
rs2348351	ENST00000513775	6.22212	3.69474e-09	1.22111e-05	0.466953
4_88217225	ENST00000500009	-6.2221	3.69511e-09	1.2212e-05	-0.335253
2_86127581	ENST00000487043	-6.22209	3.69531e-09	1.22124e-05	-0.10524
rs1918863	ENST00000450720	6.22207	3.69584e-09	1.22134e-05	0.126889
rs1881245	ENST00000450720	6.22207	3.69584e-09	1.22134e-05	0.126889
rs7584575	ENST00000450720	6.22207	3.69584e-09	1.22134e-05	0.126889
rs9636438	ENST00000610442	6.22206	3.6959e-09	1.22134e-05	0.247977
rs442919	ENST00000442060	-6.22195	3.69808e-09	1.22204e-05	-0.194971
rs9326500	ENST00000429940	-6.22192	3.69857e-09	1.22217e-05	-0.298416
rs78058930	ENST00000606723	-6.22172	3.70243e-09	1.2234e-05	-0.134342
6_25938825	ENST00000606723	-6.22172	3.70243e-09	1.2234e-05	-0.134342
rs7100603	ENST00000448963	6.22166	3.70369e-09	1.22369e-05	0.226589
rs7097496	ENST00000448963	6.22166	3.70369e-09	1.22369e-05	0.226589
rs10881619	ENST00000448963	6.22166	3.70369e-09	1.22369e-05	0.226589
rs1409358	ENST00000448963	6.22166	3.70369e-09	1.22369e-05	0.226589
rs3908479	ENST00000448963	6.22166	3.70369e-09	1.22369e-05	0.226589
rs3784296	ENST00000615671	-6.22154	3.70596e-09	1.22442e-05	-0.0904811
rs16940991	ENST00000524205	-6.2215	3.70672e-09	1.22464e-05	-0.153778
rs3758098	ENST00000519902	-6.22141	3.7085e-09	1.22521e-05	-0.174795
rs3805952	ENST00000304611	6.22108	3.71476e-09	1.22715e-05	0.153976
rs3805951	ENST00000304611	6.22108	3.71476e-09	1.22715e-05	0.153976
rs9471983	ENST00000304611	6.22108	3.71476e-09	1.22715e-05	0.153976
rs9462858	ENST00000304611	6.22108	3.71476e-09	1.22715e-05	0.153976
rs9462859	ENST00000304611	6.22108	3.71476e-09	1.22715e-05	0.153976
rs138305	ENST00000482652	-6.22067	3.72276e-09	1.22977e-05	-0.167553
rs10880034	ENST00000261182	-6.22053	3.72547e-09	1.23057e-05	-0.444927
rs10785229	ENST00000261182	-6.22053	3.72547e-09	1.23057e-05	-0.444927
rs10785230	ENST00000261182	-6.22053	3.72547e-09	1.23057e-05	-0.444927
rs10785231	ENST00000261182	-6.22053	3.72547e-09	1.23057e-05	-0.444927
rs10928943	ENST00000412425	-6.22044	3.72721e-09	1.23112e-05	-0.388579
rs7694773	ENST00000634317	6.22027	3.73052e-09	1.23219e-05	0.141986
rs34840583	ENST00000602585	-6.22025	3.73086e-09	1.23227e-05	-0.295637
rs38446	ENST00000582145	6.22024	3.7311e-09	1.23233e-05	0.765596
6_32610672	ENST00000374975	6.2202	3.73186e-09	1.23243e-05	0.469255
6_32611108	ENST00000374975	6.2202	3.73186e-09	1.23243e-05	0.469255
6_32612634	ENST00000374975	6.2202	3.73186e-09	1.23243e-05	0.469255
6_32612860	ENST00000374975	6.2202	3.73186e-09	1.23243e-05	0.469255
6_32613556	ENST00000374975	6.2202	3.73186e-09	1.23243e-05	0.469255
6_32622065	ENST00000374975	6.2202	3.73186e-09	1.23243e-05	0.469255
rs9999724	ENST00000510011	-6.22011	3.73349e-09	1.23273e-05	-0.0981689
rs66900435	ENST00000510011	-6.22011	3.73349e-09	1.23273e-05	-0.0981689
rs17595608	ENST00000510011	-6.22011	3.73349e-09	1.23273e-05	-0.0981689
rs1980027	ENST00000510011	-6.22011	3.73349e-09	1.23273e-05	-0.0981689
rs9993347	ENST00000510011	-6.22011	3.73349e-09	1.23273e-05	-0.0981689
rs10213554	ENST00000510011	-6.22011	3.73349e-09	1.23273e-05	-0.0981689
rs3864141	ENST00000510011	-6.22011	3.73349e-09	1.23273e-05	-0.0981689
rs13108589	ENST00000510011	-6.22011	3.73349e-09	1.23273e-05	-0.0981689
rs10005973	ENST00000510011	-6.22011	3.73349e-09	1.23273e-05	-0.0981689
6_155255311	ENST00000367166	6.22011	3.73352e-09	1.23273e-05	0.0726811
rs939301	ENST00000311015	-6.22009	3.73385e-09	1.23277e-05	-0.224093
rs880896	ENST00000311015	-6.22009	3.73385e-09	1.23277e-05	-0.224093
rs1533676	ENST00000311015	-6.22009	3.73385e-09	1.23277e-05	-0.224093
rs2665821	ENST00000427159	-6.22003	3.73511e-09	1.23316e-05	-0.100365
rs59668317	ENST00000460993	6.22003	3.73518e-09	1.23316e-05	0.424328
rs7806475	ENST00000487644	-6.22001	3.73555e-09	1.23325e-05	-0.0986721
rs56123417	ENST00000460993	6.2198	3.73946e-09	1.23447e-05	0.406804
rs2199718	ENST00000460993	6.2198	3.73946e-09	1.23447e-05	0.406804
rs4855030	ENST00000460993	6.2198	3.73946e-09	1.23447e-05	0.406804
rs1442337	ENST00000521983	6.2197	3.74157e-09	1.23514e-05	0.22478
rs7546641	ENST00000370841	6.21957	3.74406e-09	1.23591e-05	0.327196
rs7544117	ENST00000370841	6.21957	3.74406e-09	1.23591e-05	0.327196
rs6598000	ENST00000526790	6.21939	3.74746e-09	1.23701e-05	0.216321
rs151022096	ENST00000400100	-6.21927	3.74981e-09	1.23776e-05	-0.635904
rs7986753	ENST00000419313	-6.21926	3.75002e-09	1.23781e-05	-0.1439
rs7193080	ENST00000624610	6.21921	3.751e-09	1.23806e-05	0.104719
rs13334012	ENST00000624610	6.21921	3.751e-09	1.23806e-05	0.104719
rs7199018	ENST00000624610	6.21921	3.751e-09	1.23806e-05	0.104719
rs13534	ENST00000467183	-6.21919	3.75139e-09	1.23816e-05	-0.609736
rs62286610	ENST00000478251	-6.21906	3.75391e-09	1.23894e-05	-0.264297
rs56089505	ENST00000478251	-6.21906	3.75391e-09	1.23894e-05	-0.264297
rs8044091	ENST00000562837	6.21898	3.75557e-09	1.23947e-05	0.127775
rs2752931	ENST00000376398	-6.21891	3.75678e-09	1.23984e-05	-0.230558
rs7533985	ENST00000366522	-6.21876	3.75971e-09	1.24078e-05	-0.10469
rs2236190	ENST00000612722	-6.21869	3.76109e-09	1.24107e-05	-0.192294
rs7149665	ENST00000553514	-6.21866	3.76178e-09	1.24107e-05	-0.274263
rs35038948	ENST00000553514	-6.21866	3.76178e-09	1.24107e-05	-0.274263
rs35538169	ENST00000553514	-6.21866	3.76178e-09	1.24107e-05	-0.274263
rs56014528	ENST00000553514	-6.21866	3.76178e-09	1.24107e-05	-0.274263
rs12879355	ENST00000553514	-6.21866	3.76178e-09	1.24107e-05	-0.274263
rs2402113	ENST00000553514	-6.21866	3.76178e-09	1.24107e-05	-0.274263
rs34484283	ENST00000553514	-6.21866	3.76178e-09	1.24107e-05	-0.274263
rs34738682	ENST00000553514	-6.21866	3.76178e-09	1.24107e-05	-0.274263
rs36036195	ENST00000553514	-6.21866	3.76178e-09	1.24107e-05	-0.274263
rs12881407	ENST00000553514	-6.21866	3.76178e-09	1.24107e-05	-0.274263
rs2025070	ENST00000553514	-6.21866	3.76178e-09	1.24107e-05	-0.274263
rs12590449	ENST00000553514	-6.21866	3.76178e-09	1.24107e-05	-0.274263
rs61438298	ENST00000553514	-6.21866	3.76178e-09	1.24107e-05	-0.274263
rs35469014	ENST00000553514	-6.21866	3.76178e-09	1.24107e-05	-0.274263
rs61976605	ENST00000553514	-6.21866	3.76178e-09	1.24107e-05	-0.274263
rs2995565	ENST00000618397	6.21862	3.76243e-09	1.24123e-05	0.0930914
rs2488513	ENST00000618397	6.21862	3.76243e-09	1.24123e-05	0.0930914
rs13034349	ENST00000359901	6.21862	3.76251e-09	1.24123e-05	0.691916
rs12953957	ENST00000580048	6.21861	3.76277e-09	1.24127e-05	0.117375
rs28455052	ENST00000580048	6.21861	3.76277e-09	1.24127e-05	0.117375
4_13588262	ENST00000482713	-6.21851	3.76459e-09	1.24185e-05	-0.132571
19_20590819	ENST00000601440	6.21836	3.76752e-09	1.24276e-05	0.323143
19_20590823	ENST00000601440	6.21836	3.76752e-09	1.24276e-05	0.323143
rs11111910	ENST00000549454	-6.21807	3.77319e-09	1.24461e-05	-0.312762
6_32179919	ENST00000375094	6.21773	3.77991e-09	1.2467e-05	0.0993822
6_32180254	ENST00000375094	6.21773	3.77991e-09	1.2467e-05	0.0993822
6_32180626	ENST00000375094	6.21773	3.77991e-09	1.2467e-05	0.0993822
6_32181760	ENST00000375094	6.21773	3.77991e-09	1.2467e-05	0.0993822
6_32182039	ENST00000375094	6.21773	3.77991e-09	1.2467e-05	0.0993822
rs2509961	ENST00000265471	-6.21769	3.78082e-09	1.24687e-05	-0.219172
rs2428548	ENST00000265471	-6.21769	3.78082e-09	1.24687e-05	-0.219172
rs2512562	ENST00000265471	-6.21769	3.78082e-09	1.24687e-05	-0.219172
rs2509982	ENST00000265471	-6.21769	3.78082e-09	1.24687e-05	-0.219172
rs2509967	ENST00000265471	-6.21769	3.78082e-09	1.24687e-05	-0.219172
rs10791830	ENST00000530413	6.21745	3.7854e-09	1.24836e-05	0.319078
rs6709481	ENST00000410061	-6.21743	3.78585e-09	1.24848e-05	-0.102424
rs17046084	ENST00000549454	-6.21739	3.7867e-09	1.24871e-05	-0.328812
12_78953230	ENST00000549454	-6.21739	3.7867e-09	1.24871e-05	-0.328812
rs7238376	ENST00000608049	6.21728	3.78875e-09	1.24936e-05	0.143539
rs12153163	ENST00000508973	6.21716	3.7912e-09	1.25015e-05	0.274522
rs9924562	ENST00000624610	6.21699	3.79439e-09	1.25117e-05	0.109859
rs6088579	ENST00000397709	-6.21669	3.80035e-09	1.25311e-05	-0.819808
rs10415301	ENST00000597761	-6.21668	3.80054e-09	1.25313e-05	-0.168744
rs2927364	ENST00000597761	-6.21668	3.80054e-09	1.25313e-05	-0.168744
rs2252388	ENST00000528443	6.21655	3.80314e-09	1.25396e-05	0.61864
rs34313525	ENST00000498018	6.21645	3.80514e-09	1.25452e-05	0.389581
rs4927681	ENST00000498018	6.21645	3.80514e-09	1.25452e-05	0.389581
rs4927682	ENST00000498018	6.21645	3.80514e-09	1.25452e-05	0.389581
rs6805855	ENST00000498018	6.21645	3.80514e-09	1.25452e-05	0.389581
rs35431118	ENST00000566714	6.21644	3.80524e-09	1.25452e-05	0.130663
rs226200	ENST00000504293	-6.21638	3.80643e-09	1.25487e-05	-0.54861
rs226195	ENST00000504293	-6.21638	3.80643e-09	1.25487e-05	-0.54861
rs2358971	ENST00000311015	-6.21637	3.80677e-09	1.25493e-05	-0.207456
rs2022511	ENST00000311015	-6.21637	3.80677e-09	1.25493e-05	-0.207456
12_11167698	ENST00000531678	6.21631	3.80787e-09	1.25527e-05	0.276384
rs56325146	ENST00000497969	-6.21623	3.80949e-09	1.25574e-05	-0.170272
rs3101443	ENST00000428046	-6.21623	3.80952e-09	1.25574e-05	-0.428788
rs2915792	ENST00000428046	-6.21623	3.80952e-09	1.25574e-05	-0.428788
rs7122416	ENST00000623692	6.21597	3.81464e-09	1.2574e-05	0.226695
rs10072295	ENST00000380167	-6.21591	3.81576e-09	1.25772e-05	-0.114712
rs6886602	ENST00000380167	-6.21591	3.81576e-09	1.25772e-05	-0.114712
rs1812771	ENST00000487644	-6.21589	3.81621e-09	1.25784e-05	-0.0974405
rs16945565	ENST00000282849	6.21577	3.81867e-09	1.25858e-05	0.558871
rs7502080	ENST00000582991	6.21571	3.81974e-09	1.25858e-05	0.68113
rs9909886	ENST00000582991	6.21571	3.81974e-09	1.25858e-05	0.68113
rs144440752	ENST00000529369	-6.21551	3.82372e-09	1.25858e-05	-0.253451
rs1912516	ENST00000467622	6.21548	3.82438e-09	1.25858e-05	0.215765
rs60762909	ENST00000450720	6.21544	3.82504e-09	1.25858e-05	0.12422
rs9641823	ENST00000605862	6.21514	3.83116e-09	1.25858e-05	0.126276
rs60781570	ENST00000605862	6.21514	3.83116e-09	1.25858e-05	0.126276
rs60473286	ENST00000605862	6.21514	3.83116e-09	1.25858e-05	0.126276
rs10464537	ENST00000605862	6.21514	3.83116e-09	1.25858e-05	0.126276
rs56208431	ENST00000605862	6.21514	3.83116e-09	1.25858e-05	0.126276
rs9641824	ENST00000605862	6.21514	3.83116e-09	1.25858e-05	0.126276
rs9641826	ENST00000605862	6.21514	3.83116e-09	1.25858e-05	0.126276
rs9641827	ENST00000605862	6.21514	3.83116e-09	1.25858e-05	0.126276
rs62483286	ENST00000605862	6.21514	3.83116e-09	1.25858e-05	0.126276
rs12672940	ENST00000605862	6.21514	3.83116e-09	1.25858e-05	0.126276
rs56030011	ENST00000605862	6.21514	3.83116e-09	1.25858e-05	0.126276
rs62483298	ENST00000605862	6.21514	3.83116e-09	1.25858e-05	0.126276
rs7786383	ENST00000605862	6.21514	3.83116e-09	1.25858e-05	0.126276
rs7786336	ENST00000605862	6.21514	3.83116e-09	1.25858e-05	0.126276
rs62483302	ENST00000605862	6.21514	3.83116e-09	1.25858e-05	0.126276
rs61312980	ENST00000605862	6.21514	3.83116e-09	1.25858e-05	0.126276
rs12667202	ENST00000605862	6.21514	3.83116e-09	1.25858e-05	0.126276
rs62483305	ENST00000605862	6.21514	3.83116e-09	1.25858e-05	0.126276
rs59066415	ENST00000605862	6.21514	3.83116e-09	1.25858e-05	0.126276
rs58133562	ENST00000605862	6.21514	3.83116e-09	1.25858e-05	0.126276
rs4077398	ENST00000605862	6.21514	3.83116e-09	1.25858e-05	0.126276
rs59594227	ENST00000605862	6.21514	3.83116e-09	1.25858e-05	0.126276
7_128560632	ENST00000605862	6.21514	3.83116e-09	1.25858e-05	0.126276
rs12672443	ENST00000605862	6.21514	3.83116e-09	1.25858e-05	0.126276
rs2443110	ENST00000605862	6.21514	3.83116e-09	1.25858e-05	0.126276
rs4728123	ENST00000605862	6.21514	3.83116e-09	1.25858e-05	0.126276
rs4731482	ENST00000605862	6.21514	3.83116e-09	1.25858e-05	0.126276
rs73233862	ENST00000605862	6.21514	3.83116e-09	1.25858e-05	0.126276
rs60515997	ENST00000605862	6.21514	3.83116e-09	1.25858e-05	0.126276
rs58961149	ENST00000605862	6.21514	3.83116e-09	1.25858e-05	0.126276
rs60804557	ENST00000605862	6.21514	3.83116e-09	1.25858e-05	0.126276
rs61146845	ENST00000605862	6.21514	3.83116e-09	1.25858e-05	0.126276
rs6969528	ENST00000605862	6.21514	3.83116e-09	1.25858e-05	0.126276
rs56111366	ENST00000605862	6.21514	3.83116e-09	1.25858e-05	0.126276
rs55860694	ENST00000605862	6.21514	3.83116e-09	1.25858e-05	0.126276
rs62483342	ENST00000605862	6.21514	3.83116e-09	1.25858e-05	0.126276
rs55982013	ENST00000605862	6.21514	3.83116e-09	1.25858e-05	0.126276
rs62483348	ENST00000605862	6.21514	3.83116e-09	1.25858e-05	0.126276
7_128575661	ENST00000605862	6.21514	3.83116e-09	1.25858e-05	0.126276
rs59154282	ENST00000605862	6.21514	3.83116e-09	1.25858e-05	0.126276
rs57226192	ENST00000605862	6.21514	3.83116e-09	1.25858e-05	0.126276
rs62479751	ENST00000605862	6.21514	3.83116e-09	1.25858e-05	0.126276
rs56189614	ENST00000605862	6.21514	3.83116e-09	1.25858e-05	0.126276
rs139965573	ENST00000605862	6.21514	3.83116e-09	1.25858e-05	0.126276
rs56278047	ENST00000605862	6.21514	3.83116e-09	1.25858e-05	0.126276
rs7385683	ENST00000605862	6.21514	3.83116e-09	1.25858e-05	0.126276
rs56052829	ENST00000605862	6.21514	3.83116e-09	1.25858e-05	0.126276
rs62479756	ENST00000605862	6.21514	3.83116e-09	1.25858e-05	0.126276
rs62479757	ENST00000605862	6.21514	3.83116e-09	1.25858e-05	0.126276
rs7385007	ENST00000605862	6.21514	3.83116e-09	1.25858e-05	0.126276
rs6467185	ENST00000605862	6.21514	3.83116e-09	1.25858e-05	0.126276
rs6467186	ENST00000605862	6.21514	3.83116e-09	1.25858e-05	0.126276
rs6950635	ENST00000605862	6.21514	3.83116e-09	1.25858e-05	0.126276
rs4579449	ENST00000605862	6.21514	3.83116e-09	1.25858e-05	0.126276
7_128585750	ENST00000605862	6.21514	3.83116e-09	1.25858e-05	0.126276
rs13438170	ENST00000605862	6.21514	3.83116e-09	1.25858e-05	0.126276
rs10229874	ENST00000605862	6.21514	3.83116e-09	1.25858e-05	0.126276
rs10954193	ENST00000605862	6.21514	3.83116e-09	1.25858e-05	0.126276
rs4731484	ENST00000605862	6.21514	3.83116e-09	1.25858e-05	0.126276
rs4731486	ENST00000605862	6.21514	3.83116e-09	1.25858e-05	0.126276
rs6467189	ENST00000605862	6.21514	3.83116e-09	1.25858e-05	0.126276
rs10237278	ENST00000605862	6.21514	3.83116e-09	1.25858e-05	0.126276
rs6954278	ENST00000605862	6.21514	3.83116e-09	1.25858e-05	0.126276
rs6954284	ENST00000605862	6.21514	3.83116e-09	1.25858e-05	0.126276
rs6954404	ENST00000605862	6.21514	3.83116e-09	1.25858e-05	0.126276
rs4260830	ENST00000605862	6.21514	3.83116e-09	1.25858e-05	0.126276
rs7793136	ENST00000605862	6.21514	3.83116e-09	1.25858e-05	0.126276
rs7792915	ENST00000605862	6.21514	3.83116e-09	1.25858e-05	0.126276
rs10215566	ENST00000605862	6.21514	3.83116e-09	1.25858e-05	0.126276
rs10215560	ENST00000605862	6.21514	3.83116e-09	1.25858e-05	0.126276
rs10215947	ENST00000605862	6.21514	3.83116e-09	1.25858e-05	0.126276
rs10085580	ENST00000605862	6.21514	3.83116e-09	1.25858e-05	0.126276
rs6467194	ENST00000605862	6.21514	3.83116e-09	1.25858e-05	0.126276
rs6467195	ENST00000605862	6.21514	3.83116e-09	1.25858e-05	0.126276
rs6953269	ENST00000605862	6.21514	3.83116e-09	1.25858e-05	0.126276
rs11979586	ENST00000605862	6.21514	3.83116e-09	1.25858e-05	0.126276
rs62481868	ENST00000605862	6.21514	3.83116e-09	1.25858e-05	0.126276
rs62481869	ENST00000605862	6.21514	3.83116e-09	1.25858e-05	0.126276
rs4731488	ENST00000605862	6.21514	3.83116e-09	1.25858e-05	0.126276
rs3857849	ENST00000605862	6.21514	3.83116e-09	1.25858e-05	0.126276
rs1970828	ENST00000605862	6.21514	3.83116e-09	1.25858e-05	0.126276
rs1970827	ENST00000605862	6.21514	3.83116e-09	1.25858e-05	0.126276
rs62481873	ENST00000605862	6.21514	3.83116e-09	1.25858e-05	0.126276
rs1809082	ENST00000605862	6.21514	3.83116e-09	1.25858e-05	0.126276
rs4079003	ENST00000605862	6.21514	3.83116e-09	1.25858e-05	0.126276
rs4079001	ENST00000605862	6.21514	3.83116e-09	1.25858e-05	0.126276
rs3927852	ENST00000605862	6.21514	3.83116e-09	1.25858e-05	0.126276
rs62481883	ENST00000605862	6.21514	3.83116e-09	1.25858e-05	0.126276
rs2044834	ENST00000605862	6.21514	3.83116e-09	1.25858e-05	0.126276
rs3896308	ENST00000605862	6.21514	3.83116e-09	1.25858e-05	0.126276
rs57370656	ENST00000605862	6.21514	3.83116e-09	1.25858e-05	0.126276
rs149217363	ENST00000605862	6.21514	3.83116e-09	1.25858e-05	0.126276
rs12673998	ENST00000605862	6.21514	3.83116e-09	1.25858e-05	0.126276
rs56946745	ENST00000605862	6.21514	3.83116e-09	1.25858e-05	0.126276
rs62481890	ENST00000605862	6.21514	3.83116e-09	1.25858e-05	0.126276
rs62481892	ENST00000605862	6.21514	3.83116e-09	1.25858e-05	0.126276
rs9719064	ENST00000605862	6.21514	3.83116e-09	1.25858e-05	0.126276
rs2402907	ENST00000605862	6.21514	3.83116e-09	1.25858e-05	0.126276
rs62481895	ENST00000605862	6.21514	3.83116e-09	1.25858e-05	0.126276
rs35394926	ENST00000605862	6.21514	3.83116e-09	1.25858e-05	0.126276
rs62481901	ENST00000605862	6.21514	3.83116e-09	1.25858e-05	0.126276
rs4731492	ENST00000605862	6.21514	3.83116e-09	1.25858e-05	0.126276
rs62481938	ENST00000605862	6.21514	3.83116e-09	1.25858e-05	0.126276
rs12670271	ENST00000605862	6.21514	3.83116e-09	1.25858e-05	0.126276
rs62481939	ENST00000605862	6.21514	3.83116e-09	1.25858e-05	0.126276
rs62481940	ENST00000605862	6.21514	3.83116e-09	1.25858e-05	0.126276
rs61318942	ENST00000605862	6.21514	3.83116e-09	1.25858e-05	0.126276
rs4731493	ENST00000605862	6.21514	3.83116e-09	1.25858e-05	0.126276
rs11977129	ENST00000605862	6.21514	3.83116e-09	1.25858e-05	0.126276
rs17533628	ENST00000605862	6.21514	3.83116e-09	1.25858e-05	0.126276
rs12672529	ENST00000605862	6.21514	3.83116e-09	1.25858e-05	0.126276
rs12672576	ENST00000605862	6.21514	3.83116e-09	1.25858e-05	0.126276
rs12671767	ENST00000605862	6.21514	3.83116e-09	1.25858e-05	0.126276
rs6978887	ENST00000605862	6.21514	3.83116e-09	1.25858e-05	0.126276
rs6945532	ENST00000605862	6.21514	3.83116e-09	1.25858e-05	0.126276
rs12670258	ENST00000605862	6.21514	3.83116e-09	1.25858e-05	0.126276
rs4731496	ENST00000605862	6.21514	3.83116e-09	1.25858e-05	0.126276
rs6969462	ENST00000605862	6.21514	3.83116e-09	1.25858e-05	0.126276
rs56916616	ENST00000605862	6.21514	3.83116e-09	1.25858e-05	0.126276
rs6969554	ENST00000605862	6.21514	3.83116e-09	1.25858e-05	0.126276
rs6973969	ENST00000605862	6.21514	3.83116e-09	1.25858e-05	0.126276
rs73236020	ENST00000605862	6.21514	3.83116e-09	1.25858e-05	0.126276
rs17169024	ENST00000605862	6.21514	3.83116e-09	1.25858e-05	0.126276
7_128672142	ENST00000605862	6.21514	3.83116e-09	1.25858e-05	0.126276
rs12672518	ENST00000605862	6.21514	3.83116e-09	1.25858e-05	0.126276
rs12672608	ENST00000605862	6.21514	3.83116e-09	1.25858e-05	0.126276
rs7781695	ENST00000605862	6.21514	3.83116e-09	1.25858e-05	0.126276
rs6467204	ENST00000605862	6.21514	3.83116e-09	1.25858e-05	0.126276
7_128674304	ENST00000605862	6.21514	3.83116e-09	1.25858e-05	0.126276
rs4731497	ENST00000605862	6.21514	3.83116e-09	1.25858e-05	0.126276
rs4728128	ENST00000605862	6.21514	3.83116e-09	1.25858e-05	0.126276
rs17169357	ENST00000605862	6.21514	3.83116e-09	1.25858e-05	0.126276
rs17169368	ENST00000605862	6.21514	3.83116e-09	1.25858e-05	0.126276
rs73236037	ENST00000605862	6.21514	3.83116e-09	1.25858e-05	0.126276
rs6467209	ENST00000605862	6.21514	3.83116e-09	1.25858e-05	0.126276
rs6467210	ENST00000605862	6.21514	3.83116e-09	1.25858e-05	0.126276
rs7797745	ENST00000605862	6.21514	3.83116e-09	1.25858e-05	0.126276
rs67602452	ENST00000605862	6.21514	3.83116e-09	1.25858e-05	0.126276
rs2290229	ENST00000605862	6.21514	3.83116e-09	1.25858e-05	0.126276
rs4731501	ENST00000605862	6.21514	3.83116e-09	1.25858e-05	0.126276
rs12674125	ENST00000605862	6.21514	3.83116e-09	1.25858e-05	0.126276
rs4554406	ENST00000605862	6.21514	3.83116e-09	1.25858e-05	0.126276
rs1109552	ENST00000605862	6.21514	3.83116e-09	1.25858e-05	0.126276
rs17169609	ENST00000605862	6.21514	3.83116e-09	1.25858e-05	0.126276
rs6958788	ENST00000605862	6.21514	3.83116e-09	1.25858e-05	0.126276
rs4728130	ENST00000605862	6.21514	3.83116e-09	1.25858e-05	0.126276
rs4731503	ENST00000605862	6.21514	3.83116e-09	1.25858e-05	0.126276
rs1003241	ENST00000605862	6.21514	3.83116e-09	1.25858e-05	0.126276
rs62483364	ENST00000605862	6.21514	3.83116e-09	1.25858e-05	0.126276
rs4731504	ENST00000605862	6.21514	3.83116e-09	1.25858e-05	0.126276
rs56329625	ENST00000605862	6.21514	3.83116e-09	1.25858e-05	0.126276
rs62483366	ENST00000605862	6.21514	3.83116e-09	1.25858e-05	0.126276
rs57886720	ENST00000605862	6.21514	3.83116e-09	1.25858e-05	0.126276
rs4731505	ENST00000605862	6.21514	3.83116e-09	1.25858e-05	0.126276
rs4731506	ENST00000605862	6.21514	3.83116e-09	1.25858e-05	0.126276
rs11975784	ENST00000605862	6.21514	3.83116e-09	1.25858e-05	0.126276
rs1450874	ENST00000605862	6.21514	3.83116e-09	1.25858e-05	0.126276
rs57653865	ENST00000605862	6.21514	3.83116e-09	1.25858e-05	0.126276
rs62483368	ENST00000605862	6.21514	3.83116e-09	1.25858e-05	0.126276
rs61544090	ENST00000605862	6.21514	3.83116e-09	1.25858e-05	0.126276
rs12594388	ENST00000602585	6.2149	3.83586e-09	1.2601e-05	0.232261
rs10899979	ENST00000429940	-6.21449	3.84396e-09	1.26246e-05	-0.291647
rs2505798	ENST00000429940	-6.21449	3.84396e-09	1.26246e-05	-0.291647
rs2505835	ENST00000429940	-6.21449	3.84396e-09	1.26246e-05	-0.291647
rs2505836	ENST00000429940	-6.21449	3.84396e-09	1.26246e-05	-0.291647
rs2505837	ENST00000429940	-6.21449	3.84396e-09	1.26246e-05	-0.291647
rs9804362	ENST00000429940	-6.21449	3.84396e-09	1.26246e-05	-0.291647
rs2466469	ENST00000429940	-6.21449	3.84396e-09	1.26246e-05	-0.291647
rs2489680	ENST00000429940	-6.21449	3.84396e-09	1.26246e-05	-0.291647
rs2505820	ENST00000429940	-6.21449	3.84396e-09	1.26246e-05	-0.291647
rs2466477	ENST00000429940	-6.21449	3.84396e-09	1.26246e-05	-0.291647
rs2505804	ENST00000429940	-6.21449	3.84396e-09	1.26246e-05	-0.291647
rs2466488	ENST00000429940	-6.21449	3.84396e-09	1.26246e-05	-0.291647
rs8044794	ENST00000570054	6.21419	3.85001e-09	1.26439e-05	0.346412
rs11644691	ENST00000570054	6.21419	3.85001e-09	1.26439e-05	0.346412
rs12441369	ENST00000565885	6.21408	3.85215e-09	1.26497e-05	0.198799
rs8041207	ENST00000565885	6.21408	3.85215e-09	1.26497e-05	0.198799
rs55700244	ENST00000565885	6.21408	3.85215e-09	1.26497e-05	0.198799
rs8035293	ENST00000565885	6.21408	3.85215e-09	1.26497e-05	0.198799
rs2081565	ENST00000565885	6.21408	3.85215e-09	1.26497e-05	0.198799
rs7644376	ENST00000493675	6.21404	3.85304e-09	1.26524e-05	0.237543
rs9788169	ENST00000329073	-6.21395	3.85488e-09	1.26582e-05	-0.436285
rs3847993	ENST00000419313	-6.21388	3.85627e-09	1.26625e-05	-0.145241
rs7223313	ENST00000338560	-6.21384	3.85708e-09	1.26649e-05	-0.246189
12_10942922	ENST00000531678	-6.21375	3.85872e-09	1.267e-05	-0.257423
rs7584500	ENST00000464909	6.21374	3.85906e-09	1.26706e-05	0.20519
rs1867838	ENST00000464909	6.21374	3.85906e-09	1.26706e-05	0.20519
rs28729874	ENST00000314742	-6.21355	3.86277e-09	1.26825e-05	-0.169955
rs116393551	ENST00000301831	6.21305	3.87278e-09	1.27152e-05	0.181319
rs455179	ENST00000592474	-6.21288	3.87625e-09	1.27263e-05	-0.142397
rs6845326	ENST00000510776	-6.21286	3.87657e-09	1.27269e-05	-0.232095
rs4862523	ENST00000510776	-6.21286	3.87657e-09	1.27269e-05	-0.232095
rs6797010	ENST00000496640	-6.21264	3.8811e-09	1.27412e-05	-0.146435
rs11719952	ENST00000496640	-6.21264	3.8811e-09	1.27412e-05	-0.146435
rs12094842	ENST00000370841	6.21255	3.88283e-09	1.27466e-05	0.352843
rs11824771	ENST00000310442	-6.21235	3.887e-09	1.27573e-05	-0.0905172
rs7123176	ENST00000310442	-6.21235	3.887e-09	1.27573e-05	-0.0905172
rs10501397	ENST00000310442	-6.21235	3.887e-09	1.27573e-05	-0.0905172
rs11227501	ENST00000310442	-6.21235	3.887e-09	1.27573e-05	-0.0905172
rs11822099	ENST00000310442	-6.21235	3.887e-09	1.27573e-05	-0.0905172
rs61561111	ENST00000310442	-6.21235	3.887e-09	1.27573e-05	-0.0905172
rs10896124	ENST00000310442	-6.21235	3.887e-09	1.27573e-05	-0.0905172
rs11227514	ENST00000310442	-6.21235	3.887e-09	1.27573e-05	-0.0905172
11_66519912	ENST00000310442	-6.21235	3.887e-09	1.27573e-05	-0.0905172
11_66522593	ENST00000310442	-6.21235	3.887e-09	1.27573e-05	-0.0905172
rs12223479	ENST00000310442	-6.21235	3.887e-09	1.27573e-05	-0.0905172
rs3741360	ENST00000310442	-6.21235	3.887e-09	1.27573e-05	-0.0905172
rs6138826	ENST00000376398	-6.21216	3.89073e-09	1.27693e-05	-0.28988
rs7179	ENST00000537062	-6.21211	3.89179e-09	1.27725e-05	-0.490809
rs6151615	ENST00000439211	-6.21205	3.89303e-09	1.27763e-05	-0.190743
rs3735331	ENST00000479613	-6.21201	3.89386e-09	1.27783e-05	-0.356263
rs3735332	ENST00000479613	-6.21201	3.89386e-09	1.27783e-05	-0.356263
rs13243007	ENST00000479613	-6.21201	3.89386e-09	1.27783e-05	-0.356263
rs7257584	ENST00000311015	-6.21192	3.89558e-09	1.27829e-05	-0.217474
rs7258523	ENST00000311015	-6.21192	3.89558e-09	1.27829e-05	-0.217474
rs8112359	ENST00000311015	-6.21192	3.89558e-09	1.27829e-05	-0.217474
rs8101442	ENST00000311015	-6.21192	3.89558e-09	1.27829e-05	-0.217474
rs60280131	ENST00000513345	-6.21179	3.89815e-09	1.27903e-05	-0.625332
rs57168348	ENST00000513345	-6.21179	3.89815e-09	1.27903e-05	-0.625332
rs80136205	ENST00000513345	-6.21179	3.89815e-09	1.27903e-05	-0.625332
rs80332088	ENST00000513345	-6.21179	3.89815e-09	1.27903e-05	-0.625332
rs35022112	ENST00000379053	6.21175	3.89906e-09	1.2793e-05	0.228859
rs6946948	ENST00000482217	-6.21171	3.89977e-09	1.27946e-05	-0.114547
rs6944869	ENST00000482217	-6.21171	3.89977e-09	1.27946e-05	-0.114547
rs6944495	ENST00000482217	-6.21171	3.89977e-09	1.27946e-05	-0.114547
rs7565462	ENST00000489686	6.2115	3.904e-09	1.28082e-05	0.194805
rs61775184	ENST00000566599	6.21145	3.90507e-09	1.28115e-05	0.161972
rs57846982	ENST00000464459	-6.21135	3.90718e-09	1.28181e-05	-0.119366
6_32623396	ENST00000360004	-6.2111	3.91212e-09	1.28333e-05	-0.440928
rs2908543	ENST00000395422	-6.2111	3.91212e-09	1.28333e-05	-0.136429
rs2908544	ENST00000395422	-6.2111	3.91212e-09	1.28333e-05	-0.136429
rs2908545	ENST00000395422	-6.2111	3.91212e-09	1.28333e-05	-0.136429
rs6576321	ENST00000568045	6.21104	3.91341e-09	1.2837e-05	0.225922
rs12324726	ENST00000568045	6.21104	3.91341e-09	1.2837e-05	0.225922
rs12958398	ENST00000580048	6.21104	3.91352e-09	1.28371e-05	0.11776
rs11773023	ENST00000608694	-6.21089	3.91644e-09	1.28459e-05	-0.113497
rs3736626	ENST00000608694	-6.21089	3.91644e-09	1.28459e-05	-0.113497
rs6959550	ENST00000608694	-6.21089	3.91644e-09	1.28459e-05	-0.113497
rs28575228	ENST00000570054	6.21087	3.91679e-09	1.28468e-05	0.375704
rs12465708	ENST00000462897	6.2108	3.91839e-09	1.28518e-05	0.100391
rs462804	ENST00000597761	-6.21071	3.92018e-09	1.2855e-05	-0.173537
rs1066015	ENST00000597761	-6.21069	3.92053e-09	1.2855e-05	-0.168812
19_23018005	ENST00000597761	-6.21069	3.92053e-09	1.2855e-05	-0.168812
rs2645878	ENST00000597761	-6.21069	3.92053e-09	1.2855e-05	-0.168812
rs2935440	ENST00000597761	-6.21069	3.92053e-09	1.2855e-05	-0.168812
rs2935443	ENST00000597761	-6.21069	3.92053e-09	1.2855e-05	-0.168812
rs12446008	ENST00000566946	-6.21069	3.92055e-09	1.2855e-05	-0.755388
rs11690658	ENST00000604397	6.21066	3.92116e-09	1.2855e-05	0.166405
rs12712050	ENST00000604397	6.21066	3.92116e-09	1.2855e-05	0.166405
2_97547347	ENST00000604397	6.21066	3.92116e-09	1.2855e-05	0.166405
rs12993579	ENST00000604397	6.21066	3.92116e-09	1.2855e-05	0.166405
rs11691967	ENST00000604397	6.21066	3.92116e-09	1.2855e-05	0.166405
rs11683920	ENST00000604397	6.21066	3.92116e-09	1.2855e-05	0.166405
rs11691779	ENST00000604397	6.21066	3.92116e-09	1.2855e-05	0.166405
rs1972985	ENST00000604397	6.21066	3.92116e-09	1.2855e-05	0.166405
rs10209302	ENST00000604397	6.21066	3.92116e-09	1.2855e-05	0.166405
rs10209395	ENST00000604397	6.21066	3.92116e-09	1.2855e-05	0.166405
rs10169456	ENST00000604397	6.21066	3.92116e-09	1.2855e-05	0.166405
rs9677078	ENST00000604397	6.21066	3.92116e-09	1.2855e-05	0.166405
rs9677528	ENST00000604397	6.21066	3.92116e-09	1.2855e-05	0.166405
rs9679287	ENST00000604397	6.21066	3.92116e-09	1.2855e-05	0.166405
rs9677087	ENST00000604397	6.21066	3.92116e-09	1.2855e-05	0.166405
rs12712057	ENST00000604397	6.21066	3.92116e-09	1.2855e-05	0.166405
rs8042733	ENST00000559291	6.21058	3.92284e-09	1.286e-05	0.0909172
rs62019866	ENST00000559291	6.21058	3.92284e-09	1.286e-05	0.0909172
rs2339594	ENST00000565885	6.21048	3.92486e-09	1.28633e-05	0.19953
rs3964611	ENST00000565885	6.21048	3.92486e-09	1.28633e-05	0.19953
rs7179402	ENST00000565885	6.21048	3.92486e-09	1.28633e-05	0.19953
rs7182249	ENST00000565885	6.21048	3.92486e-09	1.28633e-05	0.19953
rs4633683	ENST00000565885	6.21048	3.92486e-09	1.28633e-05	0.19953
rs1808502	ENST00000565885	6.21048	3.92486e-09	1.28633e-05	0.19953
rs1808501	ENST00000565885	6.21048	3.92486e-09	1.28633e-05	0.19953
rs1808499	ENST00000565885	6.21048	3.92486e-09	1.28633e-05	0.19953
rs62004935	ENST00000565885	6.21048	3.92486e-09	1.28633e-05	0.19953
rs62004936	ENST00000565885	6.21048	3.92486e-09	1.28633e-05	0.19953
rs62004937	ENST00000565885	6.21048	3.92486e-09	1.28633e-05	0.19953
rs56125323	ENST00000565885	6.21048	3.92486e-09	1.28633e-05	0.19953
rs55934743	ENST00000565885	6.21048	3.92486e-09	1.28633e-05	0.19953
rs34813950	ENST00000272252	6.21047	3.92506e-09	1.28637e-05	0.149789
rs447024	ENST00000517836	6.21041	3.92618e-09	1.28671e-05	0.286601
rs893405	ENST00000462897	6.21041	3.92633e-09	1.28673e-05	0.102112
rs12248450	ENST00000306010	-6.21032	3.92813e-09	1.2873e-05	-0.0962119
rs10853396	ENST00000568911	6.21023	3.92996e-09	1.28758e-05	0.401504
rs10853397	ENST00000568911	6.21023	3.92996e-09	1.28758e-05	0.401504
rs11081589	ENST00000568911	6.21023	3.92996e-09	1.28758e-05	0.401504
rs12965877	ENST00000568911	6.21023	3.92996e-09	1.28758e-05	0.401504
rs7239121	ENST00000568911	6.21023	3.92996e-09	1.28758e-05	0.401504
rs9965379	ENST00000568911	6.21023	3.92996e-09	1.28758e-05	0.401504
rs12606223	ENST00000568911	6.21023	3.92996e-09	1.28758e-05	0.401504
rs4603631	ENST00000568911	6.21023	3.92996e-09	1.28758e-05	0.401504
rs9962684	ENST00000568911	6.21023	3.92996e-09	1.28758e-05	0.401504
rs9958767	ENST00000568911	6.21023	3.92996e-09	1.28758e-05	0.401504
rs4550527	ENST00000568911	6.21023	3.92996e-09	1.28758e-05	0.401504
rs9966923	ENST00000568911	6.21023	3.92996e-09	1.28758e-05	0.401504
rs1361645	ENST00000527830	-6.21023	3.92999e-09	1.28758e-05	-0.886029
rs10040460	ENST00000264914	6.21021	3.93023e-09	1.28763e-05	0.0912071
17_41731850	ENST00000347901	6.2101	3.93265e-09	1.2884e-05	1.48251
rs9324028	ENST00000556637	6.21001	3.93441e-09	1.28892e-05	0.269639
rs8013019	ENST00000556637	6.21001	3.93441e-09	1.28892e-05	0.269639
rs387027	ENST00000399147	6.21	3.93462e-09	1.28897e-05	0.193211
rs113564503	ENST00000426997	6.20999	3.9347e-09	1.28897e-05	0.275752
8_143766586	ENST00000388913	-6.20995	3.93552e-09	1.28921e-05	-0.135732
rs1029302	ENST00000492535	-6.2099	3.93663e-09	1.28955e-05	-0.285286
rs1815348	ENST00000611833	-6.2096	3.94284e-09	1.29155e-05	-0.931199
rs4682342	ENST00000469385	-6.20954	3.94389e-09	1.29164e-05	-0.373235
rs4682073	ENST00000469385	-6.20954	3.94389e-09	1.29164e-05	-0.373235
rs12495270	ENST00000469385	-6.20954	3.94389e-09	1.29164e-05	-0.373235
rs9848208	ENST00000469385	-6.20954	3.94389e-09	1.29164e-05	-0.373235
rs4682074	ENST00000469385	-6.20954	3.94389e-09	1.29164e-05	-0.373235
rs4682343	ENST00000469385	-6.20954	3.94389e-09	1.29164e-05	-0.373235
rs9858952	ENST00000469385	-6.20954	3.94389e-09	1.29164e-05	-0.373235
rs7621126	ENST00000469385	-6.20954	3.94389e-09	1.29164e-05	-0.373235
rs7651134	ENST00000469385	-6.20954	3.94389e-09	1.29164e-05	-0.373235
rs7651142	ENST00000469385	-6.20954	3.94389e-09	1.29164e-05	-0.373235
rs6502089	ENST00000483145	-6.2094	3.94685e-09	1.29259e-05	-0.133635
rs2651241	ENST00000370924	6.20934	3.94818e-09	1.29299e-05	0.250326
rs1180	ENST00000524003	6.20927	3.94946e-09	1.29339e-05	0.0886555
rs2647258	ENST00000509426	6.20924	3.95011e-09	1.29356e-05	0.192018
rs12542580	ENST00000524003	6.20924	3.95014e-09	1.29356e-05	0.0899248
rs580745	ENST00000306010	6.20921	3.95075e-09	1.29371e-05	0.0830649
rs516704	ENST00000306010	6.20921	3.95075e-09	1.29371e-05	0.0830649
rs11559290	ENST00000514148	-6.20919	3.95123e-09	1.29384e-05	-0.147283
rs11239673	ENST00000473592	6.20918	3.95134e-09	1.29385e-05	0.184114
rs17405552	ENST00000261023	-6.20917	3.95158e-09	1.2939e-05	-1.21179
rs11239378	ENST00000473592	6.20906	3.95373e-09	1.29445e-05	0.159178
rs10900177	ENST00000473592	6.20906	3.95373e-09	1.29445e-05	0.159178
rs2420005	ENST00000473592	6.20906	3.95373e-09	1.29445e-05	0.159178
rs4949021	ENST00000473592	6.20906	3.95373e-09	1.29445e-05	0.159178
rs1892416	ENST00000473592	6.20906	3.95373e-09	1.29445e-05	0.159178
rs2154316	ENST00000473592	6.20906	3.95373e-09	1.29445e-05	0.159178
rs4348397	ENST00000479613	6.20887	3.95767e-09	1.29571e-05	0.349065
rs13123591	ENST00000498873	-6.20876	3.96001e-09	1.2962e-05	-0.129627
rs7661020	ENST00000498873	-6.20876	3.96001e-09	1.2962e-05	-0.129627
rs9995277	ENST00000498873	-6.20876	3.96001e-09	1.2962e-05	-0.129627
rs17839089	ENST00000498873	-6.20876	3.96001e-09	1.2962e-05	-0.129627
rs6826823	ENST00000498873	-6.20876	3.96001e-09	1.2962e-05	-0.129627
rs12509054	ENST00000498873	-6.20876	3.96001e-09	1.2962e-05	-0.129627
rs10022508	ENST00000498873	-6.20876	3.96001e-09	1.2962e-05	-0.129627
rs6851169	ENST00000498873	-6.20876	3.96001e-09	1.2962e-05	-0.129627
rs6832670	ENST00000498873	-6.20876	3.96001e-09	1.2962e-05	-0.129627
rs6838674	ENST00000498873	-6.20876	3.96001e-09	1.2962e-05	-0.129627
rs6822498	ENST00000498873	-6.20876	3.96001e-09	1.2962e-05	-0.129627
rs12546541	ENST00000518661	6.20854	3.96453e-09	1.29765e-05	0.58107
rs7321964	ENST00000611833	-6.20843	3.96673e-09	1.29834e-05	-0.961506
6_29977843	ENST00000444051	-6.2084	3.96727e-09	1.2985e-05	-0.368245
rs73022602	ENST00000621046	-6.20839	3.96762e-09	1.29856e-05	-0.194116
rs73024520	ENST00000621046	-6.20839	3.96762e-09	1.29856e-05	-0.194116
rs60516243	ENST00000513775	6.20818	3.97183e-09	1.29991e-05	0.447214
rs192466	ENST00000380701	6.20809	3.97382e-09	1.30054e-05	0.0933046
6_29938332	ENST00000383620	6.20801	3.9755e-09	1.30063e-05	0.227088
6_29938947	ENST00000383620	6.20801	3.9755e-09	1.30063e-05	0.227088
6_29939006	ENST00000383620	6.20801	3.9755e-09	1.30063e-05	0.227088
6_29939036	ENST00000383620	6.20801	3.9755e-09	1.30063e-05	0.227088
6_29939204	ENST00000383620	6.20801	3.9755e-09	1.30063e-05	0.227088
6_29939536	ENST00000383620	6.20801	3.9755e-09	1.30063e-05	0.227088
6_29940118	ENST00000383620	6.20801	3.9755e-09	1.30063e-05	0.227088
6_29940316	ENST00000383620	6.20801	3.9755e-09	1.30063e-05	0.227088
6_29940692	ENST00000383620	6.20801	3.9755e-09	1.30063e-05	0.227088
6_29941027	ENST00000383620	6.20801	3.9755e-09	1.30063e-05	0.227088
6_29941190	ENST00000383620	6.20801	3.9755e-09	1.30063e-05	0.227088
rs526292	ENST00000428046	-6.20798	3.97607e-09	1.30063e-05	-0.351194
rs555001	ENST00000428046	-6.20798	3.97607e-09	1.30063e-05	-0.351194
rs475261	ENST00000428046	-6.20798	3.97607e-09	1.30063e-05	-0.351194
rs573169	ENST00000428046	-6.20798	3.97607e-09	1.30063e-05	-0.351194
15_43258457	ENST00000428046	-6.20798	3.97607e-09	1.30063e-05	-0.351194
rs524547	ENST00000428046	-6.20798	3.97607e-09	1.30063e-05	-0.351194
rs564946	ENST00000428046	-6.20798	3.97607e-09	1.30063e-05	-0.351194
rs565658	ENST00000428046	-6.20798	3.97607e-09	1.30063e-05	-0.351194
rs579651	ENST00000428046	-6.20798	3.97607e-09	1.30063e-05	-0.351194
rs471122	ENST00000428046	-6.20798	3.97607e-09	1.30063e-05	-0.351194
rs473016	ENST00000428046	-6.20798	3.97607e-09	1.30063e-05	-0.351194
rs531910	ENST00000428046	-6.20798	3.97607e-09	1.30063e-05	-0.351194
rs491804	ENST00000428046	-6.20798	3.97607e-09	1.30063e-05	-0.351194
rs492743	ENST00000428046	-6.20798	3.97607e-09	1.30063e-05	-0.351194
rs2453589	ENST00000582991	6.20797	3.97624e-09	1.30066e-05	0.687773
rs10902498	ENST00000397333	-6.20789	3.97778e-09	1.30114e-05	-0.128997
rs66885174	ENST00000380753	6.2078	3.97976e-09	1.30176e-05	0.380603
rs10015212	ENST00000514062	-6.20776	3.98062e-09	1.30198e-05	-0.270354
rs12506619	ENST00000514062	-6.20776	3.98062e-09	1.30198e-05	-0.270354
rs2386143	ENST00000339618	6.20772	3.98136e-09	1.3022e-05	0.567181
rs478420	ENST00000517545	6.20761	3.98372e-09	1.30295e-05	0.0880248
rs1665272	ENST00000426997	-6.20757	3.98449e-09	1.30317e-05	-0.203228
rs10881629	ENST00000448963	6.20744	3.98707e-09	1.30399e-05	0.223032
rs1943743	ENST00000529689	-6.20739	3.98821e-09	1.30434e-05	-0.107707
rs4616614	ENST00000301831	6.20715	3.99307e-09	1.30582e-05	0.129911
rs4408846	ENST00000301831	6.20715	3.99307e-09	1.30582e-05	0.129911
rs1025646	ENST00000301831	6.20715	3.99307e-09	1.30582e-05	0.129911
rs6807015	ENST00000301831	6.20715	3.99307e-09	1.30582e-05	0.129911
rs17612625	ENST00000360004	6.20705	3.99514e-09	1.30648e-05	0.370469
rs60134818	ENST00000520773	6.2069	3.99826e-09	1.30736e-05	0.269506
rs7732643	ENST00000520773	6.2069	3.99826e-09	1.30736e-05	0.269506
rs2344181	ENST00000520773	6.2069	3.99826e-09	1.30736e-05	0.269506
rs2344180	ENST00000520773	6.2069	3.99826e-09	1.30736e-05	0.269506
rs7714415	ENST00000520773	6.2069	3.99826e-09	1.30736e-05	0.269506
rs548181	ENST00000524435	-6.20669	4.00268e-09	1.30878e-05	-0.239686
rs66484215	ENST00000508973	6.2063	4.0108e-09	1.31141e-05	0.23248
rs4822450	ENST00000290765	-6.20621	4.01263e-09	1.31199e-05	-0.337903
rs639356	ENST00000397126	6.20604	4.01611e-09	1.3131e-05	0.305622
6_30448679	ENST00000484168	6.20579	4.0214e-09	1.3148e-05	0.235359
rs4817257	ENST00000433310	6.20569	4.02353e-09	1.31505e-05	0.278188
rs12482427	ENST00000433310	6.20569	4.02353e-09	1.31505e-05	0.278188
rs59536869	ENST00000433310	6.20569	4.02353e-09	1.31505e-05	0.278188
rs60530933	ENST00000433310	6.20569	4.02353e-09	1.31505e-05	0.278188
rs2832117	ENST00000433310	6.20569	4.02353e-09	1.31505e-05	0.278188
rs2247183	ENST00000433310	6.20569	4.02353e-09	1.31505e-05	0.278188
rs2037971	ENST00000433310	6.20569	4.02353e-09	1.31505e-05	0.278188
rs1987787	ENST00000433310	6.20569	4.02353e-09	1.31505e-05	0.278188
rs2251224	ENST00000433310	6.20569	4.02353e-09	1.31505e-05	0.278188
rs2103490	ENST00000433310	6.20569	4.02353e-09	1.31505e-05	0.278188
rs2738963	ENST00000433310	6.20569	4.02353e-09	1.31505e-05	0.278188
rs1997606	ENST00000433310	6.20569	4.02353e-09	1.31505e-05	0.278188
rs2244583	ENST00000433310	6.20569	4.02353e-09	1.31505e-05	0.278188
rs2248501	ENST00000433310	6.20569	4.02353e-09	1.31505e-05	0.278188
rs9984232	ENST00000433310	6.20569	4.02353e-09	1.31505e-05	0.278188
rs2832140	ENST00000433310	6.20569	4.02353e-09	1.31505e-05	0.278188
rs9978021	ENST00000433310	6.20569	4.02353e-09	1.31505e-05	0.278188
rs10040391	ENST00000360669	-6.20561	4.02513e-09	1.31555e-05	-0.267795
rs111435192	ENST00000433161	-6.20557	4.02598e-09	1.3158e-05	-0.17693
rs2002525	ENST00000399213	6.20553	4.0268e-09	1.31604e-05	0.833958
16_974860	ENST00000568394	-6.20552	4.02702e-09	1.31607e-05	-0.475343
rs7993748	ENST00000611833	-6.20549	4.02757e-09	1.31607e-05	-0.929338
rs9536066	ENST00000611833	-6.20549	4.02757e-09	1.31607e-05	-0.929338
rs7811886	ENST00000476068	6.20549	4.02766e-09	1.31607e-05	0.165879
rs865027	ENST00000244571	-6.20549	4.02773e-09	1.31607e-05	-0.112106
rs511088	ENST00000244571	-6.20549	4.02773e-09	1.31607e-05	-0.112106
rs56354901	ENST00000566946	-6.20543	4.02902e-09	1.31607e-05	-0.707192
rs6132070	ENST00000435844	-6.20541	4.02938e-09	1.31607e-05	-0.123706
rs6136397	ENST00000435844	-6.20541	4.02938e-09	1.31607e-05	-0.123706
rs62216378	ENST00000435844	-6.20541	4.02938e-09	1.31607e-05	-0.123706
rs34880675	ENST00000435844	-6.20541	4.02938e-09	1.31607e-05	-0.123706
rs6132072	ENST00000435844	-6.20541	4.02938e-09	1.31607e-05	-0.123706
rs62216379	ENST00000435844	-6.20541	4.02938e-09	1.31607e-05	-0.123706
rs62216380	ENST00000435844	-6.20541	4.02938e-09	1.31607e-05	-0.123706
rs6035064	ENST00000435844	-6.20541	4.02938e-09	1.31607e-05	-0.123706
rs911113	ENST00000435844	-6.20541	4.02938e-09	1.31607e-05	-0.123706
rs911114	ENST00000435844	-6.20541	4.02938e-09	1.31607e-05	-0.123706
rs13037362	ENST00000435844	-6.20541	4.02938e-09	1.31607e-05	-0.123706
rs6045448	ENST00000435844	-6.20541	4.02938e-09	1.31607e-05	-0.123706
rs2273526	ENST00000435844	-6.20541	4.02938e-09	1.31607e-05	-0.123706
rs6035068	ENST00000435844	-6.20541	4.02938e-09	1.31607e-05	-0.123706
rs6045460	ENST00000435844	-6.20541	4.02938e-09	1.31607e-05	-0.123706
rs12626089	ENST00000435844	-6.20541	4.02938e-09	1.31607e-05	-0.123706
rs6132078	ENST00000435844	-6.20541	4.02938e-09	1.31607e-05	-0.123706
rs6132079	ENST00000435844	-6.20541	4.02938e-09	1.31607e-05	-0.123706
rs6035071	ENST00000435844	-6.20541	4.02938e-09	1.31607e-05	-0.123706
rs6035073	ENST00000435844	-6.20541	4.02938e-09	1.31607e-05	-0.123706
rs6045465	ENST00000435844	-6.20541	4.02938e-09	1.31607e-05	-0.123706
rs6045468	ENST00000435844	-6.20541	4.02938e-09	1.31607e-05	-0.123706
rs6035076	ENST00000435844	-6.20541	4.02938e-09	1.31607e-05	-0.123706
rs12624935	ENST00000435844	-6.20541	4.02938e-09	1.31607e-05	-0.123706
rs3810	ENST00000517836	6.20539	4.02967e-09	1.31615e-05	0.285409
rs6843634	ENST00000500009	6.20524	4.03287e-09	1.31716e-05	0.326882
rs12048617	ENST00000566599	-6.20519	4.03387e-09	1.31739e-05	-0.148365
rs2982360	ENST00000566599	-6.20519	4.03387e-09	1.31739e-05	-0.148365
rs2072931	ENST00000566599	-6.20519	4.03387e-09	1.31739e-05	-0.148365
rs2375313	ENST00000566599	-6.20519	4.03387e-09	1.31739e-05	-0.148365
rs7120240	ENST00000431210	-6.20508	4.03629e-09	1.31812e-05	-0.213188
rs4944067	ENST00000431210	-6.20508	4.03629e-09	1.31812e-05	-0.213188
6_32460409	ENST00000434651	6.205	4.03802e-09	1.31861e-05	0.797713
6_32460508	ENST00000434651	6.205	4.03802e-09	1.31861e-05	0.797713
6_32461234	ENST00000434651	6.205	4.03802e-09	1.31861e-05	0.797713
6_29947989	ENST00000383620	6.20497	4.03846e-09	1.31873e-05	0.233622
17_82176611	ENST00000483145	-6.20495	4.0389e-09	1.31884e-05	-0.132919
rs62476849	ENST00000310842	-6.20463	4.04567e-09	1.32103e-05	-0.308011
rs7674796	ENST00000467183	-6.20453	4.0477e-09	1.32167e-05	-0.706532
rs10421731	ENST00000588129	6.20445	4.04948e-09	1.32217e-05	0.087385
rs8113216	ENST00000588129	6.20445	4.04948e-09	1.32217e-05	0.087385
rs10408912	ENST00000588129	6.20445	4.04948e-09	1.32217e-05	0.087385
rs6576388	ENST00000400100	-6.20438	4.05093e-09	1.32262e-05	-0.514733
rs3753029	ENST00000458394	-6.20432	4.05223e-09	1.32301e-05	-0.456902
rs7850769	ENST00000494066	6.20373	4.06467e-09	1.32687e-05	0.274648
rs12686433	ENST00000494066	6.20373	4.06467e-09	1.32687e-05	0.274648
rs72803210	ENST00000610442	6.20373	4.06467e-09	1.32687e-05	0.251899
rs73828505	ENST00000301831	6.20372	4.06477e-09	1.32687e-05	0.162946
rs7629767	ENST00000301831	6.20372	4.06477e-09	1.32687e-05	0.162946
rs60525434	ENST00000301831	6.20372	4.06477e-09	1.32687e-05	0.162946
rs56212772	ENST00000301831	6.20372	4.06477e-09	1.32687e-05	0.162946
rs73075234	ENST00000301831	6.20372	4.06477e-09	1.32687e-05	0.162946
rs12635286	ENST00000301831	6.20372	4.06477e-09	1.32687e-05	0.162946
rs57061298	ENST00000433310	6.20363	4.06664e-09	1.3273e-05	0.266191
rs760398	ENST00000433310	6.20363	4.06664e-09	1.3273e-05	0.266191
rs2142358	ENST00000433310	6.20363	4.06664e-09	1.3273e-05	0.266191
rs2205417	ENST00000433310	6.20363	4.06664e-09	1.3273e-05	0.266191
rs62224130	ENST00000433310	6.20363	4.06664e-09	1.3273e-05	0.266191
rs7281399	ENST00000433310	6.20363	4.06664e-09	1.3273e-05	0.266191
rs7282900	ENST00000433310	6.20363	4.06664e-09	1.3273e-05	0.266191
rs1714007	ENST00000514062	-6.2035	4.06939e-09	1.32817e-05	-0.270477
rs1074968	ENST00000247883	-6.20349	4.06971e-09	1.32817e-05	-0.117153
rs1323696	ENST00000533299	-6.20349	4.06973e-09	1.32817e-05	-0.10992
rs8192744	ENST00000533299	-6.20349	4.06973e-09	1.32817e-05	-0.10992
rs8192746	ENST00000533299	-6.20349	4.06973e-09	1.32817e-05	-0.10992
rs140245	ENST00000609510	6.20346	4.07037e-09	1.32836e-05	1.1425
rs6855181	ENST00000513775	-6.20341	4.07131e-09	1.32864e-05	-0.440444
rs8020586	ENST00000555279	6.20335	4.07252e-09	1.32898e-05	0.528363
rs1951876	ENST00000555279	6.20335	4.07252e-09	1.32898e-05	0.528363
rs7303754	ENST00000542678	6.20314	4.07701e-09	1.33037e-05	0.410071
rs11057238	ENST00000542678	6.20314	4.07701e-09	1.33037e-05	0.410071
rs7974099	ENST00000542678	6.20314	4.07701e-09	1.33037e-05	0.410071
rs77692577	ENST00000448752	6.20278	4.08454e-09	1.33277e-05	1.5877
rs2353193	ENST00000448752	6.20278	4.08454e-09	1.33277e-05	1.5877
rs1929071	ENST00000454044	6.20246	4.09132e-09	1.33495e-05	0.456338
rs7254235	ENST00000397126	-6.20241	4.09239e-09	1.33528e-05	-0.289044
rs2094212	ENST00000448963	6.20229	4.09505e-09	1.33609e-05	0.22535
rs10881616	ENST00000448963	6.20229	4.09505e-09	1.33609e-05	0.22535
rs11777618	ENST00000517836	-6.20217	4.0976e-09	1.3369e-05	-0.307527
rs4947536	ENST00000395422	-6.20208	4.09944e-09	1.3371e-05	-0.134918
rs7782243	ENST00000395422	-6.20208	4.09944e-09	1.3371e-05	-0.134918
rs2016482	ENST00000395422	-6.20208	4.09944e-09	1.3371e-05	-0.134918
6_29733063	ENST00000383620	6.20207	4.09977e-09	1.3371e-05	0.211322
6_29733531	ENST00000383620	6.20207	4.09977e-09	1.3371e-05	0.211322
6_29733787	ENST00000383620	6.20207	4.09977e-09	1.3371e-05	0.211322
6_29734733	ENST00000383620	6.20207	4.09977e-09	1.3371e-05	0.211322
6_29735485	ENST00000383620	6.20207	4.09977e-09	1.3371e-05	0.211322
6_29736482	ENST00000383620	6.20207	4.09977e-09	1.3371e-05	0.211322
6_29737442	ENST00000383620	6.20207	4.09977e-09	1.3371e-05	0.211322
6_29737628	ENST00000383620	6.20207	4.09977e-09	1.3371e-05	0.211322
6_29737882	ENST00000383620	6.20207	4.09977e-09	1.3371e-05	0.211322
6_29738272	ENST00000383620	6.20207	4.09977e-09	1.3371e-05	0.211322
6_29738351	ENST00000383620	6.20207	4.09977e-09	1.3371e-05	0.211322
6_29738500	ENST00000383620	6.20207	4.09977e-09	1.3371e-05	0.211322
6_29739769	ENST00000383620	6.20207	4.09977e-09	1.3371e-05	0.211322
6_29739927	ENST00000383620	6.20207	4.09977e-09	1.3371e-05	0.211322
6_29740313	ENST00000383620	6.20207	4.09977e-09	1.3371e-05	0.211322
6_29741457	ENST00000383620	6.20207	4.09977e-09	1.3371e-05	0.211322
rs8102270	ENST00000592292	-6.20204	4.10033e-09	1.33726e-05	-0.720085
rs4544217	ENST00000428046	-6.20168	4.10798e-09	1.33967e-05	-0.410402
rs28548859	ENST00000428046	-6.20168	4.10798e-09	1.33967e-05	-0.410402
rs8042714	ENST00000428046	-6.20168	4.10798e-09	1.33967e-05	-0.410402
rs4577157	ENST00000522406	-6.20167	4.1083e-09	1.33975e-05	-0.482187
rs10144942	ENST00000607599	6.20164	4.10894e-09	1.33993e-05	0.112245
rs16996174	ENST00000458210	-6.2016	4.10967e-09	1.34012e-05	-0.259451
rs16994684	ENST00000458210	-6.2016	4.10967e-09	1.34012e-05	-0.259451
rs73285827	ENST00000330194	6.20103	4.12184e-09	1.34406e-05	0.275224
rs3087924	ENST00000377889	6.201	4.12257e-09	1.34427e-05	0.195169
rs7589228	ENST00000420189	6.20097	4.12303e-09	1.34434e-05	0.338817
rs11679511	ENST00000420189	6.20097	4.12303e-09	1.34434e-05	0.338817
rs3731890	ENST00000420189	6.20097	4.12303e-09	1.34434e-05	0.338817
rs4818770	ENST00000400362	6.20088	4.12508e-09	1.34498e-05	0.187117
rs12197663	ENST00000502704	-6.20074	4.128e-09	1.34567e-05	-0.149064
rs73373183	ENST00000502704	-6.20074	4.128e-09	1.34567e-05	-0.149064
rs12210512	ENST00000502704	-6.20074	4.128e-09	1.34567e-05	-0.149064
rs12211971	ENST00000502704	-6.20074	4.128e-09	1.34567e-05	-0.149064
rs7755583	ENST00000502704	-6.20074	4.128e-09	1.34567e-05	-0.149064
rs6459582	ENST00000502704	-6.20074	4.128e-09	1.34567e-05	-0.149064
rs61269552	ENST00000502704	-6.20074	4.128e-09	1.34567e-05	-0.149064
rs12190794	ENST00000502704	-6.20074	4.128e-09	1.34567e-05	-0.149064
rs12201624	ENST00000502704	-6.20074	4.128e-09	1.34567e-05	-0.149064
rs73375109	ENST00000502704	-6.20074	4.128e-09	1.34567e-05	-0.149064
rs12615222	ENST00000489686	6.20051	4.13292e-09	1.34663e-05	0.252611
rs62152274	ENST00000489686	6.20051	4.13292e-09	1.34663e-05	0.252611
rs62152275	ENST00000489686	6.20051	4.13292e-09	1.34663e-05	0.252611
rs10266060	ENST00000493453	-6.20051	4.13307e-09	1.34663e-05	-0.852792
rs346814	ENST00000592474	6.20047	4.13389e-09	1.34663e-05	0.125476
rs35448554	ENST00000272252	6.20045	4.13425e-09	1.34663e-05	0.183449
rs11653096	ENST00000324238	-6.20043	4.13458e-09	1.34663e-05	-0.11016
rs2269916	ENST00000324238	-6.20043	4.13458e-09	1.34663e-05	-0.11016
rs11649765	ENST00000324238	-6.20043	4.13458e-09	1.34663e-05	-0.11016
rs60081251	ENST00000324238	-6.20043	4.13458e-09	1.34663e-05	-0.11016
rs12103759	ENST00000324238	-6.20043	4.13458e-09	1.34663e-05	-0.11016
rs59029591	ENST00000324238	-6.20043	4.13458e-09	1.34663e-05	-0.11016
rs73265633	ENST00000324238	-6.20043	4.13458e-09	1.34663e-05	-0.11016
rs9912466	ENST00000324238	-6.20043	4.13458e-09	1.34663e-05	-0.11016
rs9913782	ENST00000324238	-6.20043	4.13458e-09	1.34663e-05	-0.11016
rs9911989	ENST00000324238	-6.20043	4.13458e-09	1.34663e-05	-0.11016
rs79541516	ENST00000324238	-6.20043	4.13458e-09	1.34663e-05	-0.11016
rs9895684	ENST00000324238	-6.20043	4.13458e-09	1.34663e-05	-0.11016
rs73265646	ENST00000324238	-6.20043	4.13458e-09	1.34663e-05	-0.11016
rs58908911	ENST00000324238	-6.20043	4.13458e-09	1.34663e-05	-0.11016
rs56318904	ENST00000324238	-6.20043	4.13458e-09	1.34663e-05	-0.11016
rs9913888	ENST00000324238	-6.20043	4.13458e-09	1.34663e-05	-0.11016
rs11945842	ENST00000506793	6.20037	4.13588e-09	1.34663e-05	1.00573
rs2046910	ENST00000506793	6.20037	4.13588e-09	1.34663e-05	1.00573
rs4235133	ENST00000506793	6.20037	4.13588e-09	1.34663e-05	1.00573
rs6447368	ENST00000506793	6.20037	4.13588e-09	1.34663e-05	1.00573
rs4695036	ENST00000506793	6.20037	4.13588e-09	1.34663e-05	1.00573
rs12332043	ENST00000506793	6.20037	4.13588e-09	1.34663e-05	1.00573
rs12331055	ENST00000506793	6.20037	4.13588e-09	1.34663e-05	1.00573
rs6831538	ENST00000506793	6.20037	4.13588e-09	1.34663e-05	1.00573
rs9291246	ENST00000506793	6.20037	4.13588e-09	1.34663e-05	1.00573
rs6447369	ENST00000506793	6.20037	4.13588e-09	1.34663e-05	1.00573
rs6851576	ENST00000506793	6.20037	4.13588e-09	1.34663e-05	1.00573
rs6821295	ENST00000506793	6.20037	4.13588e-09	1.34663e-05	1.00573
rs6811584	ENST00000506793	6.20037	4.13588e-09	1.34663e-05	1.00573
rs6812211	ENST00000506793	6.20037	4.13588e-09	1.34663e-05	1.00573
rs28419287	ENST00000506793	6.20037	4.13588e-09	1.34663e-05	1.00573
4_44701137	ENST00000506793	6.20037	4.13588e-09	1.34663e-05	1.00573
rs1128553	ENST00000506793	6.20037	4.13588e-09	1.34663e-05	1.00573
rs1133650	ENST00000506793	6.20037	4.13588e-09	1.34663e-05	1.00573
rs10020551	ENST00000506793	6.20037	4.13588e-09	1.34663e-05	1.00573
rs10213309	ENST00000506793	6.20037	4.13588e-09	1.34663e-05	1.00573
rs10212824	ENST00000506793	6.20037	4.13588e-09	1.34663e-05	1.00573
rs1547525	ENST00000506793	6.20037	4.13588e-09	1.34663e-05	1.00573
rs4484337	ENST00000506793	6.20037	4.13588e-09	1.34663e-05	1.00573
rs3749582	ENST00000506793	6.20037	4.13588e-09	1.34663e-05	1.00573
rs2029558	ENST00000506793	6.20037	4.13588e-09	1.34663e-05	1.00573
rs1873523	ENST00000506793	6.20037	4.13588e-09	1.34663e-05	1.00573
rs1873522	ENST00000506793	6.20037	4.13588e-09	1.34663e-05	1.00573
rs3792705	ENST00000506793	6.20037	4.13588e-09	1.34663e-05	1.00573
rs7687026	ENST00000506793	6.20037	4.13588e-09	1.34663e-05	1.00573
rs7692141	ENST00000506793	6.20037	4.13588e-09	1.34663e-05	1.00573
rs7692168	ENST00000506793	6.20037	4.13588e-09	1.34663e-05	1.00573
rs7692568	ENST00000506793	6.20037	4.13588e-09	1.34663e-05	1.00573
rs6447370	ENST00000506793	6.20037	4.13588e-09	1.34663e-05	1.00573
rs13139704	ENST00000506793	6.20037	4.13588e-09	1.34663e-05	1.00573
rs7672031	ENST00000506793	6.20037	4.13588e-09	1.34663e-05	1.00573
rs1110291	ENST00000506793	6.20037	4.13588e-09	1.34663e-05	1.00573
rs1110293	ENST00000506793	6.20037	4.13588e-09	1.34663e-05	1.00573
rs1105272	ENST00000506793	6.20037	4.13588e-09	1.34663e-05	1.00573
rs62074125	ENST00000576629	-6.20033	4.13679e-09	1.34691e-05	-0.458061
rs4682069	ENST00000469385	-6.20028	4.13793e-09	1.34725e-05	-0.365856
rs1620509	ENST00000514062	-6.20022	4.13913e-09	1.34761e-05	-0.265215
rs1558179	ENST00000310842	-6.20022	4.13926e-09	1.34763e-05	-0.297499
rs1816059	ENST00000503335	6.20015	4.14068e-09	1.34804e-05	0.726726
rs1956736	ENST00000556637	6.20015	4.14069e-09	1.34804e-05	0.269621
rs4831914	ENST00000261182	-6.19999	4.14421e-09	1.34914e-05	-0.461741
rs2831952	ENST00000433310	-6.19998	4.14431e-09	1.34914e-05	-0.223875
rs978298	ENST00000433310	-6.19998	4.14431e-09	1.34914e-05	-0.223875
rs1781279	ENST00000263063	-6.19997	4.14453e-09	1.34919e-05	-0.0962915
rs7756968	ENST00000405613	6.19977	4.14879e-09	1.35044e-05	0.239911
rs2893928	ENST00000405613	6.19977	4.14879e-09	1.35044e-05	0.239911
rs2893929	ENST00000405613	6.19977	4.14879e-09	1.35044e-05	0.239911
6_27771022	ENST00000405613	6.19977	4.14879e-09	1.35044e-05	0.239911
rs2893930	ENST00000405613	6.19977	4.14879e-09	1.35044e-05	0.239911
19_52382606	ENST00000422689	6.19954	4.15384e-09	1.35206e-05	0.137876
rs1430205	ENST00000507736	-6.19943	4.15614e-09	1.35278e-05	-0.154066
rs9984518	ENST00000417335	6.19942	4.15645e-09	1.35283e-05	0.259575
rs74951742	ENST00000417335	6.19942	4.15645e-09	1.35283e-05	0.259575
rs4883617	ENST00000537064	6.1992	4.16119e-09	1.35378e-05	0.452499
rs10870482	ENST00000537064	6.1992	4.16119e-09	1.35378e-05	0.452499
rs5744944	ENST00000537064	6.1992	4.16119e-09	1.35378e-05	0.452499
rs10781626	ENST00000537064	6.1992	4.16119e-09	1.35378e-05	0.452499
rs7973238	ENST00000537064	6.1992	4.16119e-09	1.35378e-05	0.452499
rs56366286	ENST00000537064	6.1992	4.16119e-09	1.35378e-05	0.452499
rs7135759	ENST00000537064	6.1992	4.16119e-09	1.35378e-05	0.452499
rs7303791	ENST00000537064	6.1992	4.16119e-09	1.35378e-05	0.452499
12_132658571	ENST00000537064	6.1992	4.16119e-09	1.35378e-05	0.452499
12_132659203	ENST00000537064	6.1992	4.16119e-09	1.35378e-05	0.452499
rs5744857	ENST00000537064	6.1992	4.16119e-09	1.35378e-05	0.452499
rs5744853	ENST00000537064	6.1992	4.16119e-09	1.35378e-05	0.452499
rs5744838	ENST00000537064	6.1992	4.16119e-09	1.35378e-05	0.452499
rs4883592	ENST00000537064	6.1992	4.16119e-09	1.35378e-05	0.452499
rs5744808	ENST00000537064	6.1992	4.16119e-09	1.35378e-05	0.452499
rs5744798	ENST00000537064	6.1992	4.16119e-09	1.35378e-05	0.452499
rs5744791	ENST00000537064	6.1992	4.16119e-09	1.35378e-05	0.452499
rs5744774	ENST00000537064	6.1992	4.16119e-09	1.35378e-05	0.452499
rs5744745	ENST00000537064	6.1992	4.16119e-09	1.35378e-05	0.452499
rs5744731	ENST00000537064	6.1992	4.16119e-09	1.35378e-05	0.452499
rs4128449	ENST00000537064	6.1992	4.16119e-09	1.35378e-05	0.452499
rs11147003	ENST00000537064	6.1992	4.16119e-09	1.35378e-05	0.452499
rs10014755	ENST00000500009	-6.19917	4.16185e-09	1.35397e-05	-0.330418
rs7023321	ENST00000433698	6.19906	4.16415e-09	1.35469e-05	0.163489
rs289320	ENST00000597761	-6.19902	4.165e-09	1.35488e-05	-0.167098
rs289318	ENST00000597761	-6.19902	4.165e-09	1.35488e-05	-0.167098
rs289302	ENST00000597761	-6.19902	4.165e-09	1.35488e-05	-0.167098
rs13128673	ENST00000498873	6.19898	4.16595e-09	1.35514e-05	0.162885
rs13126170	ENST00000498873	6.19898	4.16595e-09	1.35514e-05	0.162885
19_27484661	ENST00000562493	6.19889	4.16774e-09	1.3557e-05	0.124247
rs61310802	ENST00000372844	6.19886	4.16851e-09	1.35592e-05	0.751444
6_32683808	ENST00000360004	-6.19882	4.16924e-09	1.35613e-05	-0.400957
rs2211080	ENST00000370834	-6.19875	4.17092e-09	1.35665e-05	-0.910883
6_29942211	ENST00000495183	6.19867	4.17259e-09	1.35717e-05	0.928672
rs111606862	ENST00000513345	-6.19853	4.17568e-09	1.35747e-05	-0.746852
rs72801800	ENST00000513345	-6.19853	4.17568e-09	1.35747e-05	-0.746852
rs111830467	ENST00000513345	-6.19853	4.17568e-09	1.35747e-05	-0.746852
rs116498758	ENST00000513345	-6.19853	4.17568e-09	1.35747e-05	-0.746852
rs112587605	ENST00000513345	-6.19853	4.17568e-09	1.35747e-05	-0.746852
rs75364724	ENST00000513345	-6.19853	4.17568e-09	1.35747e-05	-0.746852
rs12515311	ENST00000513345	-6.19853	4.17568e-09	1.35747e-05	-0.746852
rs72803704	ENST00000513345	-6.19853	4.17568e-09	1.35747e-05	-0.746852
rs12189333	ENST00000513345	-6.19853	4.17568e-09	1.35747e-05	-0.746852
rs72803705	ENST00000513345	-6.19853	4.17568e-09	1.35747e-05	-0.746852
rs11242065	ENST00000513345	-6.19853	4.17568e-09	1.35747e-05	-0.746852
rs11242066	ENST00000513345	-6.19853	4.17568e-09	1.35747e-05	-0.746852
rs12186618	ENST00000513345	-6.19853	4.17568e-09	1.35747e-05	-0.746852
rs72803706	ENST00000513345	-6.19853	4.17568e-09	1.35747e-05	-0.746852
rs12520054	ENST00000513345	-6.19853	4.17568e-09	1.35747e-05	-0.746852
rs77295509	ENST00000513345	-6.19853	4.17568e-09	1.35747e-05	-0.746852
rs72803708	ENST00000513345	-6.19853	4.17568e-09	1.35747e-05	-0.746852
rs72803709	ENST00000513345	-6.19853	4.17568e-09	1.35747e-05	-0.746852
rs72803710	ENST00000513345	-6.19853	4.17568e-09	1.35747e-05	-0.746852
rs74982125	ENST00000513345	-6.19853	4.17568e-09	1.35747e-05	-0.746852
rs72803711	ENST00000513345	-6.19853	4.17568e-09	1.35747e-05	-0.746852
rs72803712	ENST00000513345	-6.19853	4.17568e-09	1.35747e-05	-0.746852
rs61456530	ENST00000513345	-6.19853	4.17568e-09	1.35747e-05	-0.746852
rs59822532	ENST00000513345	-6.19853	4.17568e-09	1.35747e-05	-0.746852
rs72803713	ENST00000513345	-6.19853	4.17568e-09	1.35747e-05	-0.746852
rs59788557	ENST00000513345	-6.19853	4.17568e-09	1.35747e-05	-0.746852
rs6918880	ENST00000513344	-6.19844	4.17747e-09	1.35802e-05	-0.113754
rs59260431	ENST00000366522	-6.19844	4.17753e-09	1.35802e-05	-0.10174
rs1778483	ENST00000405613	6.19843	4.1777e-09	1.35802e-05	0.230608
rs1778482	ENST00000405613	6.19843	4.1777e-09	1.35802e-05	0.230608
rs3824605	ENST00000448963	6.19835	4.17941e-09	1.3585e-05	0.222166
rs10881652	ENST00000448963	6.19835	4.17941e-09	1.3585e-05	0.222166
rs10881663	ENST00000448963	6.19835	4.17941e-09	1.3585e-05	0.222166
rs6478095	ENST00000618889	6.19835	4.17958e-09	1.3585e-05	0.132757
rs2306097	ENST00000618889	6.19835	4.17958e-09	1.3585e-05	0.132757
rs752570	ENST00000611833	-6.19825	4.18159e-09	1.35912e-05	-0.921269
rs10229440	ENST00000496391	6.19821	4.18254e-09	1.35938e-05	0.135338
rs55893391	ENST00000496391	6.19821	4.18254e-09	1.35938e-05	0.135338
rs807029	ENST00000318325	6.19809	4.18517e-09	1.3602e-05	0.303036
rs16962835	ENST00000582581	-6.19808	4.18532e-09	1.3602e-05	-0.160956
rs10425935	ENST00000582581	-6.19808	4.18532e-09	1.3602e-05	-0.160956
rs772921	ENST00000548590	6.19807	4.1856e-09	1.36024e-05	0.254729
12_56018703	ENST00000548590	6.19807	4.1856e-09	1.36024e-05	0.254729
rs2417128	ENST00000372642	-6.19802	4.18656e-09	1.36053e-05	-0.0933207
6_32592550	ENST00000360004	6.198	4.18717e-09	1.3607e-05	0.388075
rs7103136	ENST00000624150	6.19772	4.19309e-09	1.36259e-05	0.16713
rs8103803	ENST00000593576	6.19752	4.19739e-09	1.36396e-05	0.109633
rs141037629	ENST00000202917	6.19717	4.20509e-09	1.36644e-05	0.482768
rs11793900	ENST00000380701	-6.19696	4.20967e-09	1.3679e-05	-0.0913883
rs1907488	ENST00000513775	6.19691	4.21085e-09	1.36818e-05	0.464221
rs1602476	ENST00000513775	6.19691	4.21085e-09	1.36818e-05	0.464221
rs1844804	ENST00000513775	6.19691	4.21085e-09	1.36818e-05	0.464221
rs1388309	ENST00000513775	6.19691	4.21085e-09	1.36818e-05	0.464221
rs8069478	ENST00000339618	6.19674	4.21445e-09	1.36932e-05	0.563726
rs10942	ENST00000524003	6.1967	4.21529e-09	1.36956e-05	0.091634
rs1163248	ENST00000337003	6.19669	4.2156e-09	1.36961e-05	1.24993
rs1141095	ENST00000337003	6.19669	4.2156e-09	1.36961e-05	1.24993
rs17283481	ENST00000301831	6.19656	4.21852e-09	1.3705e-05	0.187911
3_41900406	ENST00000301831	6.19656	4.21852e-09	1.3705e-05	0.187911
rs75918277	ENST00000452011	-6.19626	4.22494e-09	1.37256e-05	-1.01405
rs2914210	ENST00000442060	6.19625	4.22519e-09	1.37262e-05	0.232714
13_50906673	ENST00000613449	-6.19608	4.22884e-09	1.37378e-05	-0.127837
rs9507967	ENST00000454044	6.19599	4.23088e-09	1.37441e-05	0.41523
rs1379284	ENST00000262259	-6.19592	4.23237e-09	1.37479e-05	-0.0668947
rs7245838	ENST00000262259	-6.19592	4.23237e-09	1.37479e-05	-0.0668947
rs3752132	ENST00000262259	-6.19592	4.23237e-09	1.37479e-05	-0.0668947
rs535752	ENST00000525207	-6.19592	4.23238e-09	1.37479e-05	-0.181637
rs57674198	ENST00000368814	-6.19568	4.23771e-09	1.37639e-05	-0.336216
rs61817695	ENST00000368814	-6.19568	4.23771e-09	1.37639e-05	-0.336216
rs6672064	ENST00000368814	-6.19568	4.23771e-09	1.37639e-05	-0.336216
rs6659662	ENST00000368814	-6.19568	4.23771e-09	1.37639e-05	-0.336216
rs2338206	ENST00000368814	-6.19568	4.23771e-09	1.37639e-05	-0.336216
rs10992483	ENST00000433698	6.19566	4.23821e-09	1.37647e-05	0.16828
rs716076	ENST00000433698	6.19566	4.23821e-09	1.37647e-05	0.16828
rs62572371	ENST00000433698	6.19566	4.23821e-09	1.37647e-05	0.16828
17_41727994	ENST00000347901	6.1956	4.23938e-09	1.37682e-05	1.60321
rs4859911	ENST00000508909	6.19558	4.23987e-09	1.37692e-05	0.205112
rs1320086	ENST00000508909	6.19558	4.23987e-09	1.37692e-05	0.205112
rs7838696	ENST00000518661	6.19556	4.24031e-09	1.37704e-05	0.576438
rs11687311	ENST00000258455	-6.19541	4.24361e-09	1.37809e-05	-0.080089
rs2240261	ENST00000580669	6.1953	4.246e-09	1.37884e-05	0.141388
rs6510542	ENST00000449434	6.19522	4.24784e-09	1.37935e-05	0.179281
rs2967524	ENST00000449434	6.19522	4.24784e-09	1.37935e-05	0.179281
rs2967504	ENST00000449434	6.19522	4.24784e-09	1.37935e-05	0.179281
rs2147594	ENST00000372967	6.19519	4.24848e-09	1.37953e-05	0.203602
rs12434374	ENST00000556666	-6.19507	4.25106e-09	1.38034e-05	-0.271692
rs1063104	ENST00000261182	-6.19502	4.25225e-09	1.3807e-05	-0.455833
rs6858542	ENST00000382488	6.195	4.2527e-09	1.38079e-05	0.191105
rs3103099	ENST00000382488	6.195	4.2527e-09	1.38079e-05	0.191105
rs6976331	ENST00000471258	6.19493	4.2541e-09	1.38114e-05	0.0866663
rs6955960	ENST00000471258	6.19493	4.2541e-09	1.38114e-05	0.0866663
rs6467202	ENST00000471258	6.19493	4.2541e-09	1.38114e-05	0.0866663
7_128678114	ENST00000471258	6.19493	4.2541e-09	1.38114e-05	0.0866663
rs1970256	ENST00000454044	6.19483	4.25628e-09	1.38182e-05	0.452977
rs2489857	ENST00000561542	-6.19481	4.25672e-09	1.38193e-05	-0.0947058
rs7897357	ENST00000370575	-6.19473	4.25847e-09	1.38248e-05	-0.17387
rs147685834	ENST00000529369	-6.19473	4.25857e-09	1.38248e-05	-0.249975
rs4422403	ENST00000634317	6.19469	4.25936e-09	1.38271e-05	0.13152
rs4653912	ENST00000618397	6.19454	4.26278e-09	1.38379e-05	0.0918259
rs6506649	ENST00000262126	6.19453	4.26298e-09	1.38383e-05	0.185642
rs151238261	ENST00000301831	6.19447	4.26442e-09	1.38422e-05	0.182598
3_41843375	ENST00000301831	6.19447	4.26442e-09	1.38422e-05	0.182598
rs73081321	ENST00000301831	6.19447	4.26442e-09	1.38422e-05	0.182598
rs34544470	ENST00000508973	6.19443	4.26523e-09	1.38445e-05	0.229804
rs8065095	ENST00000324238	-6.19432	4.2676e-09	1.38516e-05	-0.0958015
rs11653259	ENST00000324238	-6.19432	4.2676e-09	1.38516e-05	-0.0958015
rs62030865	ENST00000573440	6.19388	4.27735e-09	1.3883e-05	0.216415
rs3088327	ENST00000448261	6.19384	4.27822e-09	1.38856e-05	0.458375
rs1963011	ENST00000503136	-6.19383	4.27855e-09	1.38864e-05	-0.185212
rs738265	ENST00000492535	-6.19379	4.27931e-09	1.38883e-05	-0.28565
rs2247590	ENST00000492535	-6.19379	4.27931e-09	1.38883e-05	-0.28565
rs13290703	ENST00000494066	-6.19378	4.27957e-09	1.38889e-05	-0.228903
rs9393869	ENST00000405613	6.19376	4.27995e-09	1.38898e-05	0.266852
rs1454195	ENST00000479138	6.19369	4.28168e-09	1.3894e-05	0.708231
rs2924706	ENST00000479138	6.19369	4.28168e-09	1.3894e-05	0.708231
rs969256	ENST00000479138	6.19369	4.28168e-09	1.3894e-05	0.708231
rs2966562	ENST00000479138	6.19369	4.28168e-09	1.3894e-05	0.708231
rs3112023	ENST00000479138	6.19369	4.28168e-09	1.3894e-05	0.708231
rs34123233	ENST00000424542	6.19363	4.28284e-09	1.38975e-05	0.240981
rs1153268	ENST00000433310	6.19352	4.2853e-09	1.3905e-05	0.267541
rs1153270	ENST00000433310	6.19352	4.2853e-09	1.3905e-05	0.267541
rs11903916	ENST00000450720	6.19348	4.28612e-09	1.39074e-05	0.126472
rs3088327	ENST00000443455	6.19341	4.28784e-09	1.39127e-05	0.293034
rs211723	ENST00000370834	-6.19331	4.28991e-09	1.39191e-05	-0.930474
rs8128901	ENST00000623703	6.19304	4.29596e-09	1.39357e-05	0.189736
rs8128919	ENST00000623703	6.19304	4.29596e-09	1.39357e-05	0.189736
rs2735307	ENST00000623703	6.19304	4.29596e-09	1.39357e-05	0.189736
rs2776306	ENST00000623703	6.19304	4.29596e-09	1.39357e-05	0.189736
rs2854727	ENST00000623703	6.19304	4.29596e-09	1.39357e-05	0.189736
rs2735308	ENST00000623703	6.19304	4.29596e-09	1.39357e-05	0.189736
21_39342552	ENST00000623703	6.19304	4.29596e-09	1.39357e-05	0.189736
rs9980890	ENST00000623703	6.19304	4.29596e-09	1.39357e-05	0.189736
rs2989329	ENST00000623703	6.19304	4.29596e-09	1.39357e-05	0.189736
rs8132993	ENST00000623703	6.19304	4.29596e-09	1.39357e-05	0.189736
rs2776311	ENST00000623703	6.19304	4.29596e-09	1.39357e-05	0.189736
rs6546854	ENST00000450720	6.19293	4.29848e-09	1.39436e-05	0.120082
rs13284106	ENST00000375587	6.19283	4.30058e-09	1.39472e-05	0.148269
rs113080295	ENST00000448469	-6.19283	4.30077e-09	1.39472e-05	-0.295685
rs8015357	ENST00000448469	-6.19283	4.30077e-09	1.39472e-05	-0.295685
rs17836204	ENST00000448469	-6.19283	4.30077e-09	1.39472e-05	-0.295685
rs78823381	ENST00000448469	-6.19283	4.30077e-09	1.39472e-05	-0.295685
rs112664252	ENST00000448469	-6.19283	4.30077e-09	1.39472e-05	-0.295685
rs7140358	ENST00000448469	-6.19283	4.30077e-09	1.39472e-05	-0.295685
rs79751019	ENST00000448469	-6.19283	4.30077e-09	1.39472e-05	-0.295685
rs113132906	ENST00000448469	-6.19283	4.30077e-09	1.39472e-05	-0.295685
rs77830539	ENST00000448469	-6.19283	4.30077e-09	1.39472e-05	-0.295685
rs75962672	ENST00000448469	-6.19283	4.30077e-09	1.39472e-05	-0.295685
rs7152886	ENST00000448469	-6.19283	4.30077e-09	1.39472e-05	-0.295685
rs112987655	ENST00000448469	-6.19283	4.30077e-09	1.39472e-05	-0.295685
rs77680788	ENST00000448469	-6.19283	4.30077e-09	1.39472e-05	-0.295685
rs7696747	ENST00000467183	-6.19276	4.30218e-09	1.39512e-05	-0.700813
rs7697673	ENST00000467183	-6.19276	4.30218e-09	1.39512e-05	-0.700813
12_11045834	ENST00000531678	6.19264	4.30496e-09	1.39597e-05	0.279389
12_11047135	ENST00000531678	6.19264	4.30496e-09	1.39597e-05	0.279389
rs78185617	ENST00000279052	6.19262	4.30539e-09	1.39605e-05	0.284967
rs6120973	ENST00000279052	6.19262	4.30539e-09	1.39605e-05	0.284967
rs4456280	ENST00000624150	6.1926	4.30577e-09	1.39615e-05	0.202499
rs4838882	ENST00000608025	6.19246	4.30883e-09	1.39711e-05	0.214038
rs12021862	ENST00000373736	-6.19236	4.31106e-09	1.39781e-05	-0.13278
rs10192960	ENST00000412425	-6.19224	4.31384e-09	1.39868e-05	-0.430526
rs7195182	ENST00000532983	6.19209	4.31714e-09	1.39964e-05	0.149781
rs6565176	ENST00000532983	6.19209	4.31714e-09	1.39964e-05	0.149781
rs12102320	ENST00000532983	6.19209	4.31714e-09	1.39964e-05	0.149781
rs8057425	ENST00000532983	6.19209	4.31714e-09	1.39964e-05	0.149781
rs10759624	ENST00000618889	6.19203	4.31848e-09	1.40002e-05	0.130272
rs9696167	ENST00000618889	6.19203	4.31848e-09	1.40002e-05	0.130272
12_10857730	ENST00000546265	-6.19203	4.31855e-09	1.40002e-05	-0.274212
rs41287490	ENST00000337003	6.192	4.31925e-09	1.40021e-05	1.44156
rs10052497	ENST00000510158	-6.19187	4.32213e-09	1.40112e-05	-0.339689
rs6138855	ENST00000376398	-6.19184	4.32275e-09	1.4013e-05	-0.287092
rs11899740	ENST00000450720	6.1917	4.32592e-09	1.40227e-05	0.124828
rs6755217	ENST00000450720	6.1917	4.32592e-09	1.40227e-05	0.124828
rs7566035	ENST00000489686	6.19169	4.32609e-09	1.40229e-05	0.22701
rs28410083	ENST00000566946	-6.19161	4.32795e-09	1.40279e-05	-0.659616
rs1968752	ENST00000566946	-6.19161	4.32795e-09	1.40279e-05	-0.659616
rs1968751	ENST00000566946	-6.19161	4.32795e-09	1.40279e-05	-0.659616
rs8049739	ENST00000566946	-6.19161	4.32795e-09	1.40279e-05	-0.659616
rs82390	ENST00000225724	6.19126	4.33585e-09	1.40532e-05	0.0563296
rs3195676	ENST00000335606	6.19125	4.33594e-09	1.40532e-05	0.29709
rs141354585	ENST00000507736	6.19114	4.33858e-09	1.40615e-05	0.297111
rs507603	ENST00000528443	6.1911	4.33933e-09	1.40637e-05	0.735729
rs17004630	ENST00000291576	6.19109	4.33965e-09	1.40642e-05	0.187158
rs1708627	ENST00000389168	-6.19109	4.33967e-09	1.40642e-05	-0.123375
rs12903174	ENST00000545111	6.19095	4.34265e-09	1.40736e-05	0.197641
rs4997766	ENST00000426828	-6.1908	4.34606e-09	1.40844e-05	-0.775877
rs75347246	ENST00000380938	-6.1907	4.34834e-09	1.40912e-05	-0.981003
rs17811551	ENST00000380938	-6.1907	4.34834e-09	1.40912e-05	-0.981003
rs2101620	ENST00000506793	6.19067	4.34899e-09	1.40927e-05	0.999538
rs2101619	ENST00000506793	6.19067	4.34899e-09	1.40927e-05	0.999538
rs596002	ENST00000530413	6.19058	4.35115e-09	1.40984e-05	0.282152
rs1151519	ENST00000530413	6.19058	4.35115e-09	1.40984e-05	0.282152
rs601863	ENST00000530413	6.19058	4.35115e-09	1.40984e-05	0.282152
rs658524	ENST00000530413	6.19058	4.35115e-09	1.40984e-05	0.282152
rs645900	ENST00000530413	6.19058	4.35115e-09	1.40984e-05	0.282152
rs6058224	ENST00000424358	-6.1905	4.35287e-09	1.41036e-05	-0.189557
rs2963059	ENST00000597761	-6.19046	4.35383e-09	1.41065e-05	-0.182947
rs144208959	ENST00000380596	-6.19037	4.35589e-09	1.41123e-05	-0.102253
rs76182885	ENST00000606723	-6.19036	4.35606e-09	1.41123e-05	-0.133591
rs12192932	ENST00000606723	-6.19036	4.35606e-09	1.41123e-05	-0.133591
rs10456326	ENST00000606723	-6.19036	4.35606e-09	1.41123e-05	-0.133591
rs12207059	ENST00000606723	-6.19036	4.35606e-09	1.41123e-05	-0.133591
rs777592	ENST00000464909	6.19034	4.35642e-09	1.41131e-05	0.233048
6_30280934	ENST00000484168	6.19033	4.35681e-09	1.41131e-05	0.246912
6_30283614	ENST00000484168	6.19033	4.35681e-09	1.41131e-05	0.246912
rs3130380	ENST00000484168	6.19033	4.35681e-09	1.41131e-05	0.246912
rs3094067	ENST00000484168	6.19033	4.35681e-09	1.41131e-05	0.246912
6_30350550	ENST00000484168	6.19033	4.35681e-09	1.41131e-05	0.246912
rs2104316	ENST00000379221	-6.19028	4.35784e-09	1.41161e-05	-0.119213
rs2863731	ENST00000337003	6.19024	4.35876e-09	1.41188e-05	0.972629
rs9287523	ENST00000309451	-6.19001	4.3639e-09	1.41352e-05	-0.173176
rs7201780	ENST00000380596	6.18972	4.37042e-09	1.41561e-05	0.0936124
17_45701402	ENST00000581296	-6.18961	4.37297e-09	1.4164e-05	-0.337301
rs12447165	ENST00000566127	-6.18948	4.37592e-09	1.41733e-05	-0.199248
6_29941267	ENST00000383620	6.18938	4.37809e-09	1.418e-05	0.226131
rs6825463	ENST00000286733	6.18926	4.38084e-09	1.41837e-05	0.22765
rs78662409	ENST00000286733	6.18926	4.38084e-09	1.41837e-05	0.22765
rs17001189	ENST00000286733	6.18926	4.38084e-09	1.41837e-05	0.22765
rs17001192	ENST00000286733	6.18926	4.38084e-09	1.41837e-05	0.22765
rs1513891	ENST00000286733	6.18926	4.38084e-09	1.41837e-05	0.22765
rs1513890	ENST00000286733	6.18926	4.38084e-09	1.41837e-05	0.22765
rs1513889	ENST00000286733	6.18926	4.38084e-09	1.41837e-05	0.22765
rs1513888	ENST00000286733	6.18926	4.38084e-09	1.41837e-05	0.22765
rs78046578	ENST00000286733	6.18926	4.38084e-09	1.41837e-05	0.22765
rs6829172	ENST00000286733	6.18926	4.38084e-09	1.41837e-05	0.22765
rs17001208	ENST00000286733	6.18926	4.38084e-09	1.41837e-05	0.22765
rs17001210	ENST00000286733	6.18926	4.38084e-09	1.41837e-05	0.22765
rs77010919	ENST00000286733	6.18926	4.38084e-09	1.41837e-05	0.22765
rs57721710	ENST00000286733	6.18926	4.38084e-09	1.41837e-05	0.22765
rs111330011	ENST00000286733	6.18926	4.38084e-09	1.41837e-05	0.22765
rs17001214	ENST00000286733	6.18926	4.38084e-09	1.41837e-05	0.22765
rs114836002	ENST00000286733	6.18926	4.38084e-09	1.41837e-05	0.22765
rs116622151	ENST00000286733	6.18926	4.38084e-09	1.41837e-05	0.22765
rs61664656	ENST00000286733	6.18926	4.38084e-09	1.41837e-05	0.22765
rs2048424	ENST00000490921	6.18923	4.38154e-09	1.41854e-05	0.117088
rs1417765	ENST00000490921	6.18923	4.38154e-09	1.41854e-05	0.117088
rs489620	ENST00000465645	-6.18917	4.383e-09	1.41898e-05	-0.128441
6_32242186	ENST00000425033	-6.18897	4.38741e-09	1.42038e-05	-0.158128
rs10021497	ENST00000393743	6.18895	4.38794e-09	1.42052e-05	0.365309
rs61975260	ENST00000556666	-6.18895	4.38802e-09	1.42052e-05	-0.287601
rs35633988	ENST00000566599	6.18866	4.39456e-09	1.42261e-05	0.146097
rs4237189	ENST00000618889	6.18864	4.39501e-09	1.42273e-05	0.13083
rs13230677	ENST00000608694	-6.18862	4.39545e-09	1.42282e-05	-0.11353
rs17556430	ENST00000608694	-6.18862	4.39545e-09	1.42282e-05	-0.11353
rs4932823	ENST00000597761	-6.1885	4.39811e-09	1.42362e-05	-0.157659
rs6511411	ENST00000597761	-6.1885	4.39811e-09	1.42362e-05	-0.157659
rs28577594	ENST00000315580	-6.18819	4.40519e-09	1.42589e-05	-0.227299
rs661592	ENST00000223324	6.18797	4.41031e-09	1.42695e-05	0.129524
rs674935	ENST00000223324	6.18797	4.41031e-09	1.42695e-05	0.129524
rs688065	ENST00000223324	6.18797	4.41031e-09	1.42695e-05	0.129524
rs774089	ENST00000223324	6.18797	4.41031e-09	1.42695e-05	0.129524
rs638171	ENST00000223324	6.18797	4.41031e-09	1.42695e-05	0.129524
rs640456	ENST00000223324	6.18797	4.41031e-09	1.42695e-05	0.129524
rs652130	ENST00000223324	6.18797	4.41031e-09	1.42695e-05	0.129524
rs653853	ENST00000223324	6.18797	4.41031e-09	1.42695e-05	0.129524
rs667209	ENST00000223324	6.18797	4.41031e-09	1.42695e-05	0.129524
rs668537	ENST00000223324	6.18797	4.41031e-09	1.42695e-05	0.129524
rs653079	ENST00000223324	6.18797	4.41031e-09	1.42695e-05	0.129524
rs653517	ENST00000223324	6.18797	4.41031e-09	1.42695e-05	0.129524
rs767283	ENST00000223324	6.18797	4.41031e-09	1.42695e-05	0.129524
rs3757560	ENST00000223324	6.18797	4.41031e-09	1.42695e-05	0.129524
rs3757561	ENST00000223324	6.18797	4.41031e-09	1.42695e-05	0.129524
rs3757562	ENST00000223324	6.18797	4.41031e-09	1.42695e-05	0.129524
rs627435	ENST00000223324	6.18797	4.41031e-09	1.42695e-05	0.129524
rs627521	ENST00000223324	6.18797	4.41031e-09	1.42695e-05	0.129524
rs630191	ENST00000223324	6.18797	4.41031e-09	1.42695e-05	0.129524
rs631928	ENST00000223324	6.18797	4.41031e-09	1.42695e-05	0.129524
rs594735	ENST00000223324	6.18797	4.41031e-09	1.42695e-05	0.129524
rs1011590	ENST00000263063	6.18789	4.41214e-09	1.42751e-05	0.0999566
rs12463885	ENST00000426997	-6.18787	4.41246e-09	1.42759e-05	-0.204362
rs7943755	ENST00000532428	6.18787	4.41261e-09	1.42761e-05	0.223942
rs2165231	ENST00000392066	-6.18774	4.41551e-09	1.42852e-05	-0.19479
rs2891382	ENST00000610442	6.18768	4.41697e-09	1.42896e-05	0.238436
rs7727508	ENST00000380167	-6.18761	4.4184e-09	1.4294e-05	-0.122315
rs17682500	ENST00000623707	6.18758	4.41919e-09	1.42963e-05	0.167067
rs78799101	ENST00000324238	-6.18749	4.42111e-09	1.43022e-05	-0.103407
rs17832583	ENST00000503136	-6.18748	4.4214e-09	1.43029e-05	-0.188022
rs1867518	ENST00000505174	6.18725	4.42677e-09	1.43199e-05	0.321247
rs11147009	ENST00000537064	6.18718	4.4282e-09	1.4324e-05	0.505411
rs61952135	ENST00000537064	6.18718	4.4282e-09	1.4324e-05	0.505411
rs11227527	ENST00000310442	-6.18675	4.43809e-09	1.43557e-05	-0.0877421
rs465191	ENST00000597761	-6.18673	4.43874e-09	1.43575e-05	-0.171611
rs72831919	ENST00000609768	6.18667	4.43996e-09	1.43612e-05	0.428577
rs34414057	ENST00000566682	6.18654	4.44294e-09	1.43692e-05	0.173478
rs3211567	ENST00000566682	6.18654	4.44294e-09	1.43692e-05	0.173478
rs3211569	ENST00000566682	6.18654	4.44294e-09	1.43692e-05	0.173478
rs57775530	ENST00000566682	6.18654	4.44294e-09	1.43692e-05	0.173478
rs13380730	ENST00000566682	6.18654	4.44294e-09	1.43692e-05	0.173478
rs12709088	ENST00000566682	6.18654	4.44294e-09	1.43692e-05	0.173478
rs2079034	ENST00000600175	6.18626	4.44938e-09	1.43897e-05	0.170046
rs34175424	ENST00000382326	6.18624	4.44988e-09	1.4391e-05	0.249209
rs6004224	ENST00000609084	-6.18623	4.45021e-09	1.43915e-05	-0.588661
rs9624536	ENST00000609084	-6.18623	4.45021e-09	1.43915e-05	-0.588661
rs35232329	ENST00000496640	-6.18593	4.45698e-09	1.44131e-05	-0.136487
12_10989464	ENST00000546265	6.18586	4.45864e-09	1.44179e-05	0.245391
12_10989882	ENST00000546265	6.18586	4.45864e-09	1.44179e-05	0.245391
rs7196464	ENST00000566424	6.18576	4.46085e-09	1.44248e-05	0.178512
rs11990384	ENST00000517545	6.18574	4.46139e-09	1.44263e-05	0.128991
rs1009862	ENST00000261182	-6.18573	4.46172e-09	1.44271e-05	-0.460147
rs165596	ENST00000399213	-6.1856	4.46474e-09	1.4436e-05	-0.823532
rs165593	ENST00000399213	-6.1856	4.46474e-09	1.4436e-05	-0.823532
rs165678	ENST00000399213	-6.1856	4.46474e-09	1.4436e-05	-0.823532
rs2593635	ENST00000489686	6.18556	4.46547e-09	1.44375e-05	0.225648
rs1186711	ENST00000489686	6.18556	4.46547e-09	1.44375e-05	0.225648
rs4430924	ENST00000489686	6.18556	4.46547e-09	1.44375e-05	0.225648
rs35789696	ENST00000520432	6.18542	4.46876e-09	1.44476e-05	0.287196
rs11616734	ENST00000520432	6.18542	4.46876e-09	1.44476e-05	0.287196
rs67416191	ENST00000581518	6.18541	4.46904e-09	1.44482e-05	0.728836
rs10936715	ENST00000489621	6.18534	4.4707e-09	1.44533e-05	0.144807
rs2927070	ENST00000509801	6.18514	4.47536e-09	1.44678e-05	0.14497
rs28758851	ENST00000509801	6.18514	4.47536e-09	1.44678e-05	0.14497
rs2505846	ENST00000429940	-6.18511	4.47605e-09	1.44683e-05	-0.298284
10_42315335	ENST00000429940	-6.18511	4.47605e-09	1.44683e-05	-0.298284
rs2505793	ENST00000429940	-6.18511	4.47605e-09	1.44683e-05	-0.298284
rs2466458	ENST00000429940	-6.18511	4.47605e-09	1.44683e-05	-0.298284
rs2505833	ENST00000429940	-6.18511	4.47605e-09	1.44683e-05	-0.298284
rs2505809	ENST00000429940	-6.18511	4.47605e-09	1.44683e-05	-0.298284
rs1237710	ENST00000493903	6.1849	4.48083e-09	1.44835e-05	0.470974
rs4131364	ENST00000623692	6.18476	4.48409e-09	1.44937e-05	0.22209
rs10427406	ENST00000309451	-6.18464	4.48696e-09	1.45021e-05	-0.194123
rs111488504	ENST00000309451	-6.18464	4.48696e-09	1.45021e-05	-0.194123
rs111800844	ENST00000309451	-6.18464	4.48696e-09	1.45021e-05	-0.194123
rs12066972	ENST00000366503	-6.18463	4.48707e-09	1.45022e-05	-0.129986
rs2845394	ENST00000609596	-6.18463	4.48715e-09	1.45022e-05	-0.232495
rs73828280	ENST00000301831	6.18459	4.48795e-09	1.45044e-05	0.133079
rs79459980	ENST00000623703	6.18458	4.4882e-09	1.45047e-05	0.234685
rs75751409	ENST00000623703	6.18458	4.4882e-09	1.45047e-05	0.234685
7_65613432	ENST00000426828	6.18449	4.49034e-09	1.45113e-05	0.77564
rs883063	ENST00000505174	6.18442	4.49197e-09	1.4516e-05	0.327027
rs17167630	ENST00000505174	6.18442	4.49197e-09	1.4516e-05	0.327027
rs6081313	ENST00000357236	-6.1844	4.49238e-09	1.45169e-05	-0.326983
rs61706895	ENST00000286733	6.1844	4.49243e-09	1.45169e-05	0.230188
rs3115398	ENST00000382488	-6.18437	4.49309e-09	1.45188e-05	-0.197146
rs183928	ENST00000380701	-6.18429	4.49509e-09	1.4525e-05	-0.0891985
rs7036875	ENST00000380701	-6.18411	4.49931e-09	1.4538e-05	-0.0891379
rs10810422	ENST00000380701	-6.18411	4.49931e-09	1.4538e-05	-0.0891379
rs1129169	ENST00000372642	6.18388	4.50458e-09	1.45548e-05	0.0948364
rs9394904	ENST00000230381	-6.18385	4.50536e-09	1.4557e-05	-0.210924
rs13154707	ENST00000357703	6.18368	4.50914e-09	1.45686e-05	1.20801
rs11743706	ENST00000357703	6.18368	4.50914e-09	1.45686e-05	1.20801
rs9468220	ENST00000405613	6.18368	4.50922e-09	1.45686e-05	0.238276
rs2230129	ENST00000564774	-6.18363	4.51031e-09	1.45719e-05	-0.183933
rs2190242	ENST00000584023	6.18361	4.51092e-09	1.45736e-05	0.120566
rs5865	ENST00000488634	-6.1836	4.51116e-09	1.4574e-05	-0.142599
rs73865439	ENST00000514355	6.18318	4.52087e-09	1.46051e-05	0.148606
rs6463703	ENST00000399429	-6.18318	4.52099e-09	1.46052e-05	-0.144933
rs1047577	ENST00000360669	-6.1831	4.52272e-09	1.46105e-05	-0.270753
rs4234512	ENST00000442415	-6.18274	4.5312e-09	1.46359e-05	-0.964785
rs6442320	ENST00000442415	-6.18274	4.5312e-09	1.46359e-05	-0.964785
rs7647328	ENST00000442415	-6.18274	4.5312e-09	1.46359e-05	-0.964785
rs2036230	ENST00000442415	-6.18274	4.5312e-09	1.46359e-05	-0.964785
rs9871419	ENST00000442415	-6.18274	4.5312e-09	1.46359e-05	-0.964785
rs2348197	ENST00000442415	-6.18274	4.5312e-09	1.46359e-05	-0.964785
rs4684869	ENST00000442415	-6.18274	4.5312e-09	1.46359e-05	-0.964785
rs2647236	ENST00000509426	6.1827	4.53223e-09	1.4639e-05	0.197727
rs67724595	ENST00000508973	6.18259	4.53466e-09	1.46448e-05	0.234681
rs67570265	ENST00000508973	6.18259	4.53466e-09	1.46448e-05	0.234681
rs60563946	ENST00000508973	6.18259	4.53466e-09	1.46448e-05	0.234681
rs112928251	ENST00000508973	6.18259	4.53466e-09	1.46448e-05	0.234681
rs112540655	ENST00000508973	6.18259	4.53466e-09	1.46448e-05	0.234681
rs71604257	ENST00000508973	6.18259	4.53466e-09	1.46448e-05	0.234681
rs12519825	ENST00000508973	6.18259	4.53466e-09	1.46448e-05	0.234681
rs77421503	ENST00000610442	6.18214	4.54536e-09	1.46791e-05	0.253485
rs6748280	ENST00000461456	-6.18206	4.54721e-09	1.46847e-05	-0.257506
rs7696857	ENST00000503038	-6.18205	4.5475e-09	1.46854e-05	-0.153851
rs4792018	ENST00000255390	6.18197	4.54927e-09	1.46902e-05	0.0953645
rs4792019	ENST00000255390	6.18197	4.54927e-09	1.46902e-05	0.0953645
rs8075503	ENST00000255390	6.18197	4.54927e-09	1.46902e-05	0.0953645
6_32637748	ENST00000360004	6.18194	4.5499e-09	1.4692e-05	0.36046
6_32637480	ENST00000487676	-6.18192	4.55041e-09	1.46933e-05	-0.458772
rs68141011	ENST00000405613	6.18191	4.55076e-09	1.46942e-05	0.273285
rs11098511	ENST00000510011	-6.18182	4.5527e-09	1.47002e-05	-0.110095
rs3764420	ENST00000324238	-6.18176	4.55426e-09	1.47049e-05	-0.107117
rs2762457	ENST00000319264	6.18174	4.55481e-09	1.47064e-05	0.145824
rs11077403	ENST00000522406	-6.18164	4.55716e-09	1.47137e-05	-0.467643
rs1878065	ENST00000461456	-6.18156	4.55898e-09	1.47184e-05	-0.260035
rs6729402	ENST00000461456	-6.18156	4.55898e-09	1.47184e-05	-0.260035
rs66511613	ENST00000461456	-6.18156	4.55898e-09	1.47184e-05	-0.260035
rs6744713	ENST00000461456	-6.18156	4.55898e-09	1.47184e-05	-0.260035
rs643599	ENST00000223324	6.18126	4.56605e-09	1.47407e-05	0.123085
rs657168	ENST00000223324	6.18126	4.56605e-09	1.47407e-05	0.123085
rs10266123	ENST00000409458	-6.18124	4.56643e-09	1.4741e-05	-0.270498
rs6461691	ENST00000409458	-6.18124	4.56643e-09	1.4741e-05	-0.270498
rs10241208	ENST00000409458	-6.18124	4.56643e-09	1.4741e-05	-0.270498
rs11072818	ENST00000220166	-6.18115	4.56869e-09	1.47477e-05	-0.585253
rs1036938	ENST00000220166	-6.18115	4.56869e-09	1.47477e-05	-0.585253
rs2083237	ENST00000380596	6.18101	4.57184e-09	1.47576e-05	0.0996343
rs7165054	ENST00000559291	6.18099	4.57245e-09	1.47587e-05	0.0968448
rs12908114	ENST00000559291	6.18099	4.57245e-09	1.47587e-05	0.0968448
rs17746659	ENST00000559291	6.18099	4.57245e-09	1.47587e-05	0.0968448
rs7218788	ENST00000497969	-6.18086	4.57554e-09	1.47681e-05	-0.173667
rs1061343	ENST00000497969	-6.18086	4.57554e-09	1.47681e-05	-0.173667
rs6598015	ENST00000438658	6.18084	4.576e-09	1.47693e-05	0.412924
rs1556417	ENST00000490363	-6.18072	4.57878e-09	1.4778e-05	-0.199048
rs11773124	ENST00000487644	-6.18069	4.57958e-09	1.47803e-05	-0.0980764
rs10890103	ENST00000557284	-6.18062	4.5812e-09	1.47852e-05	-0.541904
rs2564097	ENST00000426997	-6.18057	4.5824e-09	1.47888e-05	-0.226815
rs644423	ENST00000311015	-6.18052	4.58348e-09	1.4792e-05	-0.210885
rs72694821	ENST00000368814	6.18049	4.58417e-09	1.47939e-05	0.436847
rs10744161	ENST00000426174	6.18048	4.58452e-09	1.47943e-05	0.146359
rs7558944	ENST00000450720	6.18048	4.58455e-09	1.47943e-05	0.119304
rs6710438	ENST00000450720	6.18048	4.58455e-09	1.47943e-05	0.119304
rs3747496	ENST00000618889	6.18043	4.58566e-09	1.47976e-05	0.128342
rs9550173	ENST00000613809	6.1804	4.58627e-09	1.47992e-05	0.146207
rs1355221	ENST00000395787	6.18039	4.58653e-09	1.47995e-05	0.165552
rs112191986	ENST00000395787	6.18039	4.58653e-09	1.47995e-05	0.165552
rs7596773	ENST00000450720	6.18015	4.59238e-09	1.48181e-05	0.120374
rs61854531	ENST00000429940	-6.1797	4.603e-09	1.48521e-05	-0.293937
rs78109236	ENST00000412260	-6.17964	4.60446e-09	1.48565e-05	-1.24027
rs9930325	ENST00000562850	6.17959	4.60554e-09	1.48597e-05	0.12944
6_29956061	ENST00000383620	6.17926	4.61359e-09	1.48854e-05	0.223288
rs564849	ENST00000450904	-6.17915	4.61601e-09	1.48929e-05	-0.377859
rs34842555	ENST00000447911	-6.17913	4.61656e-09	1.48944e-05	-0.787624
6_29632552	ENST00000494634	6.17899	4.61993e-09	1.49049e-05	0.293577
rs13160458	ENST00000357703	6.17893	4.62127e-09	1.49078e-05	1.16602
rs6859653	ENST00000357703	6.17893	4.62127e-09	1.49078e-05	1.16602
rs66784890	ENST00000357703	6.17893	4.62127e-09	1.49078e-05	1.16602
rs4493680	ENST00000357703	6.17893	4.62127e-09	1.49078e-05	1.16602
rs10941578	ENST00000357703	6.17893	4.62127e-09	1.49078e-05	1.16602
rs479478	ENST00000306010	6.17888	4.6225e-09	1.49109e-05	0.0845173
rs496692	ENST00000306010	6.17888	4.6225e-09	1.49109e-05	0.0845173
rs473073	ENST00000306010	6.17888	4.6225e-09	1.49109e-05	0.0845173
rs10424336	ENST00000324394	6.17881	4.62429e-09	1.49164e-05	0.206725
rs12325400	ENST00000532337	6.17857	4.62996e-09	1.49341e-05	0.158082
rs11649274	ENST00000532337	6.17857	4.62996e-09	1.49341e-05	0.158082
rs664211	ENST00000551765	6.17853	4.63085e-09	1.49367e-05	0.142305
rs12325419	ENST00000435634	6.17832	4.63608e-09	1.49532e-05	0.19432
rs11203926	ENST00000517836	6.17814	4.64021e-09	1.49663e-05	0.292976
rs12003313	ENST00000618889	6.17813	4.64047e-09	1.49668e-05	0.129772
rs1347008	ENST00000529689	-6.17813	4.6406e-09	1.49669e-05	-0.116636
10_116702472	ENST00000481291	6.17809	4.64158e-09	1.49692e-05	0.103389
10_116702698	ENST00000481291	6.17809	4.64158e-09	1.49692e-05	0.103389
10_116704881	ENST00000481291	6.17809	4.64158e-09	1.49692e-05	0.103389
rs6779419	ENST00000496640	-6.17804	4.64263e-09	1.49723e-05	-0.134449
rs9899268	ENST00000497969	-6.17799	4.64387e-09	1.4976e-05	-0.173631
rs4982891	ENST00000561137	-6.17793	4.64527e-09	1.4977e-05	-0.114933
rs7400863	ENST00000561137	-6.17793	4.64527e-09	1.4977e-05	-0.114933
rs12895752	ENST00000561137	-6.17793	4.64527e-09	1.4977e-05	-0.114933
rs12881984	ENST00000561137	-6.17793	4.64527e-09	1.4977e-05	-0.114933
rs4982892	ENST00000561137	-6.17793	4.64527e-09	1.4977e-05	-0.114933
rs12884896	ENST00000561137	-6.17793	4.64527e-09	1.4977e-05	-0.114933
rs12891757	ENST00000561137	-6.17793	4.64527e-09	1.4977e-05	-0.114933
rs12896469	ENST00000561137	-6.17793	4.64527e-09	1.4977e-05	-0.114933
rs12892579	ENST00000561137	-6.17793	4.64527e-09	1.4977e-05	-0.114933
rs12892146	ENST00000561137	-6.17793	4.64527e-09	1.4977e-05	-0.114933
rs747060	ENST00000561137	-6.17793	4.64527e-09	1.4977e-05	-0.114933
rs8003991	ENST00000561137	-6.17793	4.64527e-09	1.4977e-05	-0.114933
1_25500011	ENST00000566599	6.17738	4.65845e-09	1.50192e-05	0.157758
rs17813953	ENST00000549651	6.17721	4.66274e-09	1.50327e-05	0.189755
rs7200337	ENST00000562906	-6.17711	4.66502e-09	1.50398e-05	-0.152475
rs2066183	ENST00000370841	6.17711	4.66516e-09	1.50399e-05	0.325509
rs156739	ENST00000440790	6.17707	4.66598e-09	1.50408e-05	0.137369
rs149958	ENST00000440790	6.17707	4.66598e-09	1.50408e-05	0.137369
rs149959	ENST00000440790	6.17707	4.66598e-09	1.50408e-05	0.137369
rs156738	ENST00000440790	6.17707	4.66598e-09	1.50408e-05	0.137369
rs149962	ENST00000440790	6.17707	4.66598e-09	1.50408e-05	0.137369
rs149965	ENST00000440790	6.17707	4.66598e-09	1.50408e-05	0.137369
rs426907	ENST00000544239	6.17691	4.66983e-09	1.50529e-05	0.178713
rs4831940	ENST00000261182	-6.1767	4.67492e-09	1.50691e-05	-0.457526
rs34875830	ENST00000532428	6.17648	4.68032e-09	1.50862e-05	0.216771
rs11528528	ENST00000609841	-6.17642	4.68174e-09	1.50904e-05	-0.283908
rs242554	ENST00000572638	-6.17622	4.68667e-09	1.51052e-05	-0.38538
rs2664006	ENST00000572638	-6.17622	4.68667e-09	1.51052e-05	-0.38538
rs9896485	ENST00000572638	-6.17622	4.68667e-09	1.51052e-05	-0.38538
rs10514889	ENST00000572638	-6.17622	4.68667e-09	1.51052e-05	-0.38538
rs942810	ENST00000370575	-6.17617	4.68781e-09	1.51085e-05	-0.172826
rs6785037	ENST00000445430	-6.17613	4.68878e-09	1.51114e-05	-0.1928
rs2972759	ENST00000357703	-6.1761	4.68939e-09	1.5113e-05	-1.23635
rs2348357	ENST00000513775	6.17601	4.69155e-09	1.51197e-05	0.433479
rs4698721	ENST00000482713	-6.17571	4.69893e-09	1.51432e-05	-0.124913
rs9973416	ENST00000448261	6.17567	4.69992e-09	1.51452e-05	0.471957
2_97839705	ENST00000448261	6.17567	4.69992e-09	1.51452e-05	0.471957
rs6744331	ENST00000448261	6.17567	4.69992e-09	1.51452e-05	0.471957
rs6723653	ENST00000448261	6.17567	4.69992e-09	1.51452e-05	0.471957
rs10882319	ENST00000359204	6.17555	4.70283e-09	1.51543e-05	0.173228
rs12593476	ENST00000562212	-6.17552	4.70348e-09	1.51561e-05	-1.06872
rs2900856	ENST00000426828	-6.1755	4.70411e-09	1.51575e-05	-0.775421
rs56258847	ENST00000426828	-6.1755	4.70411e-09	1.51575e-05	-0.775421
rs34225025	ENST00000571219	-6.17549	4.70426e-09	1.51577e-05	-0.093896
rs10041898	ENST00000265081	-6.17541	4.7062e-09	1.51627e-05	-0.100114
rs6870306	ENST00000265081	-6.17541	4.7062e-09	1.51627e-05	-0.100114
rs71636250	ENST00000265081	-6.17541	4.7062e-09	1.51627e-05	-0.100114
rs10057510	ENST00000265081	-6.17541	4.7062e-09	1.51627e-05	-0.100114
rs7731783	ENST00000360669	-6.1754	4.70651e-09	1.51634e-05	-0.264791
rs568072	ENST00000372844	6.1753	4.70891e-09	1.51709e-05	0.741638
rs1870124	ENST00000562328	-6.1752	4.71127e-09	1.51782e-05	-0.141266
rs7305477	ENST00000552013	-6.17507	4.71461e-09	1.51887e-05	-0.238068
rs2546081	ENST00000503335	6.17504	4.71519e-09	1.51893e-05	0.759308
rs2546086	ENST00000503335	6.17504	4.71519e-09	1.51893e-05	0.759308
rs2585189	ENST00000503335	6.17504	4.71519e-09	1.51893e-05	0.759308
rs246948	ENST00000503335	6.17504	4.71519e-09	1.51893e-05	0.759308
rs981452	ENST00000522406	-6.17491	4.71847e-09	1.51987e-05	-0.494377
rs4968785	ENST00000522406	-6.17491	4.71847e-09	1.51987e-05	-0.494377
rs1558166	ENST00000522406	-6.17491	4.71847e-09	1.51987e-05	-0.494377
rs8080863	ENST00000522406	-6.17491	4.71847e-09	1.51987e-05	-0.494377
rs35796260	ENST00000372969	-6.17466	4.72441e-09	1.52176e-05	-0.771717
rs926793	ENST00000230381	-6.17462	4.72554e-09	1.52203e-05	-0.209743
rs4460209	ENST00000230381	-6.17462	4.72554e-09	1.52203e-05	-0.209743
rs2038261	ENST00000230381	-6.17462	4.72554e-09	1.52203e-05	-0.209743
rs34288415	ENST00000604397	-6.17454	4.72753e-09	1.52264e-05	-0.192221
rs15676	ENST00000372642	-6.17443	4.73012e-09	1.52344e-05	-0.0940931
rs9509284	ENST00000419313	6.17437	4.73162e-09	1.5239e-05	0.144352
rs4726	ENST00000377890	-6.1743	4.73325e-09	1.52439e-05	-1.25672
rs10956784	ENST00000522817	-6.17428	4.73367e-09	1.52444e-05	-0.162418
rs1354519	ENST00000522817	-6.17428	4.73367e-09	1.52444e-05	-0.162418
rs6471258	ENST00000522817	-6.17428	4.73367e-09	1.52444e-05	-0.162418
rs1977277	ENST00000379221	-6.17423	4.7349e-09	1.5248e-05	-0.124081
rs73248018	ENST00000513345	-6.17422	4.73538e-09	1.52493e-05	-0.538166
rs3983284	ENST00000426828	-6.17412	4.73772e-09	1.52565e-05	-0.789252
rs34910493	ENST00000510353	-6.17403	4.74003e-09	1.52631e-05	-0.155942
rs66478844	ENST00000510353	-6.17403	4.74003e-09	1.52631e-05	-0.155942
rs11936458	ENST00000510353	-6.17403	4.74003e-09	1.52631e-05	-0.155942
rs758974	ENST00000482713	-6.17401	4.74048e-09	1.52636e-05	-0.128968
rs758973	ENST00000482713	-6.17401	4.74048e-09	1.52636e-05	-0.128968
rs12501307	ENST00000482713	-6.17401	4.74048e-09	1.52636e-05	-0.128968
rs73006734	ENST00000344099	6.1739	4.74319e-09	1.52721e-05	0.0786564
rs405031	ENST00000442060	-6.17368	4.74859e-09	1.52891e-05	-0.189245
rs3772679	ENST00000475455	-6.17342	4.75499e-09	1.53095e-05	-0.144203
rs12505953	ENST00000503038	-6.17324	4.75928e-09	1.5323e-05	-0.154552
rs3788449	ENST00000492535	-6.17311	4.76253e-09	1.53322e-05	-0.284293
22_32487357	ENST00000492535	-6.17311	4.76253e-09	1.53322e-05	-0.284293
rs5998513	ENST00000492535	-6.17311	4.76253e-09	1.53322e-05	-0.284293
rs5994579	ENST00000492535	-6.17311	4.76253e-09	1.53322e-05	-0.284293
rs7841162	ENST00000297564	6.1731	4.76264e-09	1.53323e-05	0.564688
rs7944030	ENST00000527830	6.17294	4.76658e-09	1.53447e-05	0.933028
rs7993605	ENST00000422660	-6.17279	4.77047e-09	1.53569e-05	-0.18476
rs17219090	ENST00000301831	6.17244	4.7791e-09	1.53844e-05	0.165698
rs7943527	ENST00000526790	6.17224	4.78394e-09	1.53996e-05	0.220211
rs9936476	ENST00000562906	6.17217	4.78566e-09	1.54049e-05	0.118005
rs1047868	ENST00000433698	-6.17192	4.79196e-09	1.54245e-05	-0.144356
rs7873259	ENST00000433698	-6.17192	4.79196e-09	1.54245e-05	-0.144356
rs6601208	ENST00000398106	6.17189	4.79253e-09	1.54245e-05	0.213882
rs6888154	ENST00000520773	6.17187	4.79321e-09	1.54245e-05	0.2443
5_150900935	ENST00000520773	6.17187	4.79321e-09	1.54245e-05	0.2443
rs10047208	ENST00000557284	-6.17183	4.79411e-09	1.54245e-05	-0.556507
rs11210415	ENST00000557284	-6.17183	4.79411e-09	1.54245e-05	-0.556507
rs11210422	ENST00000557284	-6.17183	4.79411e-09	1.54245e-05	-0.556507
rs10890111	ENST00000557284	-6.17183	4.79411e-09	1.54245e-05	-0.556507
rs12021625	ENST00000557284	-6.17183	4.79411e-09	1.54245e-05	-0.556507
rs1032084	ENST00000557284	-6.17183	4.79411e-09	1.54245e-05	-0.556507
rs6424575	ENST00000557284	-6.17183	4.79411e-09	1.54245e-05	-0.556507
rs6673549	ENST00000557284	-6.17183	4.79411e-09	1.54245e-05	-0.556507
rs4650248	ENST00000557284	-6.17183	4.79411e-09	1.54245e-05	-0.556507
rs6672037	ENST00000557284	-6.17183	4.79411e-09	1.54245e-05	-0.556507
rs10890114	ENST00000557284	-6.17183	4.79411e-09	1.54245e-05	-0.556507
rs6661309	ENST00000557284	-6.17183	4.79411e-09	1.54245e-05	-0.556507
rs1333032	ENST00000557284	-6.17183	4.79411e-09	1.54245e-05	-0.556507
rs11210428	ENST00000557284	-6.17183	4.79411e-09	1.54245e-05	-0.556507
rs4650249	ENST00000557284	-6.17183	4.79411e-09	1.54245e-05	-0.556507
rs11210429	ENST00000557284	-6.17183	4.79411e-09	1.54245e-05	-0.556507
rs7542912	ENST00000557284	-6.17183	4.79411e-09	1.54245e-05	-0.556507
rs575754	ENST00000557284	-6.17183	4.79411e-09	1.54245e-05	-0.556507
rs573721	ENST00000557284	-6.17183	4.79411e-09	1.54245e-05	-0.556507
rs9425024	ENST00000557284	-6.17183	4.79411e-09	1.54245e-05	-0.556507
rs1251075	ENST00000370841	6.17166	4.79838e-09	1.54365e-05	0.319269
rs1250874	ENST00000370841	6.17166	4.79838e-09	1.54365e-05	0.319269
rs1303169	ENST00000370841	6.17166	4.79838e-09	1.54365e-05	0.319269
rs1313071	ENST00000370841	6.17166	4.79838e-09	1.54365e-05	0.319269
rs2173378	ENST00000370841	6.17166	4.79838e-09	1.54365e-05	0.319269
rs1146574	ENST00000370841	6.17166	4.79838e-09	1.54365e-05	0.319269
rs7792389	ENST00000487644	6.17154	4.80134e-09	1.54454e-05	0.0966999
rs62472191	ENST00000487644	6.17154	4.80134e-09	1.54454e-05	0.0966999
rs836467	ENST00000532428	6.17109	4.8125e-09	1.5481e-05	0.216407
rs76874043	ENST00000381902	6.17102	4.8141e-09	1.54858e-05	0.722546
rs1882948	ENST00000433310	-6.17099	4.81497e-09	1.54883e-05	-0.220283
rs4038550	ENST00000282849	6.1705	4.82705e-09	1.55263e-05	0.562365
rs2880521	ENST00000282849	6.1705	4.82705e-09	1.55263e-05	0.562365
rs2115418	ENST00000282849	6.1705	4.82705e-09	1.55263e-05	0.562365
rs13384427	ENST00000272252	6.17039	4.8299e-09	1.55346e-05	0.149291
6_32433302	ENST00000360004	6.17038	4.83003e-09	1.55346e-05	0.590197
6_32436271	ENST00000360004	6.17038	4.83003e-09	1.55346e-05	0.590197
6_32436600	ENST00000360004	6.17038	4.83003e-09	1.55346e-05	0.590197
4_205497	ENST00000609714	6.17033	4.83129e-09	1.55384e-05	0.579316
6_29848765	ENST00000376806	6.17022	4.83423e-09	1.55475e-05	1.25527
rs7187776	ENST00000566946	-6.16988	4.84274e-09	1.55746e-05	-0.681508
rs6925764	ENST00000374018	-6.16975	4.84597e-09	1.55835e-05	-0.325203
rs58396076	ENST00000304177	-6.16973	4.84648e-09	1.55835e-05	-0.128351
rs10123042	ENST00000380701	-6.16966	4.84817e-09	1.55835e-05	-0.0892267
rs1530343	ENST00000469385	-6.16964	4.84854e-09	1.55835e-05	-0.370816
rs981267	ENST00000469385	-6.16964	4.84854e-09	1.55835e-05	-0.370816
rs1907643	ENST00000469385	-6.16964	4.84854e-09	1.55835e-05	-0.370816
rs1907642	ENST00000469385	-6.16964	4.84854e-09	1.55835e-05	-0.370816
rs4682070	ENST00000469385	-6.16964	4.84854e-09	1.55835e-05	-0.370816
rs9823102	ENST00000469385	-6.16964	4.84854e-09	1.55835e-05	-0.370816
rs9864788	ENST00000469385	-6.16964	4.84854e-09	1.55835e-05	-0.370816
rs10934129	ENST00000469385	-6.16964	4.84854e-09	1.55835e-05	-0.370816
rs976758	ENST00000469385	-6.16964	4.84854e-09	1.55835e-05	-0.370816
rs976759	ENST00000469385	-6.16964	4.84854e-09	1.55835e-05	-0.370816
rs2218326	ENST00000469385	-6.16964	4.84854e-09	1.55835e-05	-0.370816
rs1574737	ENST00000469385	-6.16964	4.84854e-09	1.55835e-05	-0.370816
rs9833495	ENST00000469385	-6.16964	4.84854e-09	1.55835e-05	-0.370816
rs9871103	ENST00000469385	-6.16964	4.84854e-09	1.55835e-05	-0.370816
rs9871444	ENST00000469385	-6.16964	4.84854e-09	1.55835e-05	-0.370816
rs9834130	ENST00000469385	-6.16964	4.84854e-09	1.55835e-05	-0.370816
rs4682330	ENST00000469385	-6.16964	4.84854e-09	1.55835e-05	-0.370816
rs12490294	ENST00000469385	-6.16964	4.84854e-09	1.55835e-05	-0.370816
rs9838436	ENST00000469385	-6.16964	4.84854e-09	1.55835e-05	-0.370816
rs12496749	ENST00000469385	-6.16964	4.84854e-09	1.55835e-05	-0.370816
rs9838330	ENST00000469385	-6.16964	4.84854e-09	1.55835e-05	-0.370816
rs9838732	ENST00000469385	-6.16964	4.84854e-09	1.55835e-05	-0.370816
rs9838617	ENST00000469385	-6.16964	4.84854e-09	1.55835e-05	-0.370816
rs9876283	ENST00000469385	-6.16964	4.84854e-09	1.55835e-05	-0.370816
rs9839073	ENST00000469385	-6.16964	4.84854e-09	1.55835e-05	-0.370816
rs9838788	ENST00000469385	-6.16964	4.84854e-09	1.55835e-05	-0.370816
rs9876569	ENST00000469385	-6.16964	4.84854e-09	1.55835e-05	-0.370816
rs9843120	ENST00000469385	-6.16964	4.84854e-09	1.55835e-05	-0.370816
3_112023150	ENST00000469385	-6.16964	4.84854e-09	1.55835e-05	-0.370816
rs62110069	ENST00000311015	-6.16961	4.84939e-09	1.55859e-05	-0.313424
7_102420814	ENST00000496391	-6.16955	4.85098e-09	1.55907e-05	-0.119393
rs72694840	ENST00000471464	6.16942	4.85413e-09	1.56005e-05	0.197567
rs12577614	ENST00000531849	6.16937	4.85539e-09	1.56043e-05	0.892796
rs11672136	ENST00000600175	-6.16935	4.85595e-09	1.56058e-05	-0.18473
rs8077795	ENST00000528353	-6.16934	4.85614e-09	1.56061e-05	-0.196767
rs742036	ENST00000568394	6.16929	4.85739e-09	1.56098e-05	0.374297
rs2230127	ENST00000564774	-6.16901	4.86445e-09	1.56322e-05	-0.179881
rs12426424	ENST00000397333	6.169	4.86468e-09	1.56324e-05	0.125265
rs3797368	ENST00000442060	6.16888	4.86781e-09	1.56324e-05	0.224839
rs4705850	ENST00000513345	-6.16888	4.86783e-09	1.56324e-05	-0.668334
rs4705851	ENST00000513345	-6.16888	4.86783e-09	1.56324e-05	-0.668334
rs12516770	ENST00000513345	-6.16888	4.86783e-09	1.56324e-05	-0.668334
rs3981871	ENST00000513345	-6.16888	4.86783e-09	1.56324e-05	-0.668334
rs12518203	ENST00000513345	-6.16888	4.86783e-09	1.56324e-05	-0.668334
rs10057471	ENST00000513345	-6.16888	4.86783e-09	1.56324e-05	-0.668334
rs2905535	ENST00000513345	-6.16888	4.86783e-09	1.56324e-05	-0.668334
rs2905534	ENST00000513345	-6.16888	4.86783e-09	1.56324e-05	-0.668334
rs2250348	ENST00000513345	-6.16888	4.86783e-09	1.56324e-05	-0.668334
rs2569257	ENST00000513345	-6.16888	4.86783e-09	1.56324e-05	-0.668334
rs13183267	ENST00000513345	-6.16888	4.86783e-09	1.56324e-05	-0.668334
rs2419754	ENST00000513345	-6.16888	4.86783e-09	1.56324e-05	-0.668334
rs11242051	ENST00000513345	-6.16888	4.86783e-09	1.56324e-05	-0.668334
rs2106847	ENST00000513345	-6.16888	4.86783e-09	1.56324e-05	-0.668334
rs7714583	ENST00000513345	-6.16888	4.86783e-09	1.56324e-05	-0.668334
rs76075713	ENST00000513345	-6.16888	4.86783e-09	1.56324e-05	-0.668334
rs7444842	ENST00000513345	-6.16888	4.86783e-09	1.56324e-05	-0.668334
rs736046	ENST00000513345	-6.16888	4.86783e-09	1.56324e-05	-0.668334
rs986496	ENST00000513345	-6.16888	4.86783e-09	1.56324e-05	-0.668334
rs1119863	ENST00000513345	-6.16888	4.86783e-09	1.56324e-05	-0.668334
rs6595968	ENST00000513345	-6.16888	4.86783e-09	1.56324e-05	-0.668334
rs7725020	ENST00000513345	-6.16888	4.86783e-09	1.56324e-05	-0.668334
rs2107334	ENST00000513345	-6.16888	4.86783e-09	1.56324e-05	-0.668334
rs2107335	ENST00000513345	-6.16888	4.86783e-09	1.56324e-05	-0.668334
rs112876284	ENST00000513345	-6.16888	4.86783e-09	1.56324e-05	-0.668334
rs2419934	ENST00000513345	-6.16888	4.86783e-09	1.56324e-05	-0.668334
rs145376024	ENST00000513345	-6.16888	4.86783e-09	1.56324e-05	-0.668334
rs2189504	ENST00000513345	-6.16888	4.86783e-09	1.56324e-05	-0.668334
rs2040780	ENST00000513345	-6.16888	4.86783e-09	1.56324e-05	-0.668334
rs10066004	ENST00000513345	-6.16888	4.86783e-09	1.56324e-05	-0.668334
rs2158352	ENST00000513345	-6.16888	4.86783e-09	1.56324e-05	-0.668334
rs4637539	ENST00000513345	-6.16888	4.86783e-09	1.56324e-05	-0.668334
rs2189510	ENST00000513345	-6.16888	4.86783e-09	1.56324e-05	-0.668334
rs12225372	ENST00000531849	6.16878	4.87027e-09	1.5635e-05	0.874541
rs12419929	ENST00000531849	6.16878	4.87027e-09	1.5635e-05	0.874541
rs12221841	ENST00000531849	6.16878	4.87027e-09	1.5635e-05	0.874541
rs61671395	ENST00000531849	6.16878	4.87027e-09	1.5635e-05	0.874541
rs61894839	ENST00000531849	6.16878	4.87027e-09	1.5635e-05	0.874541
rs10899051	ENST00000531849	6.16878	4.87027e-09	1.5635e-05	0.874541
rs7102619	ENST00000531849	6.16878	4.87027e-09	1.5635e-05	0.874541
rs10899052	ENST00000531849	6.16878	4.87027e-09	1.5635e-05	0.874541
rs9787897	ENST00000531849	6.16878	4.87027e-09	1.5635e-05	0.874541
rs2165162	ENST00000531849	6.16878	4.87027e-09	1.5635e-05	0.874541
rs2119028	ENST00000531849	6.16878	4.87027e-09	1.5635e-05	0.874541
rs2165163	ENST00000531849	6.16878	4.87027e-09	1.5635e-05	0.874541
rs9787775	ENST00000531849	6.16878	4.87027e-09	1.5635e-05	0.874541
rs10793107	ENST00000531849	6.16878	4.87027e-09	1.5635e-05	0.874541
rs10793108	ENST00000531849	6.16878	4.87027e-09	1.5635e-05	0.874541
rs1914735	ENST00000324166	6.16876	4.87075e-09	1.5635e-05	0.387616
rs10821046	ENST00000433698	6.16875	4.87093e-09	1.5635e-05	0.160688
rs3936098	ENST00000433698	6.16875	4.87093e-09	1.5635e-05	0.160688
rs3936099	ENST00000433698	6.16875	4.87093e-09	1.5635e-05	0.160688
rs6479441	ENST00000433698	6.16875	4.87093e-09	1.5635e-05	0.160688
rs4237217	ENST00000433698	6.16875	4.87093e-09	1.5635e-05	0.160688
9_92957885	ENST00000433698	6.16875	4.87093e-09	1.5635e-05	0.160688
rs7039741	ENST00000433698	6.16875	4.87093e-09	1.5635e-05	0.160688
rs7026624	ENST00000433698	6.16875	4.87093e-09	1.5635e-05	0.160688
rs91144	ENST00000266126	-6.16872	4.87187e-09	1.56377e-05	-0.0861943
rs6457792	ENST00000374018	-6.16866	4.87337e-09	1.56416e-05	-0.32318
rs9296133	ENST00000374018	-6.16866	4.87337e-09	1.56416e-05	-0.32318
rs9462027	ENST00000374018	-6.16866	4.87337e-09	1.56416e-05	-0.32318
rs72795832	ENST00000610442	6.16848	4.87789e-09	1.56558e-05	0.245994
rs4717245	ENST00000394323	6.16826	4.88325e-09	1.56721e-05	0.14466
rs9638427	ENST00000394323	6.16826	4.88325e-09	1.56721e-05	0.14466
rs7796960	ENST00000394323	6.16826	4.88325e-09	1.56721e-05	0.14466
rs4242707	ENST00000414656	6.16814	4.8863e-09	1.56816e-05	0.100873
rs6138827	ENST00000376398	-6.16809	4.8876e-09	1.56854e-05	-0.238623
rs6601208	ENST00000477964	6.16809	4.88772e-09	1.56855e-05	0.152882
rs34232577	ENST00000291576	6.16793	4.89175e-09	1.56981e-05	0.148571
rs7629801	ENST00000494339	-6.16774	4.89654e-09	1.57132e-05	-1.07898
rs113286001	ENST00000462553	6.16769	4.89785e-09	1.57159e-05	0.202826
rs77208011	ENST00000462553	6.16769	4.89785e-09	1.57159e-05	0.202826
rs79270577	ENST00000462553	6.16769	4.89785e-09	1.57159e-05	0.202826
rs113211748	ENST00000462553	6.16769	4.89785e-09	1.57159e-05	0.202826
rs76350012	ENST00000462553	6.16769	4.89785e-09	1.57159e-05	0.202826
rs11676348	ENST00000562328	6.16768	4.89796e-09	1.57159e-05	0.135359
rs7187554	ENST00000620195	-6.16764	4.8991e-09	1.57193e-05	-0.442969
rs35941602	ENST00000566714	6.16761	4.8998e-09	1.57209e-05	0.13327
rs34490251	ENST00000566714	6.16761	4.8998e-09	1.57209e-05	0.13327
rs7870327	ENST00000618889	6.16745	4.9038e-09	1.57334e-05	0.129681
rs80100524	ENST00000310442	-6.16742	4.90456e-09	1.57334e-05	-0.0957653
rs2279864	ENST00000310442	-6.16742	4.90456e-09	1.57334e-05	-0.0957653
rs78999944	ENST00000310442	-6.16742	4.90456e-09	1.57334e-05	-0.0957653
rs11550299	ENST00000310442	-6.16742	4.90456e-09	1.57334e-05	-0.0957653
rs4930379	ENST00000310442	-6.16742	4.90456e-09	1.57334e-05	-0.0957653
rs4930183	ENST00000310442	-6.16742	4.90456e-09	1.57334e-05	-0.0957653
rs4930380	ENST00000310442	-6.16742	4.90456e-09	1.57334e-05	-0.0957653
rs17147644	ENST00000310442	-6.16742	4.90456e-09	1.57334e-05	-0.0957653
rs139128882	ENST00000514355	6.16726	4.90874e-09	1.57465e-05	0.139037
rs1714009	ENST00000514062	-6.16705	4.91396e-09	1.5763e-05	-0.264044
rs7404466	ENST00000537062	-6.16694	4.91668e-09	1.57714e-05	-0.480615
rs1849432	ENST00000493675	6.16689	4.91807e-09	1.57755e-05	0.232681
rs3093584	ENST00000566714	6.16669	4.92314e-09	1.5788e-05	0.128847
rs10819447	ENST00000372642	-6.16669	4.92322e-09	1.5788e-05	-0.0938879
rs10739736	ENST00000372642	-6.16669	4.92322e-09	1.5788e-05	-0.0938879
rs3115875	ENST00000372642	-6.16669	4.92322e-09	1.5788e-05	-0.0938879
rs2977999	ENST00000372642	-6.16669	4.92322e-09	1.5788e-05	-0.0938879
rs2997922	ENST00000372642	-6.16669	4.92322e-09	1.5788e-05	-0.0938879
rs2977994	ENST00000372642	-6.16669	4.92322e-09	1.5788e-05	-0.0938879
rs2280842	ENST00000372642	-6.16669	4.92322e-09	1.5788e-05	-0.0938879
rs2805102	ENST00000372642	-6.16669	4.92322e-09	1.5788e-05	-0.0938879
rs2805103	ENST00000372642	-6.16669	4.92322e-09	1.5788e-05	-0.0938879
rs2759009	ENST00000372642	-6.16669	4.92322e-09	1.5788e-05	-0.0938879
rs2977993	ENST00000372642	-6.16669	4.92322e-09	1.5788e-05	-0.0938879
rs2759013	ENST00000372642	-6.16669	4.92322e-09	1.5788e-05	-0.0938879
rs2777912	ENST00000528443	6.16668	4.92331e-09	1.5788e-05	0.622117
17_45855941	ENST00000581296	-6.16656	4.92651e-09	1.5798e-05	-0.353225
rs1010820	ENST00000304177	-6.16647	4.92874e-09	1.58048e-05	-0.127908
rs913204	ENST00000527830	-6.16646	4.92906e-09	1.58049e-05	-0.881591
rs1453387	ENST00000527830	-6.16646	4.92906e-09	1.58049e-05	-0.881591
rs11819839	ENST00000527830	-6.16646	4.92906e-09	1.58049e-05	-0.881591
rs8030210	ENST00000618775	-6.16637	4.93116e-09	1.58114e-05	-0.183537
rs1186710	ENST00000426997	-6.16631	4.93286e-09	1.5816e-05	-0.193249
rs13392872	ENST00000450720	6.1663	4.93308e-09	1.5816e-05	0.123328
rs10187192	ENST00000450720	6.1663	4.93308e-09	1.5816e-05	0.123328
rs13384952	ENST00000450720	6.1663	4.93308e-09	1.5816e-05	0.123328
rs13392691	ENST00000450720	6.1663	4.93308e-09	1.5816e-05	0.123328
rs1901831	ENST00000532428	-6.16621	4.93529e-09	1.58212e-05	-0.2139
rs34610590	ENST00000532428	-6.16621	4.93529e-09	1.58212e-05	-0.2139
rs1597962	ENST00000532428	-6.16621	4.93529e-09	1.58212e-05	-0.2139
rs4465347	ENST00000532428	-6.16621	4.93529e-09	1.58212e-05	-0.2139
rs1588353	ENST00000532428	-6.16621	4.93529e-09	1.58212e-05	-0.2139
rs1703996	ENST00000532428	-6.16621	4.93529e-09	1.58212e-05	-0.2139
rs7216938	ENST00000582991	6.16618	4.93599e-09	1.58231e-05	0.6617
rs4744162	ENST00000433698	6.16597	4.94152e-09	1.58405e-05	0.130371
rs10197409	ENST00000450720	6.16582	4.94526e-09	1.58522e-05	0.126268
rs6965166	ENST00000446006	6.16554	4.95233e-09	1.58746e-05	0.168921
10_116696639	ENST00000481291	6.16542	4.95539e-09	1.58841e-05	0.106301
rs4925036	ENST00000339618	6.16527	4.95929e-09	1.58934e-05	0.558378
rs962800	ENST00000339618	6.16527	4.95929e-09	1.58934e-05	0.558378
rs2386145	ENST00000339618	6.16527	4.95929e-09	1.58934e-05	0.558378
rs2108971	ENST00000339618	6.16527	4.95929e-09	1.58934e-05	0.558378
rs8069576	ENST00000339618	6.16527	4.95929e-09	1.58934e-05	0.558378
rs7216	ENST00000339618	6.16527	4.95929e-09	1.58934e-05	0.558378
rs9956900	ENST00000624049	-6.16525	4.95993e-09	1.58934e-05	-0.212646
rs7232674	ENST00000624049	-6.16525	4.95993e-09	1.58934e-05	-0.212646
rs8092458	ENST00000624049	-6.16525	4.95993e-09	1.58934e-05	-0.212646
rs8093705	ENST00000624049	-6.16525	4.95993e-09	1.58934e-05	-0.212646
rs9954746	ENST00000624049	-6.16525	4.95993e-09	1.58934e-05	-0.212646
rs35794277	ENST00000624049	-6.16525	4.95993e-09	1.58934e-05	-0.212646
rs60088432	ENST00000624049	-6.16525	4.95993e-09	1.58934e-05	-0.212646
rs7233902	ENST00000624049	-6.16525	4.95993e-09	1.58934e-05	-0.212646
rs7234494	ENST00000624049	-6.16525	4.95993e-09	1.58934e-05	-0.212646
rs7234834	ENST00000624049	-6.16525	4.95993e-09	1.58934e-05	-0.212646
rs7240698	ENST00000624049	-6.16525	4.95993e-09	1.58934e-05	-0.212646
rs777479	ENST00000514463	-6.16517	4.9618e-09	1.58991e-05	-0.113879
rs12856763	ENST00000419313	-6.165	4.96637e-09	1.59131e-05	-0.153493
rs34294251	ENST00000419313	-6.165	4.96637e-09	1.59131e-05	-0.153493
rs61942865	ENST00000397333	6.16496	4.96721e-09	1.59155e-05	0.140565
rs6785037	ENST00000498018	-6.16494	4.96781e-09	1.59171e-05	-0.278315
12_110792775	ENST00000467622	6.16471	4.9736e-09	1.59352e-05	0.142153
rs71517887	ENST00000519902	-6.16471	4.97365e-09	1.59352e-05	-0.167718
rs783539	ENST00000618706	6.1647	4.97406e-09	1.59362e-05	0.13039
rs453932	ENST00000587682	-6.16467	4.97466e-09	1.59378e-05	-0.464956
rs11642704	ENST00000565633	-6.16429	4.98456e-09	1.59692e-05	-0.188635
rs13331817	ENST00000520915	6.16418	4.98742e-09	1.59777e-05	0.0945688
rs1132812	ENST00000520915	6.16418	4.98742e-09	1.59777e-05	0.0945688
rs4499232	ENST00000611189	-6.16417	4.98763e-09	1.59781e-05	-0.121456
rs9471809	ENST00000053468	6.16401	4.99162e-09	1.59887e-05	0.071804
rs9471810	ENST00000053468	6.16401	4.99162e-09	1.59887e-05	0.071804
rs7757788	ENST00000053468	6.16401	4.99162e-09	1.59887e-05	0.071804
rs9462783	ENST00000053468	6.16401	4.99162e-09	1.59887e-05	0.071804
rs7740551	ENST00000053468	6.16401	4.99162e-09	1.59887e-05	0.071804
rs7762791	ENST00000053468	6.16401	4.99162e-09	1.59887e-05	0.071804
rs7763375	ENST00000053468	6.16401	4.99162e-09	1.59887e-05	0.071804
rs7781991	ENST00000423008	6.16399	4.99209e-09	1.59895e-05	0.145117
rs73110136	ENST00000608990	6.16399	4.99226e-09	1.59895e-05	0.152244
rs111591398	ENST00000608990	6.16399	4.99226e-09	1.59895e-05	0.152244
rs113955932	ENST00000608990	6.16399	4.99226e-09	1.59895e-05	0.152244
rs10056250	ENST00000509957	6.16397	4.99281e-09	1.5991e-05	0.153588
rs8051096	ENST00000566424	6.16396	4.99299e-09	1.59912e-05	0.191892
rs2631746	ENST00000382488	6.16391	4.9943e-09	1.59951e-05	0.189851
rs11821793	ENST00000532428	6.1639	4.99457e-09	1.59956e-05	0.223827
12_76051637	ENST00000552013	6.16379	4.99743e-09	1.60039e-05	0.233238
rs7961361	ENST00000552013	6.16379	4.99743e-09	1.60039e-05	0.233238
rs7976730	ENST00000552013	6.16379	4.99743e-09	1.60039e-05	0.233238
rs2091228	ENST00000426828	-6.16375	4.99843e-09	1.60068e-05	-0.801937
rs12659281	ENST00000264914	6.16371	4.99944e-09	1.60097e-05	0.0938337
rs28366694	ENST00000264914	6.16362	5.00177e-09	1.60162e-05	0.0946852
rs12656053	ENST00000264914	6.16362	5.00177e-09	1.60162e-05	0.0946852
rs12658374	ENST00000264914	6.16362	5.00177e-09	1.60162e-05	0.0946852
rs1225592	ENST00000440790	6.16345	5.00604e-09	1.60287e-05	0.136994
rs1225595	ENST00000440790	6.16345	5.00604e-09	1.60287e-05	0.136994
rs1233691	ENST00000440790	6.16345	5.00604e-09	1.60287e-05	0.136994
rs1225597	ENST00000440790	6.16345	5.00604e-09	1.60287e-05	0.136994
rs17713879	ENST00000468321	-6.16337	5.00826e-09	1.60354e-05	-0.135757
rs10962118	ENST00000380701	-6.16315	5.01384e-09	1.60511e-05	-0.091002
rs10756691	ENST00000380701	-6.16315	5.01384e-09	1.60511e-05	-0.091002
rs35057009	ENST00000380701	-6.16315	5.01384e-09	1.60511e-05	-0.091002
rs7037662	ENST00000380701	-6.16315	5.01384e-09	1.60511e-05	-0.091002
rs7037908	ENST00000380701	-6.16315	5.01384e-09	1.60511e-05	-0.091002
rs10962121	ENST00000380701	-6.16315	5.01384e-09	1.60511e-05	-0.091002
rs28785887	ENST00000380701	-6.16315	5.01384e-09	1.60511e-05	-0.091002
rs11687510	ENST00000359901	6.16315	5.01396e-09	1.60512e-05	0.697099
rs2518581	ENST00000380454	6.16308	5.0157e-09	1.60565e-05	0.418524
rs740686	ENST00000585788	-6.16286	5.02151e-09	1.60747e-05	-0.131473
rs9638216	ENST00000487644	-6.1628	5.02304e-09	1.60793e-05	-0.0970181
rs503288	ENST00000524435	-6.16244	5.03237e-09	1.61086e-05	-0.237066
rs503287	ENST00000524435	-6.16244	5.03237e-09	1.61086e-05	-0.237066
rs61876346	ENST00000438658	6.16238	5.0338e-09	1.61128e-05	0.408671
rs13389029	ENST00000433673	6.16231	5.03563e-09	1.61181e-05	0.343669
rs6716489	ENST00000433673	6.16231	5.03563e-09	1.61181e-05	0.343669
rs558764	ENST00000306010	6.16218	5.03901e-09	1.61286e-05	0.0819705
rs13283523	ENST00000353214	-6.16211	5.04095e-09	1.61345e-05	-0.915746
rs2137144	ENST00000427159	-6.16205	5.04237e-09	1.61387e-05	-0.10279
rs9509292	ENST00000419313	-6.16172	5.05118e-09	1.6165e-05	-0.151828
rs9509298	ENST00000419313	-6.16172	5.05118e-09	1.6165e-05	-0.151828
rs9509300	ENST00000419313	-6.16172	5.05118e-09	1.6165e-05	-0.151828
rs9509302	ENST00000419313	-6.16172	5.05118e-09	1.6165e-05	-0.151828
rs9509303	ENST00000419313	-6.16172	5.05118e-09	1.6165e-05	-0.151828
rs9509313	ENST00000419313	-6.16172	5.05118e-09	1.6165e-05	-0.151828
rs11686881	ENST00000448261	-6.16163	5.05339e-09	1.61711e-05	-0.417802
2_97738048	ENST00000448261	-6.16163	5.05339e-09	1.61711e-05	-0.417802
rs11678558	ENST00000448261	-6.16163	5.05339e-09	1.61711e-05	-0.417802
rs13164561	ENST00000360669	-6.16159	5.0545e-09	1.61744e-05	-0.268055
rs73087466	ENST00000357703	6.16157	5.05509e-09	1.61756e-05	1.7524
5_42638650	ENST00000357703	6.16157	5.05509e-09	1.61756e-05	1.7524
12_10900730	ENST00000546265	-6.16155	5.05546e-09	1.61765e-05	-0.286235
rs7908636	ENST00000561542	-6.16143	5.05857e-09	1.61861e-05	-0.0950078
rs10142190	ENST00000556637	6.16139	5.05971e-09	1.61866e-05	0.273613
rs16791	ENST00000556637	6.16139	5.05971e-09	1.61866e-05	0.273613
rs17172	ENST00000556637	6.16139	5.05971e-09	1.61866e-05	0.273613
rs8007328	ENST00000556637	6.16139	5.05971e-09	1.61866e-05	0.273613
rs12432302	ENST00000556637	6.16139	5.05971e-09	1.61866e-05	0.273613
rs1956726	ENST00000556637	6.16139	5.05971e-09	1.61866e-05	0.273613
rs12436856	ENST00000556637	6.16139	5.05971e-09	1.61866e-05	0.273613
rs12893444	ENST00000556637	6.16139	5.05971e-09	1.61866e-05	0.273613
rs12894152	ENST00000556637	6.16139	5.05971e-09	1.61866e-05	0.273613
rs10130515	ENST00000556637	6.16139	5.05971e-09	1.61866e-05	0.273613
rs2305027	ENST00000582147	6.1612	5.06461e-09	1.6202e-05	0.48096
rs2147897	ENST00000370575	6.1611	5.0672e-09	1.62097e-05	0.170302
rs7082192	ENST00000370575	6.1611	5.0672e-09	1.62097e-05	0.170302
rs1857752	ENST00000522817	-6.16102	5.06946e-09	1.62153e-05	-0.154681
rs1354518	ENST00000522817	-6.16102	5.06946e-09	1.62153e-05	-0.154681
rs13279759	ENST00000522817	-6.16102	5.06946e-09	1.62153e-05	-0.154681
rs35234301	ENST00000522817	-6.16102	5.06946e-09	1.62153e-05	-0.154681
rs1604917	ENST00000522817	-6.16102	5.06946e-09	1.62153e-05	-0.154681
rs10119626	ENST00000375587	6.161	5.0699e-09	1.62164e-05	0.156288
rs1037948	ENST00000618889	6.1609	5.0726e-09	1.62241e-05	0.131034
rs4366181	ENST00000618889	6.1609	5.0726e-09	1.62241e-05	0.131034
rs2242187	ENST00000618889	6.1609	5.0726e-09	1.62241e-05	0.131034
rs10759644	ENST00000618889	6.16087	5.07325e-09	1.62258e-05	0.128801
rs12603006	ENST00000483145	-6.16074	5.07678e-09	1.62368e-05	-0.134268
rs12989766	ENST00000258459	6.1607	5.07775e-09	1.62396e-05	1.72988
rs4904895	ENST00000555279	6.16064	5.07924e-09	1.62439e-05	0.49296
rs1580908	ENST00000470617	-6.16064	5.07939e-09	1.62439e-05	-0.132111
rs13395218	ENST00000470617	-6.16064	5.07939e-09	1.62439e-05	-0.132111
rs4650239	ENST00000557284	-6.16057	5.0811e-09	1.62443e-05	-0.546088
rs4650240	ENST00000557284	-6.16057	5.0811e-09	1.62443e-05	-0.546088
rs4650241	ENST00000557284	-6.16057	5.0811e-09	1.62443e-05	-0.546088
rs4650242	ENST00000557284	-6.16057	5.0811e-09	1.62443e-05	-0.546088
rs7538410	ENST00000557284	-6.16057	5.0811e-09	1.62443e-05	-0.546088
rs2211207	ENST00000557284	-6.16057	5.0811e-09	1.62443e-05	-0.546088
rs7554250	ENST00000557284	-6.16057	5.0811e-09	1.62443e-05	-0.546088
rs7547033	ENST00000557284	-6.16057	5.0811e-09	1.62443e-05	-0.546088
rs1483782	ENST00000557284	-6.16057	5.0811e-09	1.62443e-05	-0.546088
rs4649995	ENST00000557284	-6.16057	5.0811e-09	1.62443e-05	-0.546088
rs7524306	ENST00000557284	-6.16057	5.0811e-09	1.62443e-05	-0.546088
rs1483789	ENST00000557284	-6.16057	5.0811e-09	1.62443e-05	-0.546088
rs1483792	ENST00000557284	-6.16057	5.0811e-09	1.62443e-05	-0.546088
rs7535276	ENST00000557284	-6.16057	5.0811e-09	1.62443e-05	-0.546088
rs9660983	ENST00000557284	-6.16057	5.0811e-09	1.62443e-05	-0.546088
rs10890106	ENST00000557284	-6.16057	5.0811e-09	1.62443e-05	-0.546088
rs2717559	ENST00000520572	6.16046	5.08402e-09	1.62533e-05	0.140544
rs12670179	ENST00000247883	-6.16043	5.08493e-09	1.62559e-05	-0.114246
rs216484	ENST00000225724	6.16037	5.08626e-09	1.62599e-05	0.0565623
rs466225	ENST00000409458	6.16036	5.08666e-09	1.62608e-05	0.323189
rs167034	ENST00000597761	-6.1601	5.09335e-09	1.62813e-05	-0.167325
rs158694	ENST00000597761	-6.1601	5.09335e-09	1.62813e-05	-0.167325
rs1645766	ENST00000597761	-6.1601	5.09335e-09	1.62813e-05	-0.167325
rs382163	ENST00000544239	6.1601	5.0935e-09	1.62814e-05	0.17092
rs1037950	ENST00000618889	6.16006	5.09446e-09	1.62842e-05	0.127951
rs61565615	ENST00000425032	-6.16001	5.09581e-09	1.62879e-05	-0.363717
rs56396299	ENST00000425032	-6.16001	5.09581e-09	1.62879e-05	-0.363717
rs4271787	ENST00000258455	-6.16	5.096e-09	1.62881e-05	-0.0789171
rs75309929	ENST00000324166	-6.15996	5.09711e-09	1.62911e-05	-0.516697
rs12473740	ENST00000324166	-6.15996	5.09711e-09	1.62911e-05	-0.516697
rs67634087	ENST00000483145	-6.15992	5.09815e-09	1.62937e-05	-0.132339
rs8078634	ENST00000483145	-6.15992	5.09815e-09	1.62937e-05	-0.132339
rs12761013	ENST00000437593	-6.1599	5.09882e-09	1.62956e-05	-0.344725
rs10814272	ENST00000360958	6.15971	5.10377e-09	1.63111e-05	0.178547
rs10821048	ENST00000433698	6.15947	5.10995e-09	1.63299e-05	0.135832
rs4302906	ENST00000433698	6.15947	5.10995e-09	1.63299e-05	0.135832
rs10121856	ENST00000433698	6.15947	5.10995e-09	1.63299e-05	0.135832
rs6650383	ENST00000611833	-6.15935	5.11317e-09	1.63399e-05	-0.938239
rs9462026	ENST00000192788	6.15918	5.11759e-09	1.6353e-05	0.0609972
rs6937314	ENST00000192788	6.15918	5.11759e-09	1.6353e-05	0.0609972
rs34657938	ENST00000192788	6.15918	5.11759e-09	1.6353e-05	0.0609972
1_148259142	ENST00000599640	-6.15915	5.11854e-09	1.63554e-05	-0.407099
1_148262617	ENST00000599640	-6.15915	5.11854e-09	1.63554e-05	-0.407099
rs6600238	ENST00000568394	-6.15911	5.11957e-09	1.63584e-05	-0.422548
rs55728321	ENST00000462897	6.15908	5.12026e-09	1.6359e-05	0.0993113
rs12476488	ENST00000462897	6.15908	5.12026e-09	1.6359e-05	0.0993113
rs2378136	ENST00000462897	6.15908	5.12026e-09	1.6359e-05	0.0993113
rs6747255	ENST00000462897	6.15908	5.12026e-09	1.6359e-05	0.0993113
rs9631040	ENST00000462897	6.15908	5.12026e-09	1.6359e-05	0.0993113
rs12898397	ENST00000570276	-6.15901	5.12219e-09	1.63649e-05	-0.810673
rs3099047	ENST00000432436	6.159	5.12257e-09	1.63658e-05	0.158133
rs9162	ENST00000438378	-6.15891	5.12475e-09	1.63724e-05	-0.268076
rs4603624	ENST00000262126	-6.1589	5.12506e-09	1.63728e-05	-0.198513
rs17413793	ENST00000262126	-6.1589	5.12506e-09	1.63728e-05	-0.198513
rs12829374	ENST00000467622	6.15887	5.126e-09	1.63739e-05	0.216278
rs13203055	ENST00000405613	6.15887	5.12602e-09	1.63739e-05	0.236014
rs6940744	ENST00000405613	6.15887	5.12602e-09	1.63739e-05	0.236014
rs16894091	ENST00000405613	6.15887	5.12602e-09	1.63739e-05	0.236014
rs9969098	ENST00000405613	6.15887	5.12602e-09	1.63739e-05	0.236014
rs16894106	ENST00000405613	6.15887	5.12602e-09	1.63739e-05	0.236014
6_32674410	ENST00000434651	-6.15885	5.12633e-09	1.63746e-05	-0.884434
rs75181745	ENST00000324166	-6.15877	5.12848e-09	1.63805e-05	-0.511801
rs2363731	ENST00000324166	-6.15877	5.12848e-09	1.63805e-05	-0.511801
rs7425670	ENST00000324166	-6.15877	5.12848e-09	1.63805e-05	-0.511801
rs12610936	ENST00000593576	6.15871	5.1301e-09	1.63854e-05	0.107015
rs9834641	ENST00000493675	6.15843	5.1376e-09	1.6409e-05	0.230622
rs17621442	ENST00000513345	-6.15834	5.13988e-09	1.6416e-05	-0.654915
rs17417344	ENST00000496760	6.1583	5.14114e-09	1.64197e-05	0.120827
rs912718	ENST00000367166	6.15826	5.14205e-09	1.64219e-05	0.0757905
rs912719	ENST00000367166	6.15826	5.14205e-09	1.64219e-05	0.0757905
rs9461432	ENST00000405613	6.158	5.14893e-09	1.64408e-05	0.3466
rs4713139	ENST00000405613	6.158	5.14893e-09	1.64408e-05	0.3466
rs4713140	ENST00000405613	6.158	5.14893e-09	1.64408e-05	0.3466
rs34130214	ENST00000405613	6.158	5.14893e-09	1.64408e-05	0.3466
rs3757188	ENST00000405613	6.158	5.14893e-09	1.64408e-05	0.3466
rs9468300	ENST00000405613	6.158	5.14893e-09	1.64408e-05	0.3466
rs8180562	ENST00000405613	6.158	5.14893e-09	1.64408e-05	0.3466
rs9380064	ENST00000405613	6.158	5.14893e-09	1.64408e-05	0.3466
19_21778370	ENST00000358296	6.158	5.14896e-09	1.64408e-05	0.174309
19_21778371	ENST00000358296	6.158	5.14896e-09	1.64408e-05	0.174309
5_96902874	ENST00000437043	6.15798	5.14953e-09	1.64423e-05	0.575276
rs9534143	ENST00000520432	-6.15791	5.15144e-09	1.64481e-05	-0.310382
rs3743632	ENST00000562906	-6.15783	5.15343e-09	1.64541e-05	-0.136862
rs990356	ENST00000513775	6.15768	5.15756e-09	1.64664e-05	0.454326
rs60959366	ENST00000513775	6.15768	5.15756e-09	1.64664e-05	0.454326
rs6838327	ENST00000513775	6.15768	5.15756e-09	1.64664e-05	0.454326
rs426535	ENST00000517836	6.15766	5.1579e-09	1.6467e-05	0.296072
rs1522609	ENST00000514062	-6.15766	5.15806e-09	1.6467e-05	-0.262978
rs1714008	ENST00000514062	-6.15766	5.15806e-09	1.6467e-05	-0.262978
rs673302	ENST00000311015	-6.15764	5.15861e-09	1.64684e-05	-0.20967
rs62019885	ENST00000559291	6.15752	5.16187e-09	1.64785e-05	0.103732
rs2105944	ENST00000573440	6.15747	5.16304e-09	1.64819e-05	0.20108
rs503347	ENST00000616428	-6.15738	5.16545e-09	1.64874e-05	-0.103462
rs655503	ENST00000616428	-6.15738	5.16545e-09	1.64874e-05	-0.103462
rs526057	ENST00000616428	-6.15738	5.16545e-09	1.64874e-05	-0.103462
rs58558457	ENST00000616428	-6.15738	5.16545e-09	1.64874e-05	-0.103462
rs59331110	ENST00000616428	-6.15738	5.16545e-09	1.64874e-05	-0.103462
18_79734078	ENST00000616428	-6.15738	5.16545e-09	1.64874e-05	-0.103462
rs3786241	ENST00000616428	-6.15738	5.16545e-09	1.64874e-05	-0.103462
rs60498098	ENST00000399429	-6.15735	5.16632e-09	1.64898e-05	-0.140615
rs777589	ENST00000426997	-6.15728	5.1681e-09	1.64946e-05	-0.201664
rs6545845	ENST00000426997	-6.15728	5.1681e-09	1.64946e-05	-0.201664
rs6545847	ENST00000426997	-6.15728	5.1681e-09	1.64946e-05	-0.201664
rs7256920	ENST00000618091	-6.15727	5.16839e-09	1.64952e-05	-1.0858
rs4752611	ENST00000437593	-6.15701	5.17547e-09	1.65165e-05	-0.346726
rs11200196	ENST00000437593	-6.15701	5.17547e-09	1.65165e-05	-0.346726
rs11200197	ENST00000437593	-6.15701	5.17547e-09	1.65165e-05	-0.346726
rs4751860	ENST00000437593	-6.15701	5.17547e-09	1.65165e-05	-0.346726
6_29866672	ENST00000383620	6.15692	5.17784e-09	1.65237e-05	0.217284
rs10742324	ENST00000395787	6.15687	5.17909e-09	1.65274e-05	0.171456
rs7785812	ENST00000426828	-6.15668	5.18407e-09	1.65424e-05	-0.749311
rs13058617	ENST00000461286	-6.15666	5.18461e-09	1.65424e-05	-0.247859
rs13055707	ENST00000461286	-6.15666	5.18461e-09	1.65424e-05	-0.247859
rs35040119	ENST00000461286	-6.15666	5.18461e-09	1.65424e-05	-0.247859
rs7290855	ENST00000461286	-6.15666	5.18461e-09	1.65424e-05	-0.247859
rs13057815	ENST00000461286	-6.15666	5.18461e-09	1.65424e-05	-0.247859
rs13053758	ENST00000461286	-6.15666	5.18461e-09	1.65424e-05	-0.247859
rs13055259	ENST00000461286	-6.15666	5.18461e-09	1.65424e-05	-0.247859
rs9526812	ENST00000611833	-6.15662	5.18566e-09	1.65455e-05	-0.932069
rs56222430	ENST00000467183	-6.15657	5.18699e-09	1.65492e-05	-0.728611
rs2374923	ENST00000618889	6.15657	5.18722e-09	1.65492e-05	0.12837
rs7031789	ENST00000618889	6.15657	5.18722e-09	1.65492e-05	0.12837
rs1857083	ENST00000618889	6.15657	5.18722e-09	1.65492e-05	0.12837
rs1677661	ENST00000439211	-6.15638	5.19226e-09	1.65649e-05	-0.187718
rs6953996	ENST00000409458	-6.15615	5.19832e-09	1.65839e-05	-0.274868
rs13431529	ENST00000450720	6.15611	5.19947e-09	1.65873e-05	0.123071
rs78335667	ENST00000462553	6.15589	5.20536e-09	1.66057e-05	0.205458
rs2215128	ENST00000296674	6.15586	5.20605e-09	1.66076e-05	0.257599
rs2897	ENST00000451562	6.15558	5.21376e-09	1.66309e-05	0.162523
rs1058056	ENST00000451562	6.15558	5.21376e-09	1.66309e-05	0.162523
rs6959442	ENST00000451562	6.15558	5.21376e-09	1.66309e-05	0.162523
rs1054214	ENST00000451562	6.15558	5.21376e-09	1.66309e-05	0.162523
17_45779092	ENST00000579913	-6.15554	5.21475e-09	1.66338e-05	-0.488702
rs11050175	ENST00000553105	6.15549	5.21615e-09	1.66376e-05	0.187079
rs12320212	ENST00000553105	6.15549	5.21615e-09	1.66376e-05	0.187079
rs12124733	ENST00000328249	6.1553	5.22134e-09	1.66538e-05	0.223719
rs9509281	ENST00000419313	-6.15519	5.22427e-09	1.66628e-05	-0.155516
12_11176949	ENST00000546265	6.15507	5.22747e-09	1.66727e-05	0.321732
rs4963173	ENST00000526790	-6.155	5.22942e-09	1.66786e-05	-0.1848
rs4843145	ENST00000304177	6.15497	5.23014e-09	1.66803e-05	0.0993901
rs4843146	ENST00000304177	6.15497	5.23014e-09	1.66803e-05	0.0993901
rs7869536	ENST00000618889	6.1547	5.2374e-09	1.67031e-05	0.129969
rs4965320	ENST00000314742	-6.15466	5.23838e-09	1.67059e-05	-0.155546
rs17245188	ENST00000296674	-6.15465	5.23882e-09	1.6707e-05	-0.279211
6_32670594	ENST00000434651	-6.15464	5.23913e-09	1.67073e-05	-0.867931
6_32671386	ENST00000434651	-6.15464	5.23913e-09	1.67073e-05	-0.867931
6_86060246	ENST00000369605	6.15458	5.24058e-09	1.67116e-05	0.128385
rs1578622	ENST00000527830	-6.15452	5.24223e-09	1.67164e-05	-0.887455
rs9839211	ENST00000479138	6.1545	5.24288e-09	1.67164e-05	0.701979
rs9839212	ENST00000479138	6.1545	5.24288e-09	1.67164e-05	0.701979
rs6437786	ENST00000479138	6.1545	5.24288e-09	1.67164e-05	0.701979
rs7647435	ENST00000479138	6.1545	5.24288e-09	1.67164e-05	0.701979
rs9843135	ENST00000479138	6.1545	5.24288e-09	1.67164e-05	0.701979
rs9844314	ENST00000479138	6.1545	5.24288e-09	1.67164e-05	0.701979
rs7636263	ENST00000479138	6.1545	5.24288e-09	1.67164e-05	0.701979
rs11204910	ENST00000368814	6.15445	5.24417e-09	1.67202e-05	0.303396
rs165603	ENST00000399213	-6.15438	5.24608e-09	1.67259e-05	-0.826947
rs10776849	ENST00000490363	-6.15434	5.24723e-09	1.67289e-05	-0.20148
9_135785692	ENST00000490363	-6.15434	5.24723e-09	1.67289e-05	-0.20148
rs3124314	ENST00000368814	6.15429	5.2484e-09	1.67324e-05	0.29798
rs17725963	ENST00000562906	-6.15416	5.25201e-09	1.67435e-05	-0.129293
rs6584547	ENST00000337003	6.15385	5.26033e-09	1.67694e-05	0.921888
rs60388741	ENST00000337003	6.15385	5.26033e-09	1.67694e-05	0.921888
rs2091228	ENST00000487644	6.15372	5.26404e-09	1.67809e-05	0.103627
rs73000276	ENST00000528682	6.15369	5.26466e-09	1.67819e-05	1.43047
rs10893091	ENST00000528682	6.15369	5.26466e-09	1.67819e-05	1.43047
rs11219315	ENST00000528682	6.15369	5.26466e-09	1.67819e-05	1.43047
rs6416857	ENST00000483145	-6.15351	5.26962e-09	1.67822e-05	-0.130263
rs8082577	ENST00000483145	-6.15351	5.26962e-09	1.67822e-05	-0.130263
rs11654584	ENST00000483145	-6.15351	5.26962e-09	1.67822e-05	-0.130263
rs11075712	ENST00000570054	6.15349	5.27017e-09	1.67822e-05	0.372679
6_29852132	ENST00000383620	-6.15345	5.27117e-09	1.67822e-05	-0.213463
6_29852940	ENST00000383620	-6.15345	5.27117e-09	1.67822e-05	-0.213463
6_29853427	ENST00000383620	-6.15345	5.27117e-09	1.67822e-05	-0.213463
6_29853492	ENST00000383620	-6.15345	5.27117e-09	1.67822e-05	-0.213463
6_29853625	ENST00000383620	-6.15345	5.27117e-09	1.67822e-05	-0.213463
6_29854412	ENST00000383620	-6.15345	5.27117e-09	1.67822e-05	-0.213463
6_29854464	ENST00000383620	-6.15345	5.27117e-09	1.67822e-05	-0.213463
6_29854465	ENST00000383620	-6.15345	5.27117e-09	1.67822e-05	-0.213463
6_29854524	ENST00000383620	-6.15345	5.27117e-09	1.67822e-05	-0.213463
6_29854578	ENST00000383620	-6.15345	5.27117e-09	1.67822e-05	-0.213463
6_29855146	ENST00000383620	-6.15345	5.27117e-09	1.67822e-05	-0.213463
6_29855177	ENST00000383620	-6.15345	5.27117e-09	1.67822e-05	-0.213463
6_29855250	ENST00000383620	-6.15345	5.27117e-09	1.67822e-05	-0.213463
6_29855384	ENST00000383620	-6.15345	5.27117e-09	1.67822e-05	-0.213463
6_29855519	ENST00000383620	-6.15345	5.27117e-09	1.67822e-05	-0.213463
6_29855542	ENST00000383620	-6.15345	5.27117e-09	1.67822e-05	-0.213463
6_29855952	ENST00000383620	-6.15345	5.27117e-09	1.67822e-05	-0.213463
6_29856005	ENST00000383620	-6.15345	5.27117e-09	1.67822e-05	-0.213463
6_29856042	ENST00000383620	-6.15345	5.27117e-09	1.67822e-05	-0.213463
6_29856217	ENST00000383620	-6.15345	5.27117e-09	1.67822e-05	-0.213463
6_29856282	ENST00000383620	-6.15345	5.27117e-09	1.67822e-05	-0.213463
6_29856383	ENST00000383620	-6.15345	5.27117e-09	1.67822e-05	-0.213463
6_29856510	ENST00000383620	-6.15345	5.27117e-09	1.67822e-05	-0.213463
6_29856720	ENST00000383620	-6.15345	5.27117e-09	1.67822e-05	-0.213463
6_29856965	ENST00000383620	-6.15345	5.27117e-09	1.67822e-05	-0.213463
6_29857127	ENST00000383620	-6.15345	5.27117e-09	1.67822e-05	-0.213463
6_29857332	ENST00000383620	-6.15345	5.27117e-09	1.67822e-05	-0.213463
6_29857462	ENST00000383620	-6.15345	5.27117e-09	1.67822e-05	-0.213463
6_29857498	ENST00000383620	-6.15345	5.27117e-09	1.67822e-05	-0.213463
6_29857507	ENST00000383620	-6.15345	5.27117e-09	1.67822e-05	-0.213463
6_29857774	ENST00000383620	-6.15345	5.27117e-09	1.67822e-05	-0.213463
6_29858069	ENST00000383620	-6.15345	5.27117e-09	1.67822e-05	-0.213463
6_29858234	ENST00000383620	-6.15345	5.27117e-09	1.67822e-05	-0.213463
6_29858289	ENST00000383620	-6.15345	5.27117e-09	1.67822e-05	-0.213463
6_29858711	ENST00000383620	-6.15345	5.27117e-09	1.67822e-05	-0.213463
6_29859033	ENST00000383620	-6.15345	5.27117e-09	1.67822e-05	-0.213463
6_29859185	ENST00000383620	-6.15345	5.27117e-09	1.67822e-05	-0.213463
6_29859976	ENST00000383620	-6.15345	5.27117e-09	1.67822e-05	-0.213463
6_29860011	ENST00000383620	-6.15345	5.27117e-09	1.67822e-05	-0.213463
6_29860716	ENST00000383620	-6.15345	5.27117e-09	1.67822e-05	-0.213463
6_29860892	ENST00000383620	-6.15345	5.27117e-09	1.67822e-05	-0.213463
6_29860967	ENST00000383620	-6.15345	5.27117e-09	1.67822e-05	-0.213463
6_29861109	ENST00000383620	-6.15345	5.27117e-09	1.67822e-05	-0.213463
6_29861139	ENST00000383620	-6.15345	5.27117e-09	1.67822e-05	-0.213463
6_29861331	ENST00000383620	-6.15345	5.27117e-09	1.67822e-05	-0.213463
6_29861800	ENST00000383620	-6.15345	5.27117e-09	1.67822e-05	-0.213463
6_29862217	ENST00000383620	-6.15345	5.27117e-09	1.67822e-05	-0.213463
6_29862793	ENST00000383620	-6.15345	5.27117e-09	1.67822e-05	-0.213463
6_29862883	ENST00000383620	-6.15345	5.27117e-09	1.67822e-05	-0.213463
6_29862991	ENST00000383620	-6.15345	5.27117e-09	1.67822e-05	-0.213463
6_29863023	ENST00000383620	-6.15345	5.27117e-09	1.67822e-05	-0.213463
6_29863046	ENST00000383620	-6.15345	5.27117e-09	1.67822e-05	-0.213463
6_29863231	ENST00000383620	-6.15345	5.27117e-09	1.67822e-05	-0.213463
6_29863281	ENST00000383620	-6.15345	5.27117e-09	1.67822e-05	-0.213463
6_29863574	ENST00000383620	-6.15345	5.27117e-09	1.67822e-05	-0.213463
6_29863794	ENST00000383620	-6.15345	5.27117e-09	1.67822e-05	-0.213463
6_29864021	ENST00000383620	-6.15345	5.27117e-09	1.67822e-05	-0.213463
6_29864266	ENST00000383620	-6.15345	5.27117e-09	1.67822e-05	-0.213463
6_29864269	ENST00000383620	-6.15345	5.27117e-09	1.67822e-05	-0.213463
12_10887731	ENST00000531678	-6.15339	5.2728e-09	1.6787e-05	-0.291337
rs530806	ENST00000616428	-6.15335	5.27396e-09	1.67904e-05	-0.103894
6_32610350	ENST00000434651	6.15329	5.27569e-09	1.67956e-05	0.747391
rs936230	ENST00000561725	-6.15313	5.28008e-09	1.68092e-05	-1.03964
rs74175081	ENST00000379558	6.15281	5.28862e-09	1.68361e-05	0.363896
rs38406	ENST00000578293	6.15267	5.29239e-09	1.68459e-05	0.211164
6_32683228	ENST00000360004	6.15267	5.29252e-09	1.68459e-05	0.394152
6_32683340	ENST00000360004	6.15267	5.29252e-09	1.68459e-05	0.394152
6_32683586	ENST00000360004	6.15267	5.29252e-09	1.68459e-05	0.394152
6_32684910	ENST00000360004	6.15267	5.29252e-09	1.68459e-05	0.394152
6_32685506	ENST00000360004	6.15267	5.29252e-09	1.68459e-05	0.394152
6_32689766	ENST00000360004	6.15267	5.29252e-09	1.68459e-05	0.394152
6_32697302	ENST00000360004	6.15267	5.29252e-09	1.68459e-05	0.394152
rs8037528	ENST00000425032	-6.15248	5.29759e-09	1.68604e-05	-0.537638
rs7167929	ENST00000425032	-6.15248	5.29759e-09	1.68604e-05	-0.537638
rs1989685	ENST00000425032	-6.15248	5.29759e-09	1.68604e-05	-0.537638
rs8027632	ENST00000425032	-6.15248	5.29759e-09	1.68604e-05	-0.537638
rs7173217	ENST00000425032	-6.15248	5.29759e-09	1.68604e-05	-0.537638
rs1371242	ENST00000513775	6.15242	5.29922e-09	1.6865e-05	0.456227
rs35793538	ENST00000513775	6.15242	5.29922e-09	1.6865e-05	0.456227
rs9645452	ENST00000566714	6.15239	5.3002e-09	1.68678e-05	0.12766
rs7278736	ENST00000433310	-6.15236	5.30106e-09	1.687e-05	-0.217603
rs2268745	ENST00000258733	-6.15236	5.30111e-09	1.687e-05	-0.268622
rs8112682	ENST00000592292	-6.1523	5.30271e-09	1.68715e-05	-0.718375
rs2082427	ENST00000592292	-6.1523	5.30271e-09	1.68715e-05	-0.718375
rs7251343	ENST00000592292	-6.1523	5.30271e-09	1.68715e-05	-0.718375
rs10411624	ENST00000592292	-6.1523	5.30271e-09	1.68715e-05	-0.718375
rs10408098	ENST00000592292	-6.1523	5.30271e-09	1.68715e-05	-0.718375
rs8109209	ENST00000592292	-6.1523	5.30271e-09	1.68715e-05	-0.718375
rs8108141	ENST00000592292	-6.1523	5.30271e-09	1.68715e-05	-0.718375
rs10423605	ENST00000592292	-6.1523	5.30271e-09	1.68715e-05	-0.718375
rs8112663	ENST00000592292	-6.1523	5.30271e-09	1.68715e-05	-0.718375
rs7256609	ENST00000592292	-6.1523	5.30271e-09	1.68715e-05	-0.718375
rs7250167	ENST00000592292	-6.1523	5.30271e-09	1.68715e-05	-0.718375
rs10786419	ENST00000370575	-6.15227	5.30358e-09	1.68739e-05	-0.176229
rs1448867	ENST00000623707	6.15226	5.30382e-09	1.68741e-05	0.167213
rs8051096	ENST00000380596	-6.15226	5.30384e-09	1.68741e-05	-0.100971
rs111820348	ENST00000566946	-6.1522	5.30549e-09	1.6879e-05	-0.734738
rs2894837	ENST00000523943	-6.15209	5.30846e-09	1.68882e-05	-0.160285
rs7307636	ENST00000538731	-6.15206	5.30916e-09	1.689e-05	-0.126548
rs34361522	ENST00000392066	6.15205	5.30952e-09	1.68909e-05	0.1511
6_32483584	ENST00000434651	6.15192	5.31312e-09	1.6902e-05	0.794168
rs12803316	ENST00000532428	6.15189	5.31377e-09	1.69037e-05	0.228969
rs4779779	ENST00000570209	6.15183	5.31556e-09	1.69071e-05	0.114849
rs11634987	ENST00000570209	6.15183	5.31556e-09	1.69071e-05	0.114849
rs11631264	ENST00000570209	6.15183	5.31556e-09	1.69071e-05	0.114849
rs61998422	ENST00000570209	6.15183	5.31556e-09	1.69071e-05	0.114849
rs61998425	ENST00000570209	6.15183	5.31556e-09	1.69071e-05	0.114849
rs11631868	ENST00000570209	6.15183	5.31556e-09	1.69071e-05	0.114849
rs12323938	ENST00000570209	6.15183	5.31556e-09	1.69071e-05	0.114849
rs807020	ENST00000318325	6.1518	5.31642e-09	1.69095e-05	0.32716
rs2014768	ENST00000409458	-6.15172	5.31865e-09	1.69127e-05	-0.278628
rs10256361	ENST00000409458	-6.15172	5.31865e-09	1.69127e-05	-0.278628
rs6978827	ENST00000409458	-6.15172	5.31865e-09	1.69127e-05	-0.278628
rs7790157	ENST00000409458	-6.15172	5.31865e-09	1.69127e-05	-0.278628
7_23091257	ENST00000409458	-6.15172	5.31865e-09	1.69127e-05	-0.278628
rs10237755	ENST00000409458	-6.15172	5.31865e-09	1.69127e-05	-0.278628
rs6961131	ENST00000409458	-6.15172	5.31865e-09	1.69127e-05	-0.278628
rs1115941	ENST00000409458	-6.15172	5.31865e-09	1.69127e-05	-0.278628
rs7787110	ENST00000409458	-6.15172	5.31865e-09	1.69127e-05	-0.278628
rs10231555	ENST00000409458	-6.15172	5.31865e-09	1.69127e-05	-0.278628
rs28646184	ENST00000409458	-6.15172	5.31865e-09	1.69127e-05	-0.278628
rs10256524	ENST00000409458	-6.15172	5.31865e-09	1.69127e-05	-0.278628
rs2280370	ENST00000566682	6.1517	5.31906e-09	1.69137e-05	0.167203
rs12651710	ENST00000508973	6.15169	5.31932e-09	1.69142e-05	0.265949
rs6436026	ENST00000562328	6.15152	5.32408e-09	1.69287e-05	0.14331
2_218087510	ENST00000562328	6.15152	5.32408e-09	1.69287e-05	0.14331
rs4859657	ENST00000502320	-6.15147	5.32527e-09	1.69311e-05	-0.0991854
rs4859439	ENST00000502320	-6.15147	5.32527e-09	1.69311e-05	-0.0991854
rs1583944	ENST00000502320	-6.15147	5.32527e-09	1.69311e-05	-0.0991854
rs7665023	ENST00000502320	-6.15147	5.32527e-09	1.69311e-05	-0.0991854
rs4522279	ENST00000419313	-6.15135	5.32862e-09	1.69415e-05	-0.151477
rs1974576	ENST00000522406	-6.15129	5.33046e-09	1.69467e-05	-0.485366
rs1974577	ENST00000522406	-6.15129	5.33046e-09	1.69467e-05	-0.485366
rs3756400	ENST00000508954	-6.15125	5.33155e-09	1.69498e-05	-0.259353
rs3103070	ENST00000382488	6.15123	5.33199e-09	1.69509e-05	0.18365
rs1842018	ENST00000597761	-6.15112	5.33489e-09	1.69594e-05	-0.171926
rs10408398	ENST00000597761	-6.15112	5.33489e-09	1.69594e-05	-0.171926
rs73297776	ENST00000528353	-6.15101	5.33811e-09	1.69684e-05	-0.198662
rs73299667	ENST00000528353	-6.15101	5.33811e-09	1.69684e-05	-0.198662
rs73299676	ENST00000528353	-6.15101	5.33811e-09	1.69684e-05	-0.198662
rs73299686	ENST00000528353	-6.15101	5.33811e-09	1.69684e-05	-0.198662
rs12729418	ENST00000450454	-6.15095	5.33974e-09	1.69722e-05	-0.136013
rs10917386	ENST00000450454	-6.15095	5.33974e-09	1.69722e-05	-0.136013
rs1986133	ENST00000450454	-6.15095	5.33974e-09	1.69722e-05	-0.136013
rs6686497	ENST00000450454	-6.15095	5.33974e-09	1.69722e-05	-0.136013
1_148252382	ENST00000599640	-6.15093	5.34031e-09	1.69737e-05	-0.408119
rs17698176	ENST00000570618	6.15056	5.35047e-09	1.70057e-05	0.337104
rs6725692	ENST00000604397	6.15054	5.35102e-09	1.70071e-05	0.165569
rs4963198	ENST00000397615	-6.15048	5.35262e-09	1.70118e-05	-0.22532
rs2486758	ENST00000337003	6.15035	5.35614e-09	1.70224e-05	1.26174
rs9420881	ENST00000337003	6.15035	5.35614e-09	1.70224e-05	1.26174
rs11667040	ENST00000593576	6.15024	5.35914e-09	1.70313e-05	0.108452
rs11667897	ENST00000593576	6.15024	5.35914e-09	1.70313e-05	0.108452
rs4233238	ENST00000618397	6.14988	5.36913e-09	1.70627e-05	0.0981024
rs1394502	ENST00000522817	-6.1497	5.37415e-09	1.7078e-05	-0.161593
rs12548141	ENST00000522817	-6.1497	5.37415e-09	1.7078e-05	-0.161593
6_29856315	ENST00000383620	-6.14961	5.37666e-09	1.70853e-05	-0.212038
6_29856319	ENST00000383620	-6.14961	5.37666e-09	1.70853e-05	-0.212038
rs10169714	ENST00000450720	6.14922	5.38742e-09	1.71191e-05	0.117919
rs9806410	ENST00000559291	6.14922	5.38759e-09	1.71193e-05	0.0904925
6_32683840	ENST00000434651	-6.1491	5.39081e-09	1.71293e-05	-0.854734
rs12426136	ENST00000397333	6.14904	5.39242e-09	1.71341e-05	0.122201
rs4785663	ENST00000611189	-6.14899	5.39403e-09	1.71388e-05	-0.122542
rs28504237	ENST00000588113	-6.14892	5.39578e-09	1.71434e-05	-0.130047
19_9610725	ENST00000588113	-6.14892	5.39578e-09	1.71434e-05	-0.130047
rs10416231	ENST00000588113	-6.14892	5.39578e-09	1.71434e-05	-0.130047
rs28759393	ENST00000562837	6.14881	5.39902e-09	1.71534e-05	0.12435
rs9936164	ENST00000282849	6.1485	5.40753e-09	1.71801e-05	0.554762
rs12487	ENST00000569437	6.14845	5.40898e-09	1.71843e-05	0.837683
rs2891951	ENST00000581518	6.14843	5.40959e-09	1.71859e-05	0.720092
rs9939726	ENST00000435634	-6.14809	5.41904e-09	1.72156e-05	-0.116163
rs173229	ENST00000264088	6.14808	5.41932e-09	1.72162e-05	0.245046
rs4471699	ENST00000380596	-6.14805	5.42017e-09	1.72182e-05	-0.101427
rs11644392	ENST00000380596	-6.14805	5.42017e-09	1.72182e-05	-0.101427
rs199650	ENST00000409458	6.14801	5.42128e-09	1.72214e-05	0.318986
rs7249421	ENST00000588113	-6.1477	5.42978e-09	1.72481e-05	-0.128336
rs79513224	ENST00000503225	-6.14765	5.43144e-09	1.7253e-05	-0.136057
rs4872431	ENST00000519902	6.14742	5.43779e-09	1.72729e-05	0.206905
rs9837528	ENST00000273794	-6.14727	5.44185e-09	1.72851e-05	-0.209427
rs6763247	ENST00000273794	-6.14727	5.44185e-09	1.72851e-05	-0.209427
rs2088756	ENST00000570054	6.14721	5.4436e-09	1.72897e-05	0.34408
rs7189039	ENST00000570054	6.14721	5.4436e-09	1.72897e-05	0.34408
rs1541979	ENST00000570054	6.14721	5.4436e-09	1.72897e-05	0.34408
rs701801	ENST00000370575	6.14714	5.44571e-09	1.7296e-05	0.169349
rs2108791	ENST00000476068	6.147	5.4496e-09	1.73048e-05	0.159096
rs4718218	ENST00000394323	6.14697	5.45027e-09	1.73048e-05	0.14024
rs4718220	ENST00000394323	6.14697	5.45027e-09	1.73048e-05	0.14024
rs4718221	ENST00000394323	6.14697	5.45027e-09	1.73048e-05	0.14024
rs4718222	ENST00000394323	6.14697	5.45027e-09	1.73048e-05	0.14024
rs4717246	ENST00000394323	6.14697	5.45027e-09	1.73048e-05	0.14024
rs10277384	ENST00000394323	6.14697	5.45027e-09	1.73048e-05	0.14024
rs10263834	ENST00000394323	6.14697	5.45027e-09	1.73048e-05	0.14024
rs10267741	ENST00000394323	6.14697	5.45027e-09	1.73048e-05	0.14024
rs4718224	ENST00000394323	6.14697	5.45027e-09	1.73048e-05	0.14024
rs4718225	ENST00000394323	6.14697	5.45027e-09	1.73048e-05	0.14024
rs13235187	ENST00000394323	6.14697	5.45027e-09	1.73048e-05	0.14024
rs12538518	ENST00000394323	6.14697	5.45027e-09	1.73048e-05	0.14024
rs12539044	ENST00000394323	6.14697	5.45027e-09	1.73048e-05	0.14024
rs10949986	ENST00000394323	6.14697	5.45027e-09	1.73048e-05	0.14024
rs12673478	ENST00000394323	6.14697	5.45027e-09	1.73048e-05	0.14024
rs56283995	ENST00000394323	6.14697	5.45027e-09	1.73048e-05	0.14024
rs71562969	ENST00000394323	6.14695	5.45093e-09	1.73066e-05	0.145234
rs61943388	ENST00000619032	-6.14675	5.45667e-09	1.73245e-05	-0.250771
rs86428	ENST00000399147	-6.14671	5.45772e-09	1.73275e-05	-0.192851
rs2217034	ENST00000524435	-6.1467	5.45798e-09	1.73276e-05	-0.268819
rs76179820	ENST00000524435	-6.1467	5.45798e-09	1.73276e-05	-0.268819
rs1203184	ENST00000467220	-6.14664	5.45956e-09	1.73323e-05	-0.144832
rs6584535	ENST00000337003	6.14662	5.46013e-09	1.73338e-05	1.23205
rs56228834	ENST00000378239	6.14651	5.46325e-09	1.73433e-05	0.250634
rs17055163	ENST00000519902	6.14646	5.46466e-09	1.73475e-05	0.158296
5_140964657	ENST00000378122	-6.14644	5.4652e-09	1.73489e-05	-0.21849
rs11679809	ENST00000450720	6.14632	5.46859e-09	1.73581e-05	0.121759
rs13383871	ENST00000450720	6.14632	5.46859e-09	1.73581e-05	0.121759
rs6755241	ENST00000450720	6.14632	5.46859e-09	1.73581e-05	0.121759
rs353701	ENST00000262962	6.14632	5.46864e-09	1.73581e-05	0.103298
rs353698	ENST00000262962	6.14632	5.46864e-09	1.73581e-05	0.103298
rs57265705	ENST00000494339	-6.14621	5.47187e-09	1.73669e-05	-1.1208
rs6792882	ENST00000494339	-6.14621	5.47187e-09	1.73669e-05	-1.1208
rs6793271	ENST00000494339	-6.14621	5.47187e-09	1.73669e-05	-1.1208
rs6808944	ENST00000494339	-6.14621	5.47187e-09	1.73669e-05	-1.1208
6_29955777	ENST00000495183	6.1462	5.47193e-09	1.73669e-05	0.928875
rs61943402	ENST00000619032	-6.1461	5.47499e-09	1.73739e-05	-0.257324
rs7309484	ENST00000619032	-6.1461	5.47499e-09	1.73739e-05	-0.257324
rs17512763	ENST00000619032	-6.1461	5.47499e-09	1.73739e-05	-0.257324
rs61943404	ENST00000619032	-6.1461	5.47499e-09	1.73739e-05	-0.257324
rs7136676	ENST00000619032	-6.1461	5.47499e-09	1.73739e-05	-0.257324
12_118404101	ENST00000619032	-6.1461	5.47499e-09	1.73739e-05	-0.257324
rs17441047	ENST00000619032	-6.1461	5.47499e-09	1.73739e-05	-0.257324
rs61943405	ENST00000619032	-6.1461	5.47499e-09	1.73739e-05	-0.257324
rs17215589	ENST00000301831	6.14601	5.47747e-09	1.73814e-05	0.178121
rs13009263	ENST00000604397	6.14592	5.47996e-09	1.7389e-05	0.164201
rs11860876	ENST00000624610	6.14569	5.48655e-09	1.74096e-05	0.107998
rs2965819	ENST00000564409	6.1456	5.48893e-09	1.74168e-05	0.158584
rs12198586	ENST00000502704	-6.14559	5.48932e-09	1.7417e-05	-0.151619
rs113438291	ENST00000502704	-6.14559	5.48932e-09	1.7417e-05	-0.151619
rs2067922	ENST00000502704	-6.14559	5.48932e-09	1.7417e-05	-0.151619
rs460945	ENST00000442060	6.14552	5.49112e-09	1.74224e-05	0.222262
rs7791243	ENST00000247883	-6.14547	5.49266e-09	1.74265e-05	-0.117694
rs60397621	ENST00000502320	-6.14546	5.49283e-09	1.74265e-05	-0.0978225
rs11097314	ENST00000502320	-6.14546	5.49283e-09	1.74265e-05	-0.0978225
rs4859651	ENST00000502320	-6.14546	5.49283e-09	1.74265e-05	-0.0978225
rs3786038	ENST00000581518	6.14541	5.49445e-09	1.74307e-05	0.738512
rs3852809	ENST00000524205	-6.14534	5.49641e-09	1.74307e-05	-0.151826
rs3911955	ENST00000524205	-6.14534	5.49641e-09	1.74307e-05	-0.151826
rs2654261	ENST00000524205	-6.14534	5.49641e-09	1.74307e-05	-0.151826
rs6502461	ENST00000524205	-6.14534	5.49641e-09	1.74307e-05	-0.151826
rs6502462	ENST00000524205	-6.14534	5.49641e-09	1.74307e-05	-0.151826
rs11684596	ENST00000420189	6.14532	5.49706e-09	1.74307e-05	0.33341
rs1901831	ENST00000527830	-6.14529	5.49768e-09	1.74307e-05	-0.886493
rs34610590	ENST00000527830	-6.14529	5.49768e-09	1.74307e-05	-0.886493
rs1597962	ENST00000527830	-6.14529	5.49768e-09	1.74307e-05	-0.886493
rs4465347	ENST00000527830	-6.14529	5.49768e-09	1.74307e-05	-0.886493
rs1588353	ENST00000527830	-6.14529	5.49768e-09	1.74307e-05	-0.886493
rs1703996	ENST00000527830	-6.14529	5.49768e-09	1.74307e-05	-0.886493
rs61087942	ENST00000606963	-6.14529	5.49786e-09	1.74307e-05	-0.123858
rs58425741	ENST00000606963	-6.14529	5.49786e-09	1.74307e-05	-0.123858
rs7459944	ENST00000606963	-6.14529	5.49786e-09	1.74307e-05	-0.123858
rs7463649	ENST00000606963	-6.14529	5.49786e-09	1.74307e-05	-0.123858
rs7463740	ENST00000606963	-6.14529	5.49786e-09	1.74307e-05	-0.123858
rs7460728	ENST00000606963	-6.14529	5.49786e-09	1.74307e-05	-0.123858
rs66467166	ENST00000606963	-6.14529	5.49786e-09	1.74307e-05	-0.123858
rs67685675	ENST00000606963	-6.14529	5.49786e-09	1.74307e-05	-0.123858
rs66486920	ENST00000606963	-6.14529	5.49786e-09	1.74307e-05	-0.123858
rs60023200	ENST00000606963	-6.14529	5.49786e-09	1.74307e-05	-0.123858
rs61083799	ENST00000606963	-6.14529	5.49786e-09	1.74307e-05	-0.123858
rs4449837	ENST00000606963	-6.14529	5.49786e-09	1.74307e-05	-0.123858
rs57042777	ENST00000606963	-6.14529	5.49786e-09	1.74307e-05	-0.123858
rs67046768	ENST00000606963	-6.14529	5.49786e-09	1.74307e-05	-0.123858
rs112708979	ENST00000606963	-6.14529	5.49786e-09	1.74307e-05	-0.123858
rs4388482	ENST00000606963	-6.14529	5.49786e-09	1.74307e-05	-0.123858
rs4637885	ENST00000606963	-6.14529	5.49786e-09	1.74307e-05	-0.123858
rs7846527	ENST00000606963	-6.14529	5.49786e-09	1.74307e-05	-0.123858
rs4320587	ENST00000606963	-6.14529	5.49786e-09	1.74307e-05	-0.123858
rs35941313	ENST00000606963	-6.14529	5.49786e-09	1.74307e-05	-0.123858
rs4737222	ENST00000606963	-6.14529	5.49786e-09	1.74307e-05	-0.123858
rs4275254	ENST00000606963	-6.14529	5.49786e-09	1.74307e-05	-0.123858
rs1547173	ENST00000359204	-6.14523	5.49936e-09	1.74351e-05	-0.11772
2_73627267	ENST00000450720	6.14522	5.49988e-09	1.74364e-05	0.121433
rs409646	ENST00000572691	-6.14515	5.50175e-09	1.74417e-05	-0.214233
rs443540	ENST00000572691	-6.14515	5.50175e-09	1.74417e-05	-0.214233
rs2022510	ENST00000311015	-6.14509	5.50348e-09	1.74468e-05	-0.23502
rs6546836	ENST00000450720	6.14499	5.50618e-09	1.7455e-05	0.119072
rs2845389	ENST00000609596	-6.14487	5.50981e-09	1.74656e-05	-0.233123
rs2245487	ENST00000609596	-6.14487	5.50981e-09	1.74656e-05	-0.233123
rs2537974	ENST00000609596	-6.14487	5.50981e-09	1.74656e-05	-0.233123
rs6985090	ENST00000522893	6.14463	5.51641e-09	1.74861e-05	0.12369
rs916956	ENST00000513345	-6.14448	5.52089e-09	1.75e-05	-0.666089
rs72693373	ENST00000510353	-6.14441	5.52279e-09	1.75047e-05	-0.159282
rs11942473	ENST00000510353	-6.14441	5.52279e-09	1.75047e-05	-0.159282
rs72693376	ENST00000510353	-6.14441	5.52279e-09	1.75047e-05	-0.159282
rs4132807	ENST00000510353	-6.14441	5.52279e-09	1.75047e-05	-0.159282
rs4816337	ENST00000433310	6.14436	5.52416e-09	1.75083e-05	0.27582
rs8184919	ENST00000433310	6.14436	5.52416e-09	1.75083e-05	0.27582
rs807966	ENST00000624863	-6.14435	5.52437e-09	1.75087e-05	-0.294525
rs12773289	ENST00000429940	-6.14432	5.52525e-09	1.75108e-05	-0.289696
rs10793527	ENST00000429940	-6.14432	5.52525e-09	1.75108e-05	-0.289696
rs10808379	ENST00000518661	6.14429	5.52627e-09	1.75137e-05	0.573122
rs2352573	ENST00000367166	6.14415	5.53017e-09	1.75226e-05	0.0749341
rs12665860	ENST00000367166	6.14415	5.53017e-09	1.75226e-05	0.0749341
rs7741233	ENST00000367166	6.14415	5.53017e-09	1.75226e-05	0.0749341
rs7775467	ENST00000367166	6.14415	5.53017e-09	1.75226e-05	0.0749341
rs1547244	ENST00000367166	6.14415	5.53017e-09	1.75226e-05	0.0749341
rs2989456	ENST00000367166	6.14415	5.53017e-09	1.75226e-05	0.0749341
rs927717	ENST00000367166	6.14415	5.53017e-09	1.75226e-05	0.0749341
rs9397798	ENST00000367166	6.14415	5.53017e-09	1.75226e-05	0.0749341
rs9371877	ENST00000367166	6.14415	5.53017e-09	1.75226e-05	0.0749341
rs6557414	ENST00000367166	6.14415	5.53017e-09	1.75226e-05	0.0749341
rs3797556	ENST00000264914	6.14413	5.53084e-09	1.75244e-05	0.0913505
rs1808615	ENST00000446006	-6.14408	5.53229e-09	1.75283e-05	-0.142407
rs11770224	ENST00000446006	-6.14408	5.53229e-09	1.75283e-05	-0.142407
rs740314	ENST00000470617	-6.14384	5.53913e-09	1.75494e-05	-0.132479
rs2018761	ENST00000470617	-6.14384	5.53913e-09	1.75494e-05	-0.132479
rs11070784	ENST00000425032	-6.1438	5.54008e-09	1.75517e-05	-0.345493
rs17645209	ENST00000425032	-6.1438	5.54008e-09	1.75517e-05	-0.345493
rs2419679	ENST00000609841	-6.14377	5.54096e-09	1.75538e-05	-0.281426
rs4448638	ENST00000609841	-6.14377	5.54096e-09	1.75538e-05	-0.281426
rs11146969	ENST00000537064	6.14375	5.54158e-09	1.75554e-05	0.49306
rs1463174	ENST00000421946	6.14367	5.54373e-09	1.75619e-05	0.145787
rs2230130	ENST00000564774	-6.14356	5.54688e-09	1.75715e-05	-0.183435
rs67113605	ENST00000597761	-6.14332	5.55373e-09	1.75929e-05	-0.162479
rs1377495	ENST00000527830	6.14329	5.55477e-09	1.75958e-05	0.958863
rs4742685	ENST00000618889	6.14327	5.55533e-09	1.75973e-05	0.132502
rs226201	ENST00000504293	-6.14325	5.5558e-09	1.75984e-05	-0.547663
rs2247256	ENST00000522893	6.14324	5.55621e-09	1.75994e-05	0.149774
rs1597246	ENST00000623707	6.14318	5.55778e-09	1.7604e-05	0.167562
rs12227523	ENST00000549454	-6.14309	5.5606e-09	1.76126e-05	-0.296204
rs10948059	ENST00000304611	-6.14297	5.56387e-09	1.76227e-05	-0.151575
rs10269825	ENST00000446006	-6.14291	5.56561e-09	1.76278e-05	-0.142036
rs1078615	ENST00000514463	-6.14284	5.56761e-09	1.76338e-05	-0.113499
rs3829251	ENST00000529369	-6.1427	5.57153e-09	1.76459e-05	-0.238381
rs10474049	ENST00000380167	-6.14265	5.57306e-09	1.76504e-05	-0.113346
rs12117236	ENST00000374266	6.1425	5.57736e-09	1.76637e-05	0.0893474
rs10930036	ENST00000461456	-6.14235	5.58163e-09	1.76769e-05	-0.256617
rs1131600	ENST00000572819	-6.14207	5.58988e-09	1.77026e-05	-0.197868
rs6718582	ENST00000443455	6.14202	5.59132e-09	1.77069e-05	0.30796
rs77530532	ENST00000344595	-6.14186	5.59572e-09	1.77159e-05	-0.102237
rs8061398	ENST00000562837	6.14185	5.59617e-09	1.77159e-05	0.124789
rs1978337	ENST00000562837	6.14185	5.59617e-09	1.77159e-05	0.124789
rs8056349	ENST00000562837	6.14185	5.59617e-09	1.77159e-05	0.124789
rs1074182	ENST00000562837	6.14185	5.59617e-09	1.77159e-05	0.124789
rs9927720	ENST00000562837	6.14185	5.59617e-09	1.77159e-05	0.124789
rs1362429	ENST00000562837	6.14185	5.59617e-09	1.77159e-05	0.124789
rs4783811	ENST00000562837	6.14185	5.59617e-09	1.77159e-05	0.124789
rs1131220	ENST00000562837	6.14185	5.59617e-09	1.77159e-05	0.124789
rs10748	ENST00000562837	6.14185	5.59617e-09	1.77159e-05	0.124789
rs8045674	ENST00000562837	6.14185	5.59617e-09	1.77159e-05	0.124789
rs10238404	ENST00000399429	-6.1418	5.59763e-09	1.77159e-05	-0.143144
rs1476647	ENST00000399429	-6.1418	5.59763e-09	1.77159e-05	-0.143144
rs1476648	ENST00000399429	-6.1418	5.59763e-09	1.77159e-05	-0.143144
rs2158714	ENST00000399429	-6.1418	5.59763e-09	1.77159e-05	-0.143144
rs55949537	ENST00000606861	-6.14179	5.59791e-09	1.77159e-05	-0.17544
17_45777136	ENST00000579913	-6.14177	5.59832e-09	1.77159e-05	-0.503976
rs6772251	ENST00000496640	6.14172	5.59999e-09	1.77159e-05	0.137294
rs6796133	ENST00000496640	6.14172	5.59999e-09	1.77159e-05	0.137294
rs6772356	ENST00000496640	6.14172	5.59999e-09	1.77159e-05	0.137294
rs6787584	ENST00000496640	6.14172	5.59999e-09	1.77159e-05	0.137294
rs9869349	ENST00000496640	6.14172	5.59999e-09	1.77159e-05	0.137294
rs9873616	ENST00000496640	6.14172	5.59999e-09	1.77159e-05	0.137294
3_67607610	ENST00000496640	6.14172	5.59999e-09	1.77159e-05	0.137294
rs9811648	ENST00000496640	6.14172	5.59999e-09	1.77159e-05	0.137294
rs9854214	ENST00000496640	6.14172	5.59999e-09	1.77159e-05	0.137294
rs6791198	ENST00000496640	6.14172	5.59999e-09	1.77159e-05	0.137294
rs935735	ENST00000496640	6.14172	5.59999e-09	1.77159e-05	0.137294
rs1868675	ENST00000496640	6.14172	5.59999e-09	1.77159e-05	0.137294
3_67609029	ENST00000496640	6.14172	5.59999e-09	1.77159e-05	0.137294
rs2290173	ENST00000496640	6.14172	5.59999e-09	1.77159e-05	0.137294
rs2290174	ENST00000496640	6.14172	5.59999e-09	1.77159e-05	0.137294
rs2290175	ENST00000496640	6.14172	5.59999e-09	1.77159e-05	0.137294
rs9309843	ENST00000496640	6.14172	5.59999e-09	1.77159e-05	0.137294
rs9309844	ENST00000496640	6.14172	5.59999e-09	1.77159e-05	0.137294
rs9309845	ENST00000496640	6.14172	5.59999e-09	1.77159e-05	0.137294
rs9813992	ENST00000496640	6.14172	5.59999e-09	1.77159e-05	0.137294
rs9865853	ENST00000496640	6.14172	5.59999e-09	1.77159e-05	0.137294
rs9814167	ENST00000496640	6.14172	5.59999e-09	1.77159e-05	0.137294
rs11706848	ENST00000496640	6.14172	5.59999e-09	1.77159e-05	0.137294
rs9831840	ENST00000496640	6.14172	5.59999e-09	1.77159e-05	0.137294
rs9818900	ENST00000496640	6.14172	5.59999e-09	1.77159e-05	0.137294
rs9832061	ENST00000496640	6.14172	5.59999e-09	1.77159e-05	0.137294
rs9875474	ENST00000496640	6.14172	5.59999e-09	1.77159e-05	0.137294
rs9836781	ENST00000496640	6.14172	5.59999e-09	1.77159e-05	0.137294
rs2084603	ENST00000496640	6.14172	5.59999e-09	1.77159e-05	0.137294
rs9877255	ENST00000496640	6.14172	5.59999e-09	1.77159e-05	0.137294
rs6799003	ENST00000496640	6.14172	5.59999e-09	1.77159e-05	0.137294
rs6790570	ENST00000496640	6.14172	5.59999e-09	1.77159e-05	0.137294
rs2242022	ENST00000496640	6.14172	5.59999e-09	1.77159e-05	0.137294
rs2242021	ENST00000496640	6.14172	5.59999e-09	1.77159e-05	0.137294
3_67614071	ENST00000496640	6.14172	5.59999e-09	1.77159e-05	0.137294
3_67614395	ENST00000496640	6.14172	5.59999e-09	1.77159e-05	0.137294
rs1463233	ENST00000496640	6.14172	5.59999e-09	1.77159e-05	0.137294
rs11118612	ENST00000469535	-6.1417	5.60035e-09	1.77163e-05	-0.155475
rs4844392	ENST00000469535	-6.1417	5.60035e-09	1.77163e-05	-0.155475
rs10732782	ENST00000370575	6.14164	5.60224e-09	1.77182e-05	0.178474
rs7910973	ENST00000370575	6.14164	5.60224e-09	1.77182e-05	0.178474
10_98407258	ENST00000370575	6.14164	5.60224e-09	1.77182e-05	0.178474
rs10883090	ENST00000370575	6.14164	5.60224e-09	1.77182e-05	0.178474
rs12763326	ENST00000370575	6.14164	5.60224e-09	1.77182e-05	0.178474
rs12763379	ENST00000370575	6.14164	5.60224e-09	1.77182e-05	0.178474
rs942808	ENST00000370575	6.14164	5.60224e-09	1.77182e-05	0.178474
rs942807	ENST00000370575	6.14164	5.60224e-09	1.77182e-05	0.178474
rs942806	ENST00000370575	6.14164	5.60224e-09	1.77182e-05	0.178474
rs942805	ENST00000370575	6.14164	5.60224e-09	1.77182e-05	0.178474
rs942804	ENST00000370575	6.14164	5.60224e-09	1.77182e-05	0.178474
rs9787550	ENST00000370575	6.14164	5.60224e-09	1.77182e-05	0.178474
rs11236313	ENST00000624150	6.14161	5.60302e-09	1.77204e-05	0.204561
rs13157634	ENST00000513345	6.14158	5.604e-09	1.77228e-05	0.573273
rs4705847	ENST00000513345	6.14158	5.604e-09	1.77228e-05	0.573273
rs10040776	ENST00000264914	6.14154	5.60501e-09	1.77256e-05	0.0946338
rs2286278	ENST00000470617	-6.14151	5.60592e-09	1.77275e-05	-0.132042
rs11886549	ENST00000470617	-6.14151	5.60592e-09	1.77275e-05	-0.132042
rs12695001	ENST00000470617	-6.14151	5.60592e-09	1.77275e-05	-0.132042
rs9384305	ENST00000367166	6.14147	5.60711e-09	1.77309e-05	0.0741181
rs888368	ENST00000558375	-6.14122	5.61421e-09	1.77531e-05	-0.141861
rs6723449	ENST00000562328	6.14099	5.62088e-09	1.77731e-05	0.149637
rs1126579	ENST00000562328	6.14099	5.62088e-09	1.77731e-05	0.149637
rs4674260	ENST00000562328	6.14099	5.62088e-09	1.77731e-05	0.149637
rs2066936	ENST00000600175	-6.14093	5.62279e-09	1.77759e-05	-0.182219
rs11084504	ENST00000600175	-6.14093	5.62279e-09	1.77759e-05	-0.182219
rs10810430	ENST00000380701	-6.14092	5.62284e-09	1.77759e-05	-0.0904923
rs12004358	ENST00000380701	-6.14092	5.62284e-09	1.77759e-05	-0.0904923
rs10962123	ENST00000380701	-6.14092	5.62284e-09	1.77759e-05	-0.0904923
rs6474951	ENST00000380701	-6.14092	5.62284e-09	1.77759e-05	-0.0904923
rs10119975	ENST00000380701	-6.14092	5.62284e-09	1.77759e-05	-0.0904923
rs28410434	ENST00000380701	-6.14092	5.62284e-09	1.77759e-05	-0.0904923
rs7036285	ENST00000380701	-6.14092	5.62284e-09	1.77759e-05	-0.0904923
rs6474952	ENST00000380701	-6.14092	5.62284e-09	1.77759e-05	-0.0904923
rs11207649	ENST00000635290	6.14085	5.62507e-09	1.77826e-05	0.743161
rs60213984	ENST00000556666	-6.14079	5.62672e-09	1.77875e-05	-0.265799
rs801643	ENST00000564152	-6.14065	5.63087e-09	1.78002e-05	-0.136488
6_32184157	ENST00000375094	6.14062	5.63178e-09	1.78002e-05	0.0977783
6_32184665	ENST00000375094	6.14062	5.63178e-09	1.78002e-05	0.0977783
rs8108764	ENST00000590628	6.1406	5.63227e-09	1.78002e-05	0.137323
rs2972388	ENST00000512045	-6.14058	5.6327e-09	1.78002e-05	-0.120927
rs2972387	ENST00000512045	-6.14058	5.6327e-09	1.78002e-05	-0.120927
rs2972386	ENST00000512045	-6.14058	5.6327e-09	1.78002e-05	-0.120927
rs2930951	ENST00000512045	-6.14058	5.6327e-09	1.78002e-05	-0.120927
rs2171148	ENST00000512045	-6.14058	5.6327e-09	1.78002e-05	-0.120927
rs2972381	ENST00000512045	-6.14058	5.6327e-09	1.78002e-05	-0.120927
rs2972378	ENST00000512045	-6.14058	5.6327e-09	1.78002e-05	-0.120927
rs2172056	ENST00000512045	-6.14058	5.6327e-09	1.78002e-05	-0.120927
rs2972366	ENST00000512045	-6.14058	5.6327e-09	1.78002e-05	-0.120927
rs2291519	ENST00000512045	-6.14058	5.6327e-09	1.78002e-05	-0.120927
rs2291520	ENST00000512045	-6.14058	5.6327e-09	1.78002e-05	-0.120927
rs10940209	ENST00000512045	-6.14058	5.6327e-09	1.78002e-05	-0.120927
rs2972361	ENST00000512045	-6.14058	5.6327e-09	1.78002e-05	-0.120927
rs10940210	ENST00000512045	-6.14058	5.6327e-09	1.78002e-05	-0.120927
rs7276398	ENST00000433310	6.14013	5.64592e-09	1.78413e-05	0.263519
rs7280878	ENST00000433310	6.14013	5.64592e-09	1.78413e-05	0.263519
rs12352055	ENST00000566968	6.14005	5.64823e-09	1.78476e-05	0.188872
rs112353215	ENST00000566968	6.14005	5.64823e-09	1.78476e-05	0.188872
rs7031215	ENST00000566968	6.14005	5.64823e-09	1.78476e-05	0.188872
rs777590	ENST00000426997	-6.13995	5.65104e-09	1.78561e-05	-0.20102
rs757040	ENST00000493453	-6.13979	5.65584e-09	1.78709e-05	-0.831952
rs4273101	ENST00000339618	-6.13973	5.65768e-09	1.78764e-05	-0.570757
rs4693624	ENST00000512375	6.13964	5.66011e-09	1.78834e-05	0.109428
rs2047210	ENST00000512375	6.13964	5.66011e-09	1.78834e-05	0.109428
rs35051888	ENST00000496844	-6.13955	5.66276e-09	1.78914e-05	-0.668273
rs72635951	ENST00000366522	6.13947	5.66507e-09	1.78964e-05	0.15882
rs12567468	ENST00000366522	6.13947	5.66507e-09	1.78964e-05	0.15882
rs12561841	ENST00000366522	6.13947	5.66507e-09	1.78964e-05	0.15882
rs12561851	ENST00000366522	6.13947	5.66507e-09	1.78964e-05	0.15882
1_244976537	ENST00000366522	6.13947	5.66507e-09	1.78964e-05	0.15882
rs72635954	ENST00000366522	6.13947	5.66507e-09	1.78964e-05	0.15882
rs224391	ENST00000397527	6.13947	5.66511e-09	1.78964e-05	0.102495
rs11246184	ENST00000397615	6.13947	5.66523e-09	1.78965e-05	0.206291
rs73037952	ENST00000562493	6.1393	5.66998e-09	1.79111e-05	0.175724
5_140939766	ENST00000378122	-6.1392	5.67292e-09	1.79201e-05	-0.21819
rs6987713	ENST00000522893	-6.13917	5.67404e-09	1.79233e-05	-0.128181
rs11210399	ENST00000370895	6.13909	5.67629e-09	1.793e-05	0.169666
rs10012456	ENST00000503038	-6.13903	5.67796e-09	1.79346e-05	-0.151313
rs6847075	ENST00000503038	-6.13903	5.67796e-09	1.79346e-05	-0.151313
rs4884354	ENST00000611833	6.13901	5.67868e-09	1.79366e-05	0.87285
rs9471807	ENST00000053468	6.13878	5.68522e-09	1.79565e-05	0.0705003
rs9471808	ENST00000053468	6.13878	5.68522e-09	1.79565e-05	0.0705003
rs11227522	ENST00000310442	-6.13855	5.6919e-09	1.79618e-05	-0.0894223
rs4397444	ENST00000606963	-6.13854	5.69244e-09	1.79618e-05	-0.124048
rs34226237	ENST00000606963	-6.13854	5.69244e-09	1.79618e-05	-0.124048
rs6993876	ENST00000606963	-6.13854	5.69244e-09	1.79618e-05	-0.124048
rs6994213	ENST00000606963	-6.13854	5.69244e-09	1.79618e-05	-0.124048
rs3765205	ENST00000606963	-6.13854	5.69244e-09	1.79618e-05	-0.124048
rs7841652	ENST00000606963	-6.13854	5.69244e-09	1.79618e-05	-0.124048
rs7464223	ENST00000606963	-6.13854	5.69244e-09	1.79618e-05	-0.124048
rs35038843	ENST00000606963	-6.13854	5.69244e-09	1.79618e-05	-0.124048
rs2884199	ENST00000606963	-6.13854	5.69244e-09	1.79618e-05	-0.124048
rs4384016	ENST00000606963	-6.13854	5.69244e-09	1.79618e-05	-0.124048
rs7459737	ENST00000606963	-6.13854	5.69244e-09	1.79618e-05	-0.124048
rs4737748	ENST00000606963	-6.13854	5.69244e-09	1.79618e-05	-0.124048
rs6985897	ENST00000606963	-6.13854	5.69244e-09	1.79618e-05	-0.124048
rs6985932	ENST00000606963	-6.13854	5.69244e-09	1.79618e-05	-0.124048
rs7006261	ENST00000606963	-6.13854	5.69244e-09	1.79618e-05	-0.124048
rs6986691	ENST00000606963	-6.13854	5.69244e-09	1.79618e-05	-0.124048
rs7006648	ENST00000606963	-6.13854	5.69244e-09	1.79618e-05	-0.124048
rs4637886	ENST00000606963	-6.13854	5.69244e-09	1.79618e-05	-0.124048
rs12335006	ENST00000606963	-6.13854	5.69244e-09	1.79618e-05	-0.124048
rs10957361	ENST00000606963	-6.13854	5.69244e-09	1.79618e-05	-0.124048
rs12335276	ENST00000606963	-6.13854	5.69244e-09	1.79618e-05	-0.124048
rs13281155	ENST00000606963	-6.13854	5.69244e-09	1.79618e-05	-0.124048
rs10100131	ENST00000606963	-6.13854	5.69244e-09	1.79618e-05	-0.124048
rs7832407	ENST00000606963	-6.13854	5.69244e-09	1.79618e-05	-0.124048
rs7007505	ENST00000606963	-6.13854	5.69244e-09	1.79618e-05	-0.124048
rs7012856	ENST00000606963	-6.13854	5.69244e-09	1.79618e-05	-0.124048
rs10097461	ENST00000606963	-6.13854	5.69244e-09	1.79618e-05	-0.124048
8_65624327	ENST00000606963	-6.13854	5.69244e-09	1.79618e-05	-0.124048
rs7817112	ENST00000606963	-6.13854	5.69244e-09	1.79618e-05	-0.124048
rs2048650	ENST00000606963	-6.13854	5.69244e-09	1.79618e-05	-0.124048
rs4737749	ENST00000606963	-6.13854	5.69244e-09	1.79618e-05	-0.124048
rs10092109	ENST00000606963	-6.13854	5.69244e-09	1.79618e-05	-0.124048
rs6997959	ENST00000606963	-6.13854	5.69244e-09	1.79618e-05	-0.124048
rs7814841	ENST00000606963	-6.13854	5.69244e-09	1.79618e-05	-0.124048
rs7815488	ENST00000606963	-6.13854	5.69244e-09	1.79618e-05	-0.124048
rs6472215	ENST00000606963	-6.13854	5.69244e-09	1.79618e-05	-0.124048
rs6472216	ENST00000606963	-6.13854	5.69244e-09	1.79618e-05	-0.124048
rs11985628	ENST00000606963	-6.13854	5.69244e-09	1.79618e-05	-0.124048
rs13266834	ENST00000606963	-6.13854	5.69244e-09	1.79618e-05	-0.124048
rs13267942	ENST00000606963	-6.13854	5.69244e-09	1.79618e-05	-0.124048
rs13268343	ENST00000606963	-6.13854	5.69244e-09	1.79618e-05	-0.124048
rs7835313	ENST00000606963	-6.13854	5.69244e-09	1.79618e-05	-0.124048
rs3812412	ENST00000606963	-6.13854	5.69244e-09	1.79618e-05	-0.124048
rs6472217	ENST00000606963	-6.13854	5.69244e-09	1.79618e-05	-0.124048
rs6472218	ENST00000606963	-6.13854	5.69244e-09	1.79618e-05	-0.124048
rs1533285	ENST00000606963	-6.13854	5.69244e-09	1.79618e-05	-0.124048
rs5018458	ENST00000606963	-6.13854	5.69244e-09	1.79618e-05	-0.124048
rs12543053	ENST00000606963	-6.13854	5.69244e-09	1.79618e-05	-0.124048
rs4737750	ENST00000606963	-6.13854	5.69244e-09	1.79618e-05	-0.124048
rs2176399	ENST00000355999	6.13853	5.69257e-09	1.79618e-05	0.114241
rs2138753	ENST00000355999	6.13853	5.69257e-09	1.79618e-05	0.114241
rs2404851	ENST00000618397	6.13847	5.6943e-09	1.79669e-05	0.0966178
rs975804	ENST00000321039	6.13834	5.69835e-09	1.7979e-05	0.120541
rs4801230	ENST00000321039	6.13834	5.69835e-09	1.7979e-05	0.120541
6_32614145	ENST00000360004	-6.13823	5.70143e-09	1.79884e-05	-0.431045
rs7806537	ENST00000198536	6.13791	5.71073e-09	1.80174e-05	0.19013
rs12520365	ENST00000296674	6.1379	5.71111e-09	1.80182e-05	0.244833
rs4787672	ENST00000571219	-6.13775	5.71553e-09	1.80318e-05	-0.0984876
rs7405315	ENST00000537062	6.13771	5.71686e-09	1.80357e-05	0.450641
rs405	ENST00000493453	-6.13762	5.71932e-09	1.80431e-05	-0.793364
rs57330456	ENST00000421016	-6.13751	5.72247e-09	1.80527e-05	-0.870189
rs11736805	ENST00000514148	-6.13747	5.72365e-09	1.80557e-05	-0.14978
rs13101591	ENST00000514148	-6.13747	5.72365e-09	1.80557e-05	-0.14978
rs2784094	ENST00000414656	6.13745	5.72433e-09	1.80575e-05	0.104752
rs6962587	ENST00000399429	6.13727	5.72968e-09	1.8074e-05	0.119699
6_32542001	ENST00000360004	-6.1372	5.73186e-09	1.80806e-05	-0.446755
rs138273	ENST00000608025	6.13715	5.73324e-09	1.80846e-05	0.205493
rs11073664	ENST00000434634	6.13692	5.74012e-09	1.81059e-05	0.130833
rs12415589	ENST00000306010	-6.1367	5.74658e-09	1.8126e-05	-0.0799502
rs17062109	ENST00000301831	6.13662	5.74902e-09	1.81316e-05	0.131699
rs73071329	ENST00000301831	6.13662	5.74902e-09	1.81316e-05	0.131699
rs56205414	ENST00000301831	6.13662	5.74902e-09	1.81316e-05	0.131699
rs9875107	ENST00000301831	6.13662	5.74902e-09	1.81316e-05	0.131699
rs10212536	ENST00000301831	6.13662	5.74902e-09	1.81316e-05	0.131699
rs9840037	ENST00000301831	6.13662	5.74902e-09	1.81316e-05	0.131699
rs4572083	ENST00000609841	6.13638	5.75611e-09	1.81496e-05	0.268662
rs3775089	ENST00000512375	6.13633	5.75754e-09	1.81496e-05	0.106095
rs12505955	ENST00000512375	6.13633	5.75754e-09	1.81496e-05	0.106095
rs1126971	ENST00000512375	6.13633	5.75754e-09	1.81496e-05	0.106095
rs12642536	ENST00000512375	6.13633	5.75754e-09	1.81496e-05	0.106095
rs11099602	ENST00000512375	6.13633	5.75754e-09	1.81496e-05	0.106095
rs10516689	ENST00000512375	6.13633	5.75754e-09	1.81496e-05	0.106095
rs868217	ENST00000512375	6.13633	5.75754e-09	1.81496e-05	0.106095
rs17355013	ENST00000512375	6.13633	5.75754e-09	1.81496e-05	0.106095
rs12499395	ENST00000512375	6.13633	5.75754e-09	1.81496e-05	0.106095
rs72652787	ENST00000512375	6.13633	5.75754e-09	1.81496e-05	0.106095
rs11731801	ENST00000512375	6.13633	5.75754e-09	1.81496e-05	0.106095
rs67855514	ENST00000512375	6.13633	5.75754e-09	1.81496e-05	0.106095
4_83483243	ENST00000512375	6.13633	5.75754e-09	1.81496e-05	0.106095
rs1876538	ENST00000502320	-6.13632	5.7577e-09	1.81496e-05	-0.0986083
rs1876539	ENST00000502320	-6.13632	5.7577e-09	1.81496e-05	-0.0986083
rs736636	ENST00000502320	-6.13632	5.7577e-09	1.81496e-05	-0.0986083
rs736634	ENST00000502320	-6.13632	5.7577e-09	1.81496e-05	-0.0986083
rs1876542	ENST00000502320	-6.13632	5.7577e-09	1.81496e-05	-0.0986083
rs1876543	ENST00000502320	-6.13632	5.7577e-09	1.81496e-05	-0.0986083
rs60876302	ENST00000502320	-6.13632	5.7577e-09	1.81496e-05	-0.0986083
rs61595008	ENST00000502320	-6.13632	5.7577e-09	1.81496e-05	-0.0986083
rs59864739	ENST00000502320	-6.13632	5.7577e-09	1.81496e-05	-0.0986083
rs13119644	ENST00000502320	-6.13632	5.7577e-09	1.81496e-05	-0.0986083
rs13151765	ENST00000502320	-6.13632	5.7577e-09	1.81496e-05	-0.0986083
rs3821980	ENST00000502320	-6.13632	5.7577e-09	1.81496e-05	-0.0986083
rs3733253	ENST00000502320	-6.13632	5.7577e-09	1.81496e-05	-0.0986083
1_147631553	ENST00000583509	6.1362	5.76138e-09	1.81604e-05	0.14194
1_147637323	ENST00000583509	6.1362	5.76138e-09	1.81604e-05	0.14194
rs3902849	ENST00000497905	-6.13602	5.76658e-09	1.81765e-05	-0.336813
rs248245	ENST00000522663	-6.13602	5.76684e-09	1.8177e-05	-0.0989997
6_32321883	ENST00000425033	6.136	5.7673e-09	1.81781e-05	0.258101
rs3810427	ENST00000585431	6.13595	5.76866e-09	1.8182e-05	0.189901
rs930607	ENST00000448261	6.13585	5.77162e-09	1.8191e-05	0.473502
rs2694632	ENST00000426997	-6.13584	5.77204e-09	1.8192e-05	-0.197428
rs77641706	ENST00000496844	-6.13576	5.77453e-09	1.81995e-05	-0.857631
rs61943525	ENST00000619032	-6.13574	5.77494e-09	1.81997e-05	-0.259922
rs78690826	ENST00000619032	-6.13574	5.77494e-09	1.81997e-05	-0.259922
rs17512142	ENST00000619032	-6.13574	5.77494e-09	1.81997e-05	-0.259922
rs6817633	ENST00000510175	6.13556	5.78051e-09	1.82166e-05	1.10637
4_201647	ENST00000510175	6.13556	5.78051e-09	1.82166e-05	1.10637
rs1257014	ENST00000448261	6.13533	5.78716e-09	1.82365e-05	0.485136
rs1257013	ENST00000448261	6.13533	5.78716e-09	1.82365e-05	0.485136
rs1257007	ENST00000448261	6.13533	5.78716e-09	1.82365e-05	0.485136
rs7567017	ENST00000450720	6.13519	5.79137e-09	1.82494e-05	0.122313
rs7253388	ENST00000321039	6.13512	5.79347e-09	1.82518e-05	0.124691
6_29843297	ENST00000376806	6.13511	5.79392e-09	1.82518e-05	1.25799
6_29843348	ENST00000376806	6.13511	5.79392e-09	1.82518e-05	1.25799
6_29844091	ENST00000376806	6.13511	5.79392e-09	1.82518e-05	1.25799
6_29844353	ENST00000376806	6.13511	5.79392e-09	1.82518e-05	1.25799
6_29844420	ENST00000376806	6.13511	5.79392e-09	1.82518e-05	1.25799
6_29844464	ENST00000376806	6.13511	5.79392e-09	1.82518e-05	1.25799
6_29844501	ENST00000376806	6.13511	5.79392e-09	1.82518e-05	1.25799
6_29844627	ENST00000376806	6.13511	5.79392e-09	1.82518e-05	1.25799
6_29844665	ENST00000376806	6.13511	5.79392e-09	1.82518e-05	1.25799
6_29844787	ENST00000376806	6.13511	5.79392e-09	1.82518e-05	1.25799
6_29844950	ENST00000376806	6.13511	5.79392e-09	1.82518e-05	1.25799
6_29844992	ENST00000376806	6.13511	5.79392e-09	1.82518e-05	1.25799
6_29845118	ENST00000376806	6.13511	5.79392e-09	1.82518e-05	1.25799
6_29845463	ENST00000376806	6.13511	5.79392e-09	1.82518e-05	1.25799
6_29848856	ENST00000376806	6.13511	5.79392e-09	1.82518e-05	1.25799
rs3825526	ENST00000611833	-6.1351	5.79402e-09	1.82518e-05	-0.939659
rs2422326	ENST00000359204	-6.13491	5.79964e-09	1.82688e-05	-0.117243
rs11187572	ENST00000359204	-6.13491	5.79964e-09	1.82688e-05	-0.117243
rs4673507	ENST00000392290	-6.1349	5.80003e-09	1.82697e-05	-0.168055
rs4949674	ENST00000370841	6.13471	5.80567e-09	1.82857e-05	0.360264
rs12126607	ENST00000370841	6.13471	5.80567e-09	1.82857e-05	0.360264
rs4646961	ENST00000370841	6.13471	5.80567e-09	1.82857e-05	0.360264
rs12126481	ENST00000370841	6.13471	5.80567e-09	1.82857e-05	0.360264
rs2185152	ENST00000370841	6.13471	5.80567e-09	1.82857e-05	0.360264
rs4472157	ENST00000503225	-6.13452	5.81145e-09	1.83036e-05	-0.135708
rs6783	ENST00000419313	-6.13445	5.81354e-09	1.83098e-05	-0.146957
rs13404754	ENST00000420189	6.13443	5.81404e-09	1.83106e-05	0.31654
rs11236	ENST00000420189	6.13443	5.81404e-09	1.83106e-05	0.31654
rs7281486	ENST00000433310	-6.13394	5.82865e-09	1.83563e-05	-0.215269
rs12666743	ENST00000394323	6.13378	5.83369e-09	1.83697e-05	0.148501
rs3857677	ENST00000394323	6.13378	5.83369e-09	1.83697e-05	0.148501
rs4717247	ENST00000394323	6.13378	5.83369e-09	1.83697e-05	0.148501
rs12535182	ENST00000394323	6.13378	5.83369e-09	1.83697e-05	0.148501
rs12536316	ENST00000394323	6.13378	5.83369e-09	1.83697e-05	0.148501
rs12669746	ENST00000394323	6.13378	5.83369e-09	1.83697e-05	0.148501
rs6954158	ENST00000394323	6.13378	5.83369e-09	1.83697e-05	0.148501
rs11648663	ENST00000611189	-6.1337	5.83594e-09	1.83765e-05	-0.121031
6_32473902	ENST00000360004	6.13366	5.83723e-09	1.83802e-05	0.388815
rs1057890	ENST00000338754	-6.13362	5.83847e-09	1.83837e-05	-0.134368
12_10930757	ENST00000546265	-6.13361	5.83861e-09	1.83838e-05	-0.259363
rs10871736	ENST00000580048	6.13348	5.84262e-09	1.83926e-05	0.117943
rs7507090	ENST00000580048	6.13348	5.84262e-09	1.83926e-05	0.117943
rs7507049	ENST00000580048	6.13348	5.84262e-09	1.83926e-05	0.117943
rs7507118	ENST00000580048	6.13348	5.84262e-09	1.83926e-05	0.117943
rs1130050	ENST00000580048	6.13348	5.84262e-09	1.83926e-05	0.117943
rs10782060	ENST00000580048	6.13348	5.84262e-09	1.83926e-05	0.117943
rs1130045	ENST00000580048	6.13348	5.84262e-09	1.83926e-05	0.117943
rs6566816	ENST00000580048	6.13348	5.84262e-09	1.83926e-05	0.117943
rs7229481	ENST00000580048	6.13348	5.84262e-09	1.83926e-05	0.117943
rs7505285	ENST00000580048	6.13348	5.84262e-09	1.83926e-05	0.117943
rs7505334	ENST00000580048	6.13348	5.84262e-09	1.83926e-05	0.117943
rs2373424	ENST00000272252	6.13321	5.85078e-09	1.84179e-05	0.195129
rs72951131	ENST00000448261	6.13308	5.85452e-09	1.84293e-05	0.579212
rs4987173	ENST00000304611	6.13307	5.85499e-09	1.84305e-05	0.145077
rs738059	ENST00000399213	-6.1329	5.86019e-09	1.84384e-05	-0.812505
rs1807531	ENST00000399213	-6.1329	5.86019e-09	1.84384e-05	-0.812505
rs1807533	ENST00000399213	-6.1329	5.86019e-09	1.84384e-05	-0.812505
rs6004160	ENST00000399213	-6.1329	5.86019e-09	1.84384e-05	-0.812505
rs5751886	ENST00000399213	-6.1329	5.86019e-09	1.84384e-05	-0.812505
rs165764	ENST00000399213	-6.1329	5.86019e-09	1.84384e-05	-0.812505
rs165818	ENST00000399213	-6.1329	5.86019e-09	1.84384e-05	-0.812505
rs165618	ENST00000399213	-6.1329	5.86019e-09	1.84384e-05	-0.812505
rs178028	ENST00000399213	-6.1329	5.86019e-09	1.84384e-05	-0.812505
rs362024	ENST00000399213	-6.1329	5.86019e-09	1.84384e-05	-0.812505
rs165730	ENST00000399213	-6.1329	5.86019e-09	1.84384e-05	-0.812505
rs165680	ENST00000399213	-6.1329	5.86019e-09	1.84384e-05	-0.812505
rs178031	ENST00000399213	-6.1329	5.86019e-09	1.84384e-05	-0.812505
rs178034	ENST00000399213	-6.1329	5.86019e-09	1.84384e-05	-0.812505
rs178037	ENST00000399213	-6.1329	5.86019e-09	1.84384e-05	-0.812505
rs178039	ENST00000399213	-6.1329	5.86019e-09	1.84384e-05	-0.812505
rs110374	ENST00000399213	-6.1329	5.86019e-09	1.84384e-05	-0.812505
rs165813	ENST00000399213	-6.1329	5.86019e-09	1.84384e-05	-0.812505
rs165742	ENST00000399213	-6.1329	5.86019e-09	1.84384e-05	-0.812505
rs165606	ENST00000399213	-6.1329	5.86019e-09	1.84384e-05	-0.812505
rs165872	ENST00000399213	-6.1329	5.86019e-09	1.84384e-05	-0.812505
rs165621	ENST00000399213	-6.1329	5.86019e-09	1.84384e-05	-0.812505
rs178049	ENST00000399213	-6.1329	5.86019e-09	1.84384e-05	-0.812505
rs165854	ENST00000399213	-6.1329	5.86019e-09	1.84384e-05	-0.812505
rs6858592	ENST00000510011	-6.13284	5.86201e-09	1.84409e-05	-0.0983236
rs9997631	ENST00000510011	-6.13284	5.86201e-09	1.84409e-05	-0.0983236
rs10018280	ENST00000510011	-6.13284	5.86201e-09	1.84409e-05	-0.0983236
rs7680063	ENST00000510011	-6.13284	5.86201e-09	1.84409e-05	-0.0983236
rs28735358	ENST00000510011	-6.13284	5.86201e-09	1.84409e-05	-0.0983236
rs6534141	ENST00000510011	-6.13284	5.86201e-09	1.84409e-05	-0.0983236
rs2127823	ENST00000510011	-6.13284	5.86201e-09	1.84409e-05	-0.0983236
rs3775858	ENST00000510011	-6.13284	5.86201e-09	1.84409e-05	-0.0983236
rs17050695	ENST00000510011	-6.13284	5.86201e-09	1.84409e-05	-0.0983236
rs12604069	ENST00000582991	6.13283	5.86215e-09	1.8441e-05	0.662402
rs284849	ENST00000337003	6.13275	5.86446e-09	1.84475e-05	1.34574
rs284848	ENST00000337003	6.13275	5.86446e-09	1.84475e-05	1.34574
rs2505894	ENST00000473592	6.13268	5.86666e-09	1.84534e-05	0.179718
rs2506102	ENST00000473592	6.13268	5.86666e-09	1.84534e-05	0.179718
rs2505890	ENST00000473592	6.13268	5.86666e-09	1.84534e-05	0.179718
rs16835799	ENST00000481691	-6.13267	5.86696e-09	1.8454e-05	-0.962407
rs11640430	ENST00000219400	6.13263	5.86831e-09	1.84579e-05	0.118809
rs4821004	ENST00000443669	-6.13256	5.87044e-09	1.84643e-05	-0.314986
rs12571169	ENST00000609841	6.13254	5.87083e-09	1.84651e-05	0.363333
rs7397240	ENST00000426174	6.1325	5.87229e-09	1.8468e-05	0.144019
rs7398384	ENST00000426174	6.1325	5.87229e-09	1.8468e-05	0.144019
rs7397745	ENST00000426174	6.1325	5.87229e-09	1.8468e-05	0.144019
rs7397746	ENST00000426174	6.1325	5.87229e-09	1.8468e-05	0.144019
rs7398641	ENST00000426174	6.1325	5.87229e-09	1.8468e-05	0.144019
rs6713196	ENST00000450720	6.13226	5.87936e-09	1.84898e-05	0.119837
rs4743076	ENST00000618889	6.13214	5.88317e-09	1.85e-05	0.129824
rs4743077	ENST00000618889	6.13214	5.88317e-09	1.85e-05	0.129824
rs1947717	ENST00000618889	6.13214	5.88317e-09	1.85e-05	0.129824
rs10435865	ENST00000618889	6.13214	5.88317e-09	1.85e-05	0.129824
rs10122063	ENST00000618889	6.13214	5.88317e-09	1.85e-05	0.129824
rs13408029	ENST00000378239	6.13184	5.89201e-09	1.85275e-05	0.210277
rs5758188	ENST00000482652	6.13183	5.89255e-09	1.85285e-05	0.157421
rs6519240	ENST00000482652	6.13183	5.89255e-09	1.85285e-05	0.157421
6_32446643	ENST00000360004	6.13181	5.8929e-09	1.85285e-05	0.443287
6_32446862	ENST00000360004	6.13181	5.8929e-09	1.85285e-05	0.443287
6_32448589	ENST00000360004	6.13181	5.8929e-09	1.85285e-05	0.443287
rs108621	ENST00000266126	-6.13178	5.89403e-09	1.85317e-05	-0.0870559
rs12612044	ENST00000258455	-6.13167	5.8973e-09	1.85416e-05	-0.0789736
rs476843	ENST00000465645	-6.13157	5.90043e-09	1.85508e-05	-0.126062
rs12154	ENST00000465645	-6.13157	5.90043e-09	1.85508e-05	-0.126062
5_69337564	ENST00000512045	-6.13144	5.90419e-09	1.85619e-05	-0.118927
5_69344893	ENST00000512045	-6.13144	5.90419e-09	1.85619e-05	-0.118927
rs11633903	ENST00000499624	-6.13143	5.9046e-09	1.85628e-05	-0.233651
rs778155	ENST00000489686	6.13118	5.9122e-09	1.85856e-05	0.222853
rs2121660	ENST00000489686	6.13118	5.9122e-09	1.85856e-05	0.222853
rs796597	ENST00000489686	6.13118	5.9122e-09	1.85856e-05	0.222853
rs11692671	ENST00000448261	-6.13111	5.91429e-09	1.85919e-05	-0.422514
rs7138112	ENST00000551765	6.13111	5.91441e-09	1.85919e-05	0.14122
rs17288713	ENST00000497905	6.13104	5.91646e-09	1.85973e-05	0.372166
rs9842725	ENST00000497905	6.13104	5.91646e-09	1.85973e-05	0.372166
rs13321325	ENST00000497905	6.13104	5.91646e-09	1.85973e-05	0.372166
rs778158	ENST00000426997	-6.13099	5.91782e-09	1.86012e-05	-0.197266
rs7220473	ENST00000313735	6.13079	5.92392e-09	1.862e-05	0.204027
rs12882067	ENST00000555279	6.13078	5.92424e-09	1.86206e-05	0.516404
rs1490756	ENST00000442060	6.1307	5.92676e-09	1.86282e-05	0.227977
rs11076603	ENST00000564409	6.13069	5.92707e-09	1.86288e-05	0.159231
rs17537703	ENST00000460993	6.13061	5.92953e-09	1.86355e-05	0.411589
rs17610058	ENST00000460993	6.13061	5.92953e-09	1.86355e-05	0.411589
rs55966277	ENST00000460993	6.13061	5.92953e-09	1.86355e-05	0.411589
rs13175606	ENST00000624833	6.1304	5.93585e-09	1.8655e-05	0.0881099
rs1456282	ENST00000330194	6.13023	5.94103e-09	1.86709e-05	0.274933
rs73123233	ENST00000493675	6.13017	5.94292e-09	1.86758e-05	0.234955
rs6785383	ENST00000493675	6.13017	5.94292e-09	1.86758e-05	0.234955
rs4305429	ENST00000493675	6.13017	5.94292e-09	1.86758e-05	0.234955
rs1897268	ENST00000426828	6.13011	5.94483e-09	1.86814e-05	0.829386
rs7275799	ENST00000433310	-6.12995	5.94976e-09	1.86962e-05	-0.220404
rs2409318	ENST00000433310	-6.12995	5.94976e-09	1.86962e-05	-0.220404
rs2967526	ENST00000449434	6.1299	5.95123e-09	1.87005e-05	0.165512
rs76216796	ENST00000380753	6.12985	5.95284e-09	1.87052e-05	0.372536
rs1355221	ENST00000527830	-6.12982	5.95386e-09	1.87077e-05	-0.892837
rs112191986	ENST00000527830	-6.12982	5.95386e-09	1.87077e-05	-0.892837
rs10798829	ENST00000373736	-6.12975	5.95597e-09	1.87121e-05	-0.125474
rs4949363	ENST00000373736	-6.12975	5.95597e-09	1.87121e-05	-0.125474
rs4949199	ENST00000373736	-6.12975	5.95597e-09	1.87121e-05	-0.125474
rs4949364	ENST00000373736	-6.12975	5.95597e-09	1.87121e-05	-0.125474
rs6695349	ENST00000373736	-6.12975	5.95597e-09	1.87121e-05	-0.125474
rs11582785	ENST00000373736	-6.12975	5.95597e-09	1.87121e-05	-0.125474
rs1298962	ENST00000202917	6.12973	5.95651e-09	1.87124e-05	0.53165
rs1293774	ENST00000202917	6.12973	5.95651e-09	1.87124e-05	0.53165
12_112982799	ENST00000202917	6.12973	5.95651e-09	1.87124e-05	0.53165
rs1293771	ENST00000202917	6.12973	5.95651e-09	1.87124e-05	0.53165
rs35147631	ENST00000500009	6.12971	5.95708e-09	1.87139e-05	0.352312
rs1592838	ENST00000562493	6.12947	5.96443e-09	1.87366e-05	0.124027
rs2038826	ENST00000611833	-6.12945	5.96491e-09	1.87371e-05	-0.91671
rs7139495	ENST00000611833	-6.12945	5.96491e-09	1.87371e-05	-0.91671
rs7620418	ENST00000253697	6.12943	5.96573e-09	1.87371e-05	0.306647
rs7632170	ENST00000253697	6.12943	5.96573e-09	1.87371e-05	0.306647
rs7620594	ENST00000253697	6.12943	5.96573e-09	1.87371e-05	0.306647
rs6804711	ENST00000253697	6.12943	5.96573e-09	1.87371e-05	0.306647
rs6793578	ENST00000253697	6.12943	5.96573e-09	1.87371e-05	0.306647
rs11128715	ENST00000253697	6.12943	5.96573e-09	1.87371e-05	0.306647
rs1344782	ENST00000253697	6.12943	5.96573e-09	1.87371e-05	0.306647
rs1574575	ENST00000253697	6.12943	5.96573e-09	1.87371e-05	0.306647
rs28876485	ENST00000498873	-6.12894	5.98059e-09	1.87834e-05	-0.132447
rs387504	ENST00000587682	-6.12872	5.98754e-09	1.88049e-05	-0.394765
12_11173716	ENST00000531678	6.12853	5.99338e-09	1.88218e-05	0.273394
12_11176169	ENST00000531678	6.12853	5.99338e-09	1.88218e-05	0.273394
12_11176454	ENST00000531678	6.12853	5.99338e-09	1.88218e-05	0.273394
12_11176650	ENST00000531678	6.12853	5.99338e-09	1.88218e-05	0.273394
rs72972224	ENST00000475455	-6.12848	5.99485e-09	1.8826e-05	-0.140341
11_66495772	ENST00000310442	-6.12834	5.99916e-09	1.88345e-05	-0.0957169
rs111511881	ENST00000310442	-6.12834	5.99916e-09	1.88345e-05	-0.0957169
rs11227498	ENST00000310442	-6.12834	5.99916e-09	1.88345e-05	-0.0957169
rs2305535	ENST00000310442	-6.12834	5.99916e-09	1.88345e-05	-0.0957169
11_66505353	ENST00000310442	-6.12834	5.99916e-09	1.88345e-05	-0.0957169
rs11227509	ENST00000310442	-6.12834	5.99916e-09	1.88345e-05	-0.0957169
rs11227510	ENST00000310442	-6.12834	5.99916e-09	1.88345e-05	-0.0957169
rs11227512	ENST00000310442	-6.12834	5.99916e-09	1.88345e-05	-0.0957169
rs2298806	ENST00000310442	-6.12834	5.99916e-09	1.88345e-05	-0.0957169
rs2276406	ENST00000310442	-6.12834	5.99916e-09	1.88345e-05	-0.0957169
11_66522144	ENST00000310442	-6.12834	5.99916e-09	1.88345e-05	-0.0957169
rs2305532	ENST00000310442	-6.12834	5.99916e-09	1.88345e-05	-0.0957169
rs2305533	ENST00000310442	-6.12834	5.99916e-09	1.88345e-05	-0.0957169
rs12221821	ENST00000310442	-6.12834	5.99916e-09	1.88345e-05	-0.0957169
rs4291902	ENST00000566682	6.12827	6.00143e-09	1.88402e-05	0.129589
rs12443689	ENST00000566682	6.12827	6.00143e-09	1.88402e-05	0.129589
rs4600467	ENST00000566682	6.12827	6.00143e-09	1.88402e-05	0.129589
rs4785571	ENST00000566682	6.12827	6.00143e-09	1.88402e-05	0.129589
rs3122702	ENST00000380701	-6.12824	6.00245e-09	1.88425e-05	-0.0891237
rs4741516	ENST00000380701	-6.12824	6.00245e-09	1.88425e-05	-0.0891237
6_30541179	ENST00000484168	6.12823	6.0026e-09	1.88425e-05	0.236368
6_30547266	ENST00000484168	6.12823	6.0026e-09	1.88425e-05	0.236368
rs2289335	ENST00000604509	-6.1281	6.00664e-09	1.88544e-05	-0.235644
rs4548546	ENST00000604509	-6.1281	6.00664e-09	1.88544e-05	-0.235644
rs10279941	ENST00000258733	-6.12808	6.00722e-09	1.88559e-05	-0.272972
rs2404529	ENST00000433673	6.12796	6.01093e-09	1.88672e-05	0.324825
rs11594322	ENST00000380753	6.12772	6.01845e-09	1.88891e-05	0.33623
6_29957112	ENST00000383620	6.12772	6.01854e-09	1.88891e-05	0.218977
6_29957350	ENST00000383620	6.12772	6.01854e-09	1.88891e-05	0.218977
6_29958195	ENST00000383620	6.12772	6.01854e-09	1.88891e-05	0.218977
rs764534	ENST00000409458	-6.12771	6.01872e-09	1.88891e-05	-0.274461
rs2068459	ENST00000409458	-6.12771	6.01872e-09	1.88891e-05	-0.274461
rs7805206	ENST00000409458	-6.12771	6.01872e-09	1.88891e-05	-0.274461
rs2972526	ENST00000449434	6.12739	6.02852e-09	1.89195e-05	0.183869
rs13010036	ENST00000392066	-6.12738	6.029e-09	1.89206e-05	-0.157485
rs58158181	ENST00000366583	-6.12721	6.03411e-09	1.89356e-05	-0.323145
rs1041939	ENST00000366583	-6.12721	6.03411e-09	1.89356e-05	-0.323145
rs10077	ENST00000366583	-6.12721	6.03411e-09	1.89356e-05	-0.323145
rs2241819	ENST00000507209	-6.12707	6.03866e-09	1.89495e-05	-0.20409
rs13230837	ENST00000493453	-6.12698	6.04128e-09	1.89574e-05	-0.792206
rs10898447	ENST00000528004	-6.12683	6.04589e-09	1.89711e-05	-0.566349
rs12293081	ENST00000528004	-6.12683	6.04589e-09	1.89711e-05	-0.566349
rs9664763	ENST00000609841	6.12657	6.05423e-09	1.89969e-05	0.291086
6_32610007	ENST00000360004	6.12651	6.05586e-09	1.90017e-05	0.399042
rs508303	ENST00000306010	6.12638	6.06e-09	1.90139e-05	0.0836006
rs522891	ENST00000306010	6.12638	6.06e-09	1.90139e-05	0.0836006
rs10826780	ENST00000263063	6.12636	6.06062e-09	1.90155e-05	0.100407
rs911135	ENST00000357236	-6.12626	6.06388e-09	1.90254e-05	-0.320521
rs7930593	ENST00000308020	-6.12586	6.07622e-09	1.90637e-05	-0.0908792
rs2419416	ENST00000426828	-6.12584	6.07694e-09	1.90645e-05	-0.775856
rs6946169	ENST00000426828	-6.12584	6.07694e-09	1.90645e-05	-0.775856
rs10252247	ENST00000426828	-6.12584	6.07694e-09	1.90645e-05	-0.775856
rs80258003	ENST00000426828	-6.12584	6.07694e-09	1.90645e-05	-0.775856
rs7448716	ENST00000507736	-6.12583	6.07733e-09	1.90647e-05	-0.153817
rs4352629	ENST00000507736	-6.12583	6.07733e-09	1.90647e-05	-0.153817
rs4571506	ENST00000507736	-6.12583	6.07733e-09	1.90647e-05	-0.153817
rs1155576	ENST00000510011	-6.12582	6.07757e-09	1.90651e-05	-0.0990514
rs865719	ENST00000566946	-6.12568	6.08186e-09	1.90782e-05	-0.689877
rs12685670	ENST00000433698	6.12549	6.0879e-09	1.90967e-05	0.158808
rs2879464	ENST00000460993	-6.12546	6.0887e-09	1.90989e-05	-0.473517
rs7905265	ENST00000370575	-6.12539	6.09084e-09	1.91052e-05	-0.17786
rs13413337	ENST00000426997	-6.12536	6.09193e-09	1.91083e-05	-0.187541
rs7979734	ENST00000397333	6.125	6.10324e-09	1.91428e-05	0.134735
rs7978872	ENST00000397333	6.125	6.10324e-09	1.91428e-05	0.134735
rs75800870	ENST00000282849	6.125	6.10329e-09	1.91428e-05	0.556307
6_30598630	ENST00000484168	6.12493	6.10553e-09	1.91459e-05	0.249013
rs9262130	ENST00000484168	6.12493	6.10553e-09	1.91459e-05	0.249013
rs9262132	ENST00000484168	6.12493	6.10553e-09	1.91459e-05	0.249013
6_30676360	ENST00000484168	6.12493	6.10553e-09	1.91459e-05	0.249013
6_30682249	ENST00000484168	6.12493	6.10553e-09	1.91459e-05	0.249013
6_30689051	ENST00000484168	6.12493	6.10553e-09	1.91459e-05	0.249013
6_30741178	ENST00000484168	6.12493	6.10553e-09	1.91459e-05	0.249013
rs11187589	ENST00000359204	-6.1249	6.10649e-09	1.91459e-05	-0.119932
rs10882304	ENST00000359204	-6.1249	6.10649e-09	1.91459e-05	-0.119932
rs11591585	ENST00000359204	-6.1249	6.10649e-09	1.91459e-05	-0.119932
rs2275438	ENST00000359204	-6.1249	6.10649e-09	1.91459e-05	-0.119932
rs11187594	ENST00000359204	-6.1249	6.10649e-09	1.91459e-05	-0.119932
rs10882306	ENST00000359204	-6.1249	6.10649e-09	1.91459e-05	-0.119932
rs11187595	ENST00000359204	-6.1249	6.10649e-09	1.91459e-05	-0.119932
rs11187597	ENST00000359204	-6.1249	6.10649e-09	1.91459e-05	-0.119932
rs10882307	ENST00000359204	-6.1249	6.10649e-09	1.91459e-05	-0.119932
rs1326223	ENST00000359204	-6.1249	6.10649e-09	1.91459e-05	-0.119932
rs2275441	ENST00000359204	-6.1249	6.10649e-09	1.91459e-05	-0.119932
rs11596307	ENST00000359204	-6.1249	6.10649e-09	1.91459e-05	-0.119932
rs1548871	ENST00000415640	6.12485	6.10805e-09	1.91494e-05	0.155574
rs10208929	ENST00000415640	6.12485	6.10805e-09	1.91494e-05	0.155574
rs6736442	ENST00000415640	6.12485	6.10805e-09	1.91494e-05	0.155574
rs11124689	ENST00000415640	6.12485	6.10805e-09	1.91494e-05	0.155574
6_29948476	ENST00000383620	6.1248	6.10947e-09	1.91534e-05	0.227148
rs216472	ENST00000225724	6.12477	6.11037e-09	1.91559e-05	0.0558762
rs7680353	ENST00000482713	-6.12469	6.11303e-09	1.91608e-05	-0.120218
rs7655357	ENST00000482713	-6.12469	6.11303e-09	1.91608e-05	-0.120218
rs11592142	ENST00000359204	-6.12468	6.11322e-09	1.91608e-05	-0.120253
rs10882311	ENST00000359204	-6.12468	6.11322e-09	1.91608e-05	-0.120253
rs11187600	ENST00000359204	-6.12468	6.11322e-09	1.91608e-05	-0.120253
rs11187601	ENST00000359204	-6.12468	6.11322e-09	1.91608e-05	-0.120253
rs11187602	ENST00000359204	-6.12468	6.11322e-09	1.91608e-05	-0.120253
rs12761403	ENST00000359204	-6.12468	6.11322e-09	1.91608e-05	-0.120253
rs12784451	ENST00000359204	-6.12468	6.11322e-09	1.91608e-05	-0.120253
rs12784977	ENST00000359204	-6.12468	6.11322e-09	1.91608e-05	-0.120253
rs11595594	ENST00000359204	-6.12468	6.11322e-09	1.91608e-05	-0.120253
rs12444979	ENST00000219837	6.12451	6.11845e-09	1.9175e-05	0.218751
rs12446554	ENST00000219837	6.12451	6.11845e-09	1.9175e-05	0.218751
rs12446632	ENST00000219837	6.12451	6.11845e-09	1.9175e-05	0.218751
rs11074418	ENST00000219837	6.12451	6.11845e-09	1.9175e-05	0.218751
rs55880046	ENST00000219837	6.12451	6.11845e-09	1.9175e-05	0.218751
rs7198972	ENST00000219837	6.12451	6.11845e-09	1.9175e-05	0.218751
rs2285459	ENST00000566127	6.1245	6.11907e-09	1.91762e-05	0.175013
rs7197010	ENST00000566127	6.1245	6.11907e-09	1.91762e-05	0.175013
5_69254352	ENST00000512045	-6.12441	6.12186e-09	1.91846e-05	-0.120165
rs6450026	ENST00000512045	-6.12429	6.12564e-09	1.91961e-05	-0.122256
rs111316646	ENST00000438658	6.12427	6.12608e-09	1.91967e-05	0.400049
rs4963130	ENST00000438658	6.12427	6.12608e-09	1.91967e-05	0.400049
rs2217700	ENST00000261182	-6.1242	6.12827e-09	1.92029e-05	-0.441085
rs11180824	ENST00000261182	-6.1242	6.12827e-09	1.92029e-05	-0.441085
6_155254473	ENST00000367166	6.12413	6.1305e-09	1.92091e-05	0.0756567
rs3734322	ENST00000367166	6.12413	6.1305e-09	1.92091e-05	0.0756567
rs5749450	ENST00000492535	-6.12399	6.13498e-09	1.92224e-05	-0.286655
rs5754115	ENST00000492535	-6.12399	6.13498e-09	1.92224e-05	-0.286655
rs3815987	ENST00000529689	-6.12395	6.13633e-09	1.92263e-05	-0.115461
rs793063	ENST00000416673	-6.12393	6.13693e-09	1.92278e-05	-0.173264
rs7336679	ENST00000611833	6.12388	6.1386e-09	1.92327e-05	0.878936
rs4415856	ENST00000381902	-6.1238	6.14083e-09	1.92393e-05	-0.503915
rs7132525	ENST00000611980	6.12375	6.14265e-09	1.92446e-05	0.193269
6_32472674	ENST00000360004	6.12369	6.14434e-09	1.92496e-05	0.389621
rs1956124	ENST00000556637	-6.12362	6.14658e-09	1.92562e-05	-0.256981
rs11925423	ENST00000628823	-6.12355	6.14879e-09	1.92621e-05	-0.170835
rs4717245	ENST00000426828	6.12352	6.14977e-09	1.92621e-05	0.733628
rs9638427	ENST00000426828	6.12352	6.14977e-09	1.92621e-05	0.733628
rs7796960	ENST00000426828	6.12352	6.14977e-09	1.92621e-05	0.733628
rs12038615	ENST00000635290	6.12351	6.1501e-09	1.92621e-05	0.72811
rs10889196	ENST00000635290	6.12351	6.1501e-09	1.92621e-05	0.72811
rs11207650	ENST00000635290	6.12351	6.1501e-09	1.92621e-05	0.72811
rs1461353	ENST00000635290	6.12351	6.1501e-09	1.92621e-05	0.72811
rs1599426	ENST00000635290	6.12351	6.1501e-09	1.92621e-05	0.72811
rs11207651	ENST00000635290	6.12351	6.1501e-09	1.92621e-05	0.72811
rs1849690	ENST00000635290	6.12351	6.1501e-09	1.92621e-05	0.72811
rs1514187	ENST00000635290	6.12351	6.1501e-09	1.92621e-05	0.72811
rs1072996	ENST00000635290	6.12351	6.1501e-09	1.92621e-05	0.72811
rs3886566	ENST00000635290	6.12351	6.1501e-09	1.92621e-05	0.72811
rs6112066	ENST00000357236	-6.12299	6.16653e-09	1.93132e-05	-0.381
19_20625961	ENST00000612591	-6.12294	6.16809e-09	1.93177e-05	-0.224951
rs4718219	ENST00000394323	6.12282	6.17216e-09	1.93301e-05	0.139572
rs555526	ENST00000528443	6.12278	6.17333e-09	1.93334e-05	0.712463
rs71450042	ENST00000381902	6.12241	6.18509e-09	1.93695e-05	0.70179
rs17513986	ENST00000381902	6.12241	6.18509e-09	1.93695e-05	0.70179
rs12069	ENST00000400362	6.1222	6.19183e-09	1.93902e-05	0.180439
rs8089693	ENST00000262126	6.12218	6.19247e-09	1.93918e-05	0.181237
rs4409101	ENST00000357703	-6.12202	6.1976e-09	1.94075e-05	-1.15807
rs12729559	ENST00000569674	-6.122	6.198e-09	1.94084e-05	-0.128962
rs7302200	ENST00000548590	6.12192	6.20054e-09	1.9416e-05	0.2571
rs13263759	ENST00000297564	6.12187	6.20228e-09	1.94211e-05	0.460221
rs12942065	ENST00000582991	-6.12167	6.20865e-09	1.94407e-05	-0.7412
rs11123762	ENST00000410001	-6.12139	6.21742e-09	1.94676e-05	-0.724496
rs3088218	ENST00000511511	6.12139	6.21754e-09	1.94676e-05	0.175293
rs113706293	ENST00000525829	-6.12139	6.21762e-09	1.94676e-05	-0.243364
rs10776845	ENST00000490363	-6.12134	6.21932e-09	1.94726e-05	-0.193664
rs11900605	ENST00000623707	6.12126	6.22174e-09	1.94798e-05	0.165786
rs74792879	ENST00000462553	6.12113	6.22593e-09	1.94926e-05	0.211078
16_89424928	ENST00000611189	-6.12095	6.23175e-09	1.95104e-05	-0.11494
rs28789746	ENST00000500009	6.1209	6.23312e-09	1.9514e-05	0.319507
rs1595910	ENST00000500009	6.1209	6.23312e-09	1.9514e-05	0.319507
rs2918332	ENST00000449434	6.12088	6.23374e-09	1.95155e-05	0.192751
rs34502855	ENST00000357703	-6.12086	6.23441e-09	1.95172e-05	-1.28137
rs58906298	ENST00000528353	-6.12079	6.2369e-09	1.95247e-05	-0.224963
rs4949360	ENST00000373736	-6.12064	6.24146e-09	1.95382e-05	-0.136344
rs61778329	ENST00000373736	-6.12064	6.24146e-09	1.95382e-05	-0.136344
6_42964462	ENST00000304611	6.12032	6.25196e-09	1.95707e-05	0.149316
rs1236425	ENST00000433310	6.12027	6.25335e-09	1.95747e-05	0.257469
rs1922632	ENST00000410061	-6.12015	6.25735e-09	1.95857e-05	-0.101057
rs2178727	ENST00000410061	-6.12015	6.25735e-09	1.95857e-05	-0.101057
2_129953991	ENST00000410061	-6.12015	6.25735e-09	1.95857e-05	-0.101057
rs4359586	ENST00000410061	-6.12015	6.25735e-09	1.95857e-05	-0.101057
19_20589505	ENST00000601440	6.12011	6.25861e-09	1.95885e-05	0.326193
19_20589530	ENST00000601440	6.12011	6.25861e-09	1.95885e-05	0.326193
19_20589566	ENST00000601440	6.12011	6.25861e-09	1.95885e-05	0.326193
rs4997013	ENST00000433673	6.12008	6.25947e-09	1.95908e-05	0.314415
rs12673737	ENST00000609480	6.12001	6.26172e-09	1.95975e-05	0.126859
rs6447366	ENST00000506793	6.11996	6.26331e-09	1.9598e-05	1.00456
rs28534611	ENST00000506793	6.11996	6.26331e-09	1.9598e-05	1.00456
rs1491308	ENST00000506793	6.11996	6.26331e-09	1.9598e-05	1.00456
rs6849328	ENST00000506793	6.11996	6.26331e-09	1.9598e-05	1.00456
rs6855718	ENST00000506793	6.11996	6.26331e-09	1.9598e-05	1.00456
rs9992018	ENST00000506793	6.11996	6.26331e-09	1.9598e-05	1.00456
rs9992113	ENST00000506793	6.11996	6.26331e-09	1.9598e-05	1.00456
rs7663750	ENST00000506793	6.11996	6.26331e-09	1.9598e-05	1.00456
rs6833421	ENST00000506793	6.11996	6.26331e-09	1.9598e-05	1.00456
rs13146432	ENST00000506793	6.11996	6.26331e-09	1.9598e-05	1.00456
rs4694777	ENST00000506793	6.11996	6.26331e-09	1.9598e-05	1.00456
rs1491327	ENST00000506793	6.11996	6.26331e-09	1.9598e-05	1.00456
rs62476842	ENST00000310842	-6.11995	6.26386e-09	1.95994e-05	-0.309059
rs55954490	ENST00000366583	-6.1199	6.26524e-09	1.96033e-05	-0.327621
rs17801966	ENST00000624610	6.11985	6.26707e-09	1.96083e-05	0.102813
rs17193678	ENST00000624610	6.11985	6.26707e-09	1.96083e-05	0.102813
rs4720742	ENST00000399429	-6.11975	6.27017e-09	1.96172e-05	-0.147313
rs4725010	ENST00000399429	-6.11975	6.27017e-09	1.96172e-05	-0.147313
9_135787761	ENST00000490363	-6.11959	6.2754e-09	1.96332e-05	-0.20877
rs381782	ENST00000608353	-6.11944	6.28037e-09	1.96477e-05	-0.438174
rs2985039	ENST00000608353	-6.11944	6.28037e-09	1.96477e-05	-0.438174
rs445434	ENST00000608353	-6.11944	6.28037e-09	1.96477e-05	-0.438174
rs6499613	ENST00000562837	6.11923	6.28699e-09	1.9668e-05	0.124236
rs9563116	ENST00000611833	6.11923	6.28716e-09	1.96682e-05	0.934033
rs62149804	ENST00000450720	6.11911	6.2909e-09	1.96795e-05	0.153195
19_20573370	ENST00000601440	6.11875	6.3026e-09	1.97157e-05	0.319501
rs2544598	ENST00000510158	-6.11864	6.30595e-09	1.97258e-05	-0.353528
10_116705663	ENST00000481291	6.11832	6.31644e-09	1.97579e-05	0.102949
10_116705689	ENST00000481291	6.11832	6.31644e-09	1.97579e-05	0.102949
rs4817775	ENST00000290354	-6.1183	6.31703e-09	1.97593e-05	-0.101096
rs778139	ENST00000464909	6.11823	6.31941e-09	1.97664e-05	0.202814
rs36005925	ENST00000467622	6.11819	6.32065e-09	1.97687e-05	0.213668
rs34278224	ENST00000467622	6.11819	6.32065e-09	1.97687e-05	0.213668
rs12424824	ENST00000467622	6.11819	6.32065e-09	1.97687e-05	0.213668
rs17349321	ENST00000450720	6.11818	6.32098e-09	1.97687e-05	0.158181
rs79370894	ENST00000450720	6.11818	6.32098e-09	1.97687e-05	0.158181
rs11686541	ENST00000450720	6.11818	6.32098e-09	1.97687e-05	0.158181
rs11680965	ENST00000450720	6.11818	6.32098e-09	1.97687e-05	0.158181
rs34015418	ENST00000457336	6.118	6.32695e-09	1.9787e-05	0.14513
rs16970851	ENST00000559291	6.11764	6.33869e-09	1.98229e-05	0.0859925
rs3751652	ENST00000559291	6.11764	6.33869e-09	1.98229e-05	0.0859925
rs11671832	ENST00000594254	-6.11756	6.34119e-09	1.983e-05	-0.1039
rs8107999	ENST00000594254	-6.11756	6.34119e-09	1.983e-05	-0.1039
rs9296127	ENST00000192788	6.11747	6.34417e-09	1.98332e-05	0.0617546
rs17613166	ENST00000462553	6.11746	6.34461e-09	1.98332e-05	0.19858
rs79871386	ENST00000462553	6.11746	6.34461e-09	1.98332e-05	0.19858
rs1606549	ENST00000462553	6.11746	6.34461e-09	1.98332e-05	0.19858
rs80127429	ENST00000462553	6.11746	6.34461e-09	1.98332e-05	0.19858
rs12410327	ENST00000462553	6.11746	6.34461e-09	1.98332e-05	0.19858
rs113949348	ENST00000462553	6.11746	6.34461e-09	1.98332e-05	0.19858
rs114263100	ENST00000462553	6.11746	6.34461e-09	1.98332e-05	0.19858
rs1464076	ENST00000462553	6.11746	6.34461e-09	1.98332e-05	0.19858
rs4543764	ENST00000462553	6.11746	6.34461e-09	1.98332e-05	0.19858
rs112375505	ENST00000462553	6.11746	6.34461e-09	1.98332e-05	0.19858
rs77915777	ENST00000462553	6.11746	6.34461e-09	1.98332e-05	0.19858
rs4255349	ENST00000462553	6.11746	6.34461e-09	1.98332e-05	0.19858
rs78293099	ENST00000462553	6.11746	6.34461e-09	1.98332e-05	0.19858
rs78556366	ENST00000462553	6.11746	6.34461e-09	1.98332e-05	0.19858
rs6668367	ENST00000462553	6.11746	6.34461e-09	1.98332e-05	0.19858
rs372124236	ENST00000462553	6.11746	6.34461e-09	1.98332e-05	0.19858
rs78594228	ENST00000462553	6.11746	6.34461e-09	1.98332e-05	0.19858
rs76149364	ENST00000462553	6.11746	6.34461e-09	1.98332e-05	0.19858
rs77877041	ENST00000462553	6.11746	6.34461e-09	1.98332e-05	0.19858
rs13123636	ENST00000500009	6.11741	6.34622e-09	1.98378e-05	0.351361
rs2255364	ENST00000381902	-6.11695	6.36123e-09	1.98791e-05	-0.544671
rs2255353	ENST00000381902	-6.11695	6.36123e-09	1.98791e-05	-0.544671
rs2255336	ENST00000381902	-6.11695	6.36123e-09	1.98791e-05	-0.544671
rs2733848	ENST00000381902	-6.11695	6.36123e-09	1.98791e-05	-0.544671
rs2617152	ENST00000381902	-6.11695	6.36123e-09	1.98791e-05	-0.544671
rs2733847	ENST00000381902	-6.11695	6.36123e-09	1.98791e-05	-0.544671
rs2417734	ENST00000381902	-6.11695	6.36123e-09	1.98791e-05	-0.544671
rs1382265	ENST00000381902	-6.11695	6.36123e-09	1.98791e-05	-0.544671
rs2733853	ENST00000381902	-6.11695	6.36123e-09	1.98791e-05	-0.544671
rs1478310	ENST00000381902	-6.11695	6.36123e-09	1.98791e-05	-0.544671
rs1600127	ENST00000381902	-6.11695	6.36123e-09	1.98791e-05	-0.544671
rs2617156	ENST00000381902	-6.11695	6.36123e-09	1.98791e-05	-0.544671
12_10384299	ENST00000381902	-6.11695	6.36123e-09	1.98791e-05	-0.544671
rs2927561	ENST00000381902	-6.11695	6.36123e-09	1.98791e-05	-0.544671
rs2126889	ENST00000381902	-6.11695	6.36123e-09	1.98791e-05	-0.544671
rs7831	ENST00000337003	6.11691	6.36228e-09	1.9882e-05	0.939759
rs6875926	ENST00000335606	6.1169	6.36288e-09	1.98835e-05	0.295241
rs3803907	ENST00000262962	6.11658	6.37311e-09	1.99151e-05	0.101536
rs16905567	ENST00000522817	-6.11641	6.37889e-09	1.9932e-05	-0.152674
rs10808631	ENST00000522817	-6.11641	6.37889e-09	1.9932e-05	-0.152674
rs7813402	ENST00000522817	-6.11641	6.37889e-09	1.9932e-05	-0.152674
rs17772222	ENST00000556666	-6.11637	6.38016e-09	1.9934e-05	-0.257496
rs61977051	ENST00000556666	-6.11637	6.38016e-09	1.9934e-05	-0.257496
rs8006250	ENST00000556666	-6.11637	6.38016e-09	1.9934e-05	-0.257496
rs12589480	ENST00000556666	-6.11637	6.38016e-09	1.9934e-05	-0.257496
rs61977058	ENST00000556666	-6.11637	6.38016e-09	1.9934e-05	-0.257496
rs741795	ENST00000623703	6.11609	6.38929e-09	1.99618e-05	0.187668
rs2776312	ENST00000623703	6.11609	6.38929e-09	1.99618e-05	0.187668
rs6917033	ENST00000230381	-6.11602	6.39168e-09	1.99689e-05	-0.204041
6_29993093	ENST00000444051	-6.1159	6.39568e-09	1.99752e-05	-0.326626
rs2718201	ENST00000462553	6.11554	6.40755e-09	1.99752e-05	0.132752
rs4630094	ENST00000462553	6.11554	6.40755e-09	1.99752e-05	0.132752
rs2670463	ENST00000462553	6.11554	6.40755e-09	1.99752e-05	0.132752
rs2813976	ENST00000462553	6.11554	6.40755e-09	1.99752e-05	0.132752
rs1913345	ENST00000462553	6.11554	6.40755e-09	1.99752e-05	0.132752
rs1588716	ENST00000462553	6.11554	6.40755e-09	1.99752e-05	0.132752
rs2670460	ENST00000462553	6.11554	6.40755e-09	1.99752e-05	0.132752
rs2670440	ENST00000462553	6.11554	6.40755e-09	1.99752e-05	0.132752
rs2813978	ENST00000462553	6.11554	6.40755e-09	1.99752e-05	0.132752
rs2670444	ENST00000462553	6.11554	6.40755e-09	1.99752e-05	0.132752
rs2670445	ENST00000462553	6.11554	6.40755e-09	1.99752e-05	0.132752
rs2063668	ENST00000462553	6.11554	6.40755e-09	1.99752e-05	0.132752
rs2813980	ENST00000462553	6.11554	6.40755e-09	1.99752e-05	0.132752
rs9426617	ENST00000462553	6.11554	6.40755e-09	1.99752e-05	0.132752
rs2718209	ENST00000462553	6.11554	6.40755e-09	1.99752e-05	0.132752
rs2813961	ENST00000462553	6.11554	6.40755e-09	1.99752e-05	0.132752
rs2718210	ENST00000462553	6.11554	6.40755e-09	1.99752e-05	0.132752
rs2670467	ENST00000462553	6.11554	6.40755e-09	1.99752e-05	0.132752
rs2813962	ENST00000462553	6.11554	6.40755e-09	1.99752e-05	0.132752
rs1849552	ENST00000462553	6.11554	6.40755e-09	1.99752e-05	0.132752
rs1849551	ENST00000462553	6.11554	6.40755e-09	1.99752e-05	0.132752
rs1849549	ENST00000462553	6.11554	6.40755e-09	1.99752e-05	0.132752
rs3106474	ENST00000462553	6.11554	6.40755e-09	1.99752e-05	0.132752
rs1969230	ENST00000462553	6.11554	6.40755e-09	1.99752e-05	0.132752
rs1533283	ENST00000462553	6.11554	6.40755e-09	1.99752e-05	0.132752
rs1513622	ENST00000462553	6.11554	6.40755e-09	1.99752e-05	0.132752
rs1398862	ENST00000462553	6.11554	6.40755e-09	1.99752e-05	0.132752
rs3106477	ENST00000462553	6.11554	6.40755e-09	1.99752e-05	0.132752
rs2102636	ENST00000462553	6.11554	6.40755e-09	1.99752e-05	0.132752
rs9426555	ENST00000462553	6.11554	6.40755e-09	1.99752e-05	0.132752
rs2718215	ENST00000462553	6.11554	6.40755e-09	1.99752e-05	0.132752
rs1513604	ENST00000462553	6.11554	6.40755e-09	1.99752e-05	0.132752
rs1513606	ENST00000462553	6.11554	6.40755e-09	1.99752e-05	0.132752
rs9426556	ENST00000462553	6.11554	6.40755e-09	1.99752e-05	0.132752
rs66496813	ENST00000462553	6.11554	6.40755e-09	1.99752e-05	0.132752
rs3795455	ENST00000462553	6.11554	6.40755e-09	1.99752e-05	0.132752
rs72632804	ENST00000462553	6.11554	6.40755e-09	1.99752e-05	0.132752
rs4653814	ENST00000462553	6.11554	6.40755e-09	1.99752e-05	0.132752
rs12410267	ENST00000462553	6.11554	6.40755e-09	1.99752e-05	0.132752
rs12409411	ENST00000462553	6.11554	6.40755e-09	1.99752e-05	0.132752
rs12410073	ENST00000462553	6.11554	6.40755e-09	1.99752e-05	0.132752
rs4233223	ENST00000462553	6.11554	6.40755e-09	1.99752e-05	0.132752
rs67343460	ENST00000462553	6.11554	6.40755e-09	1.99752e-05	0.132752
rs16847574	ENST00000462553	6.11554	6.40755e-09	1.99752e-05	0.132752
rs11811972	ENST00000462553	6.11554	6.40755e-09	1.99752e-05	0.132752
rs11803664	ENST00000462553	6.11554	6.40755e-09	1.99752e-05	0.132752
rs10916115	ENST00000462553	6.11554	6.40755e-09	1.99752e-05	0.132752
rs67400293	ENST00000462553	6.11554	6.40755e-09	1.99752e-05	0.132752
rs10495251	ENST00000462553	6.11554	6.40755e-09	1.99752e-05	0.132752
rs16847582	ENST00000462553	6.11554	6.40755e-09	1.99752e-05	0.132752
rs59981133	ENST00000462553	6.11554	6.40755e-09	1.99752e-05	0.132752
1_227288258	ENST00000462553	6.11554	6.40755e-09	1.99752e-05	0.132752
rs67316436	ENST00000462553	6.11554	6.40755e-09	1.99752e-05	0.132752
rs113924695	ENST00000462553	6.11554	6.40755e-09	1.99752e-05	0.132752
rs60115015	ENST00000462553	6.11554	6.40755e-09	1.99752e-05	0.132752
rs60585433	ENST00000462553	6.11554	6.40755e-09	1.99752e-05	0.132752
rs7530080	ENST00000462553	6.11554	6.40755e-09	1.99752e-05	0.132752
rs56830706	ENST00000462553	6.11554	6.40755e-09	1.99752e-05	0.132752
rs56703671	ENST00000462553	6.11554	6.40755e-09	1.99752e-05	0.132752
rs11800390	ENST00000462553	6.11554	6.40755e-09	1.99752e-05	0.132752
rs11801885	ENST00000462553	6.11554	6.40755e-09	1.99752e-05	0.132752
rs11805221	ENST00000462553	6.11554	6.40755e-09	1.99752e-05	0.132752
rs58442442	ENST00000462553	6.11554	6.40755e-09	1.99752e-05	0.132752
rs11802394	ENST00000462553	6.11554	6.40755e-09	1.99752e-05	0.132752
rs11800982	ENST00000462553	6.11554	6.40755e-09	1.99752e-05	0.132752
rs113375587	ENST00000462553	6.11554	6.40755e-09	1.99752e-05	0.132752
rs66475802	ENST00000462553	6.11554	6.40755e-09	1.99752e-05	0.132752
rs7519849	ENST00000462553	6.11554	6.40755e-09	1.99752e-05	0.132752
rs11805097	ENST00000462553	6.11554	6.40755e-09	1.99752e-05	0.132752
rs72632815	ENST00000462553	6.11554	6.40755e-09	1.99752e-05	0.132752
rs72632816	ENST00000462553	6.11554	6.40755e-09	1.99752e-05	0.132752
rs66765246	ENST00000462553	6.11554	6.40755e-09	1.99752e-05	0.132752
rs68077109	ENST00000462553	6.11554	6.40755e-09	1.99752e-05	0.132752
rs6691882	ENST00000462553	6.11554	6.40755e-09	1.99752e-05	0.132752
rs4653490	ENST00000462553	6.11554	6.40755e-09	1.99752e-05	0.132752
rs4344297	ENST00000462553	6.11554	6.40755e-09	1.99752e-05	0.132752
rs4644455	ENST00000462553	6.11554	6.40755e-09	1.99752e-05	0.132752
rs4568795	ENST00000462553	6.11554	6.40755e-09	1.99752e-05	0.132752
rs66523880	ENST00000462553	6.11554	6.40755e-09	1.99752e-05	0.132752
rs4284230	ENST00000462553	6.11554	6.40755e-09	1.99752e-05	0.132752
rs59187211	ENST00000462553	6.11554	6.40755e-09	1.99752e-05	0.132752
rs3795456	ENST00000462553	6.11554	6.40755e-09	1.99752e-05	0.132752
rs4292922	ENST00000462553	6.11554	6.40755e-09	1.99752e-05	0.132752
rs4298700	ENST00000462553	6.11554	6.40755e-09	1.99752e-05	0.132752
rs4281297	ENST00000462553	6.11554	6.40755e-09	1.99752e-05	0.132752
rs7514796	ENST00000462553	6.11554	6.40755e-09	1.99752e-05	0.132752
rs72632819	ENST00000462553	6.11554	6.40755e-09	1.99752e-05	0.132752
rs6693234	ENST00000462553	6.11554	6.40755e-09	1.99752e-05	0.132752
rs16847617	ENST00000462553	6.11554	6.40755e-09	1.99752e-05	0.132752
rs16847618	ENST00000462553	6.11554	6.40755e-09	1.99752e-05	0.132752
rs7541220	ENST00000462553	6.11554	6.40755e-09	1.99752e-05	0.132752
rs7541499	ENST00000462553	6.11554	6.40755e-09	1.99752e-05	0.132752
rs7552957	ENST00000462553	6.11554	6.40755e-09	1.99752e-05	0.132752
rs11804709	ENST00000462553	6.11554	6.40755e-09	1.99752e-05	0.132752
rs59596249	ENST00000462553	6.11554	6.40755e-09	1.99752e-05	0.132752
rs68043093	ENST00000462553	6.11554	6.40755e-09	1.99752e-05	0.132752
rs7513776	ENST00000462553	6.11554	6.40755e-09	1.99752e-05	0.132752
rs16847628	ENST00000462553	6.11554	6.40755e-09	1.99752e-05	0.132752
rs16847631	ENST00000462553	6.11554	6.40755e-09	1.99752e-05	0.132752
rs12407020	ENST00000462553	6.11554	6.40755e-09	1.99752e-05	0.132752
rs12407033	ENST00000462553	6.11554	6.40755e-09	1.99752e-05	0.132752
rs66738032	ENST00000462553	6.11554	6.40755e-09	1.99752e-05	0.132752
rs16847647	ENST00000462553	6.11554	6.40755e-09	1.99752e-05	0.132752
rs67723257	ENST00000462553	6.11554	6.40755e-09	1.99752e-05	0.132752
rs16847649	ENST00000462553	6.11554	6.40755e-09	1.99752e-05	0.132752
rs11810471	ENST00000462553	6.11554	6.40755e-09	1.99752e-05	0.132752
rs7554168	ENST00000462553	6.11554	6.40755e-09	1.99752e-05	0.132752
rs7520769	ENST00000462553	6.11554	6.40755e-09	1.99752e-05	0.132752
rs11806188	ENST00000462553	6.11554	6.40755e-09	1.99752e-05	0.132752
rs4653818	ENST00000462553	6.11554	6.40755e-09	1.99752e-05	0.132752
rs4653819	ENST00000462553	6.11554	6.40755e-09	1.99752e-05	0.132752
rs4653820	ENST00000462553	6.11554	6.40755e-09	1.99752e-05	0.132752
rs4653821	ENST00000462553	6.11554	6.40755e-09	1.99752e-05	0.132752
rs914156	ENST00000623703	6.11538	6.41256e-09	1.99905e-05	0.189187
rs2694616	ENST00000464909	-6.11523	6.41755e-09	2.00057e-05	-0.222466
rs142426495	ENST00000344595	-6.11517	6.41947e-09	2.00109e-05	-0.10798
rs17761864	ENST00000344595	-6.11517	6.41947e-09	2.00109e-05	-0.10798
rs10408485	ENST00000592292	-6.11501	6.42485e-09	2.00267e-05	-0.699034
rs8104518	ENST00000592292	-6.11501	6.42485e-09	2.00267e-05	-0.699034
rs62010252	ENST00000304177	-6.11501	6.42502e-09	2.00267e-05	-0.125856
rs7167340	ENST00000304177	-6.11501	6.42502e-09	2.00267e-05	-0.125856
16_69224601	ENST00000570054	6.11491	6.42831e-09	2.00362e-05	0.341747
rs13331198	ENST00000570054	6.11491	6.42831e-09	2.00362e-05	0.341747
rs12971399	ENST00000344099	6.11487	6.42944e-09	2.00393e-05	0.0800816
rs2801022	ENST00000473592	6.11484	6.4304e-09	2.00419e-05	0.155832
rs6510333	ENST00000590628	6.11472	6.43438e-09	2.0054e-05	0.139814
10_30320881	ENST00000263063	6.11472	6.43457e-09	2.00541e-05	0.0938637
rs10039623	ENST00000398106	6.11465	6.43691e-09	2.00611e-05	0.232104
rs12712174	ENST00000448261	6.11455	6.43993e-09	2.00667e-05	0.457825
rs6709571	ENST00000448261	6.11455	6.43993e-09	2.00667e-05	0.457825
rs10182941	ENST00000448261	6.11455	6.43993e-09	2.00667e-05	0.457825
rs1071885	ENST00000448261	6.11455	6.43993e-09	2.00667e-05	0.457825
rs2309356	ENST00000448261	6.11455	6.43993e-09	2.00667e-05	0.457825
rs11123966	ENST00000448261	6.11455	6.43993e-09	2.00667e-05	0.457825
rs2017028	ENST00000448261	6.11455	6.43993e-09	2.00667e-05	0.457825
rs2279826	ENST00000448261	6.11455	6.43993e-09	2.00667e-05	0.457825
rs2279825	ENST00000448261	6.11455	6.43993e-09	2.00667e-05	0.457825
rs11693874	ENST00000448261	6.11455	6.43993e-09	2.00667e-05	0.457825
rs6750452	ENST00000462897	6.11448	6.44242e-09	2.00741e-05	0.0958507
rs1222809	ENST00000439211	-6.11432	6.44754e-09	2.00855e-05	-0.191388
rs1643635	ENST00000439211	-6.11432	6.44754e-09	2.00855e-05	-0.191388
rs10930361	ENST00000448752	6.11431	6.44814e-09	2.00855e-05	1.62423
rs12472094	ENST00000448752	6.11431	6.44814e-09	2.00855e-05	1.62423
rs16857109	ENST00000448752	6.11431	6.44814e-09	2.00855e-05	1.62423
rs16857125	ENST00000448752	6.11431	6.44814e-09	2.00855e-05	1.62423
rs1186706	ENST00000464909	6.1143	6.44844e-09	2.00855e-05	0.20326
rs12108049	ENST00000301831	6.11423	6.45073e-09	2.00855e-05	0.175713
rs77047799	ENST00000301831	6.11423	6.45073e-09	2.00855e-05	0.175713
rs55899232	ENST00000301831	6.11423	6.45073e-09	2.00855e-05	0.175713
rs55820810	ENST00000301831	6.11423	6.45073e-09	2.00855e-05	0.175713
rs76319026	ENST00000301831	6.11423	6.45073e-09	2.00855e-05	0.175713
rs73069277	ENST00000301831	6.11423	6.45073e-09	2.00855e-05	0.175713
rs150394401	ENST00000301831	6.11423	6.45073e-09	2.00855e-05	0.175713
rs138732282	ENST00000301831	6.11423	6.45073e-09	2.00855e-05	0.175713
rs73069292	ENST00000301831	6.11423	6.45073e-09	2.00855e-05	0.175713
rs17218264	ENST00000301831	6.11423	6.45073e-09	2.00855e-05	0.175713
rs56207540	ENST00000301831	6.11423	6.45073e-09	2.00855e-05	0.175713
rs111419796	ENST00000301831	6.11423	6.45073e-09	2.00855e-05	0.175713
rs73071203	ENST00000301831	6.11423	6.45073e-09	2.00855e-05	0.175713
rs73071208	ENST00000301831	6.11423	6.45073e-09	2.00855e-05	0.175713
rs73071212	ENST00000301831	6.11423	6.45073e-09	2.00855e-05	0.175713
rs113300894	ENST00000301831	6.11423	6.45073e-09	2.00855e-05	0.175713
rs11129935	ENST00000301831	6.11423	6.45073e-09	2.00855e-05	0.175713
rs17284313	ENST00000301831	6.11423	6.45073e-09	2.00855e-05	0.175713
rs73071222	ENST00000301831	6.11423	6.45073e-09	2.00855e-05	0.175713
rs17218441	ENST00000301831	6.11423	6.45073e-09	2.00855e-05	0.175713
rs17218504	ENST00000301831	6.11423	6.45073e-09	2.00855e-05	0.175713
rs113803925	ENST00000301831	6.11423	6.45073e-09	2.00855e-05	0.175713
rs140020439	ENST00000301831	6.11423	6.45073e-09	2.00855e-05	0.175713
rs142874902	ENST00000301831	6.11423	6.45073e-09	2.00855e-05	0.175713
rs73071238	ENST00000301831	6.11423	6.45073e-09	2.00855e-05	0.175713
rs112787664	ENST00000301831	6.11423	6.45073e-09	2.00855e-05	0.175713
rs73071239	ENST00000301831	6.11423	6.45073e-09	2.00855e-05	0.175713
rs73071242	ENST00000301831	6.11423	6.45073e-09	2.00855e-05	0.175713
rs56983571	ENST00000301831	6.11423	6.45073e-09	2.00855e-05	0.175713
rs113923306	ENST00000301831	6.11423	6.45073e-09	2.00855e-05	0.175713
rs142839172	ENST00000301831	6.11423	6.45073e-09	2.00855e-05	0.175713
rs9397803	ENST00000367166	6.11418	6.45232e-09	2.00901e-05	0.0785651
rs4792619	ENST00000524205	-6.11412	6.45438e-09	2.00934e-05	-0.151441
rs8068610	ENST00000524205	-6.11412	6.45438e-09	2.00934e-05	-0.151441
rs8071082	ENST00000524205	-6.11412	6.45438e-09	2.00934e-05	-0.151441
rs8070714	ENST00000524205	-6.11412	6.45438e-09	2.00934e-05	-0.151441
rs12450921	ENST00000524205	-6.11412	6.45438e-09	2.00934e-05	-0.151441
rs6502459	ENST00000524205	-6.11412	6.45438e-09	2.00934e-05	-0.151441
rs8074456	ENST00000524205	-6.11412	6.45438e-09	2.00934e-05	-0.151441
rs71367506	ENST00000524205	-6.11412	6.45438e-09	2.00934e-05	-0.151441
rs58746189	ENST00000505174	6.11404	6.45711e-09	2.01012e-05	0.320443
5_134585391	ENST00000505174	6.11404	6.45711e-09	2.01012e-05	0.320443
rs2386458	ENST00000609768	-6.11399	6.45849e-09	2.01032e-05	-0.356225
rs9898631	ENST00000609768	-6.11399	6.45849e-09	2.01032e-05	-0.356225
rs66903818	ENST00000609768	-6.11399	6.45849e-09	2.01032e-05	-0.356225
rs4925167	ENST00000609768	-6.11399	6.45849e-09	2.01032e-05	-0.356225
rs12949078	ENST00000609768	-6.11399	6.45849e-09	2.01032e-05	-0.356225
rs3794771	ENST00000609768	-6.11399	6.45849e-09	2.01032e-05	-0.356225
rs12414860	ENST00000609841	-6.11396	6.45956e-09	2.01046e-05	-0.275546
rs12414862	ENST00000609841	-6.11396	6.45956e-09	2.01046e-05	-0.275546
rs11528527	ENST00000609841	-6.11396	6.45956e-09	2.01046e-05	-0.275546
rs11528529	ENST00000609841	-6.11396	6.45956e-09	2.01046e-05	-0.275546
rs36052545	ENST00000609841	-6.11396	6.45956e-09	2.01046e-05	-0.275546
6_29955644	ENST00000383620	6.11391	6.46119e-09	2.01093e-05	0.222197
rs17732955	ENST00000500009	6.11379	6.46514e-09	2.01176e-05	0.384454
rs1813234	ENST00000311015	-6.11375	6.46667e-09	2.01176e-05	-0.199256
rs4381719	ENST00000311015	-6.11375	6.46667e-09	2.01176e-05	-0.199256
rs1932083	ENST00000311015	-6.11375	6.46667e-09	2.01176e-05	-0.199256
rs1932082	ENST00000311015	-6.11375	6.46667e-09	2.01176e-05	-0.199256
rs11670718	ENST00000311015	-6.11375	6.46667e-09	2.01176e-05	-0.199256
rs11667755	ENST00000311015	-6.11375	6.46667e-09	2.01176e-05	-0.199256
rs4574047	ENST00000311015	-6.11375	6.46667e-09	2.01176e-05	-0.199256
rs2358981	ENST00000311015	-6.11375	6.46667e-09	2.01176e-05	-0.199256
rs12974782	ENST00000311015	-6.11375	6.46667e-09	2.01176e-05	-0.199256
rs62109219	ENST00000311015	-6.11375	6.46667e-09	2.01176e-05	-0.199256
rs8101677	ENST00000311015	-6.11375	6.46667e-09	2.01176e-05	-0.199256
rs8109287	ENST00000311015	-6.11375	6.46667e-09	2.01176e-05	-0.199256
rs8109387	ENST00000311015	-6.11375	6.46667e-09	2.01176e-05	-0.199256
rs8110317	ENST00000311015	-6.11375	6.46667e-09	2.01176e-05	-0.199256
rs7257469	ENST00000311015	-6.11375	6.46667e-09	2.01176e-05	-0.199256
rs6511226	ENST00000311015	-6.11375	6.46667e-09	2.01176e-05	-0.199256
rs6511227	ENST00000311015	-6.11375	6.46667e-09	2.01176e-05	-0.199256
rs7258086	ENST00000311015	-6.11375	6.46667e-09	2.01176e-05	-0.199256
rs6511228	ENST00000311015	-6.11375	6.46667e-09	2.01176e-05	-0.199256
19_21355883	ENST00000311015	-6.11375	6.46667e-09	2.01176e-05	-0.199256
rs7252873	ENST00000311015	-6.11375	6.46667e-09	2.01176e-05	-0.199256
rs2358984	ENST00000311015	-6.11375	6.46667e-09	2.01176e-05	-0.199256
rs2705686	ENST00000433310	6.11363	6.47069e-09	2.01297e-05	0.268282
rs1956722	ENST00000556637	6.11344	6.47688e-09	2.01486e-05	0.26244
rs4638873	ENST00000433310	-6.11335	6.47977e-09	2.01558e-05	-0.201189
21_28879766	ENST00000433310	-6.11335	6.47977e-09	2.01558e-05	-0.201189
rs1371241	ENST00000513775	6.11335	6.47995e-09	2.01558e-05	0.449163
rs4054418	ENST00000583206	-6.11334	6.48016e-09	2.01558e-05	-0.115249
rs2532479	ENST00000583206	-6.11334	6.48016e-09	2.01558e-05	-0.115249
rs7359507	ENST00000583206	-6.11334	6.48016e-09	2.01558e-05	-0.115249
rs917567	ENST00000583206	-6.11334	6.48016e-09	2.01558e-05	-0.115249
rs10426014	ENST00000449434	6.11334	6.48018e-09	2.01558e-05	0.176894
rs9409309	ENST00000372642	-6.11332	6.48079e-09	2.0157e-05	-0.0952817
rs9408984	ENST00000372642	-6.11332	6.48079e-09	2.0157e-05	-0.0952817
rs6768228	ENST00000497905	-6.11324	6.48369e-09	2.01656e-05	-0.293853
6_32621208	ENST00000360004	6.11323	6.48389e-09	2.01658e-05	0.365514
rs2776180	ENST00000433310	6.1132	6.48483e-09	2.01684e-05	0.222352
rs73674689	ENST00000476068	6.11317	6.48583e-09	2.01711e-05	0.164803
rs16825258	ENST00000473537	6.11296	6.49277e-09	2.01923e-05	0.141734
rs3797037	ENST00000504520	-6.11269	6.50179e-09	2.02185e-05	-0.263409
rs12640703	ENST00000504520	-6.11269	6.50179e-09	2.02185e-05	-0.263409
rs17006344	ENST00000504520	-6.11269	6.50179e-09	2.02185e-05	-0.263409
rs55967675	ENST00000504520	-6.11269	6.50179e-09	2.02185e-05	-0.263409
rs6820324	ENST00000504520	-6.11269	6.50179e-09	2.02185e-05	-0.263409
rs7214674	ENST00000576629	6.11267	6.50263e-09	2.02203e-05	0.548348
rs6503454	ENST00000576629	6.11267	6.50263e-09	2.02203e-05	0.548348
6_31298163	ENST00000495835	-6.11259	6.50537e-09	2.02238e-05	-0.412043
6_31298212	ENST00000495835	-6.11259	6.50537e-09	2.02238e-05	-0.412043
6_31298256	ENST00000495835	-6.11259	6.50537e-09	2.02238e-05	-0.412043
6_31298584	ENST00000495835	-6.11259	6.50537e-09	2.02238e-05	-0.412043
6_31298610	ENST00000495835	-6.11259	6.50537e-09	2.02238e-05	-0.412043
rs2377715	ENST00000373736	-6.11253	6.5072e-09	2.02238e-05	-0.137054
rs2050819	ENST00000373736	-6.11253	6.5072e-09	2.02238e-05	-0.137054
1_31201029	ENST00000373736	-6.11253	6.5072e-09	2.02238e-05	-0.137054
rs2050817	ENST00000373736	-6.11253	6.5072e-09	2.02238e-05	-0.137054
rs10914316	ENST00000373736	-6.11253	6.5072e-09	2.02238e-05	-0.137054
rs10914317	ENST00000373736	-6.11253	6.5072e-09	2.02238e-05	-0.137054
rs2258719	ENST00000376542	6.11248	6.50903e-09	2.02238e-05	0.222231
rs2424708	ENST00000376542	6.11248	6.50903e-09	2.02238e-05	0.222231
rs884613	ENST00000376542	6.11248	6.50903e-09	2.02238e-05	0.222231
rs1888998	ENST00000376542	6.11248	6.50903e-09	2.02238e-05	0.222231
rs1888999	ENST00000376542	6.11248	6.50903e-09	2.02238e-05	0.222231
rs4355182	ENST00000376542	6.11248	6.50903e-09	2.02238e-05	0.222231
rs2500433	ENST00000376542	6.11248	6.50903e-09	2.02238e-05	0.222231
rs2482948	ENST00000376542	6.11248	6.50903e-09	2.02238e-05	0.222231
rs2482919	ENST00000376542	6.11248	6.50903e-09	2.02238e-05	0.222231
rs6037086	ENST00000376542	6.11248	6.50903e-09	2.02238e-05	0.222231
rs2482923	ENST00000376542	6.11248	6.50903e-09	2.02238e-05	0.222231
rs2482927	ENST00000376542	6.11248	6.50903e-09	2.02238e-05	0.222231
rs2482931	ENST00000376542	6.11248	6.50903e-09	2.02238e-05	0.222231
rs2482932	ENST00000376542	6.11248	6.50903e-09	2.02238e-05	0.222231
rs2482940	ENST00000376542	6.11248	6.50903e-09	2.02238e-05	0.222231
rs2027003	ENST00000376542	6.11248	6.50903e-09	2.02238e-05	0.222231
rs2027004	ENST00000376542	6.11248	6.50903e-09	2.02238e-05	0.222231
rs2500399	ENST00000376542	6.11248	6.50903e-09	2.02238e-05	0.222231
rs2500404	ENST00000376542	6.11248	6.50903e-09	2.02238e-05	0.222231
rs2500405	ENST00000376542	6.11248	6.50903e-09	2.02238e-05	0.222231
rs2482941	ENST00000376542	6.11248	6.50903e-09	2.02238e-05	0.222231
rs2482943	ENST00000376542	6.11248	6.50903e-09	2.02238e-05	0.222231
rs2500418	ENST00000376542	6.11248	6.50903e-09	2.02238e-05	0.222231
rs2500424	ENST00000376542	6.11248	6.50903e-09	2.02238e-05	0.222231
rs2500448	ENST00000376542	6.11248	6.50903e-09	2.02238e-05	0.222231
rs6083853	ENST00000376542	6.11248	6.50903e-09	2.02238e-05	0.222231
rs2482913	ENST00000376542	6.11248	6.50903e-09	2.02238e-05	0.222231
rs8113919	ENST00000376542	6.11248	6.50903e-09	2.02238e-05	0.222231
rs2387885	ENST00000376542	6.11248	6.50903e-09	2.02238e-05	0.222231
rs2424713	ENST00000376542	6.11248	6.50903e-09	2.02238e-05	0.222231
rs6132833	ENST00000376542	6.11248	6.50903e-09	2.02238e-05	0.222231
rs6107044	ENST00000376542	6.11248	6.50903e-09	2.02238e-05	0.222231
rs35464459	ENST00000380753	6.11244	6.51033e-09	2.02271e-05	0.369666
rs4397735	ENST00000380753	6.11244	6.51033e-09	2.02271e-05	0.369666
rs74146325	ENST00000372745	-6.11237	6.51249e-09	2.02334e-05	-0.211174
rs7026432	ENST00000372642	6.11229	6.51514e-09	2.02412e-05	0.0938737
rs2442032	ENST00000489686	-6.11228	6.51566e-09	2.02421e-05	-0.331928
rs2442033	ENST00000489686	-6.11228	6.51566e-09	2.02421e-05	-0.331928
2_74126313	ENST00000551203	6.11217	6.51931e-09	2.02527e-05	0.14501
rs828845	ENST00000551203	6.11217	6.51931e-09	2.02527e-05	0.14501
rs2145502	ENST00000556637	6.11213	6.52075e-09	2.02535e-05	0.27367
rs1998210	ENST00000556637	6.11213	6.52075e-09	2.02535e-05	0.27367
rs10148401	ENST00000556637	6.11213	6.52075e-09	2.02535e-05	0.27367
rs1956727	ENST00000556637	6.11213	6.52075e-09	2.02535e-05	0.27367
rs1956725	ENST00000556637	6.11213	6.52075e-09	2.02535e-05	0.27367
12_11041398	ENST00000622602	6.1121	6.52156e-09	2.02535e-05	0.0932928
12_11044148	ENST00000622602	6.1121	6.52156e-09	2.02535e-05	0.0932928
12_11046672	ENST00000622602	6.1121	6.52156e-09	2.02535e-05	0.0932928
12_11047257	ENST00000622602	6.1121	6.52156e-09	2.02535e-05	0.0932928
12_11048811	ENST00000622602	6.1121	6.52156e-09	2.02535e-05	0.0932928
12_11051392	ENST00000622602	6.1121	6.52156e-09	2.02535e-05	0.0932928
12_11056684	ENST00000622602	6.1121	6.52156e-09	2.02535e-05	0.0932928
12_11056687	ENST00000622602	6.1121	6.52156e-09	2.02535e-05	0.0932928
12_11059788	ENST00000622602	6.1121	6.52156e-09	2.02535e-05	0.0932928
12_11060530	ENST00000622602	6.1121	6.52156e-09	2.02535e-05	0.0932928
12_11064024	ENST00000622602	6.1121	6.52156e-09	2.02535e-05	0.0932928
rs1008562	ENST00000562328	6.11204	6.52381e-09	2.02601e-05	0.142205
rs152121	ENST00000503335	-6.11202	6.5242e-09	2.02609e-05	-0.675326
rs6980609	ENST00000520572	6.11198	6.52576e-09	2.0265e-05	0.154068
rs72690977	ENST00000520572	6.11198	6.52576e-09	2.0265e-05	0.154068
rs9644600	ENST00000517545	6.11196	6.5264e-09	2.02662e-05	0.126543
rs2299585	ENST00000517545	6.11196	6.5264e-09	2.02662e-05	0.126543
rs35103257	ENST00000561725	6.11191	6.52812e-09	2.02712e-05	1.11365
rs1006231	ENST00000451562	6.11125	6.55024e-09	2.03395e-05	0.164728
rs7211592	ENST00000313735	6.11118	6.55261e-09	2.03465e-05	0.202937
rs1163083	ENST00000337003	6.11114	6.55386e-09	2.035e-05	0.913224
7_65601574	ENST00000394323	6.11106	6.5565e-09	2.03578e-05	0.153164
15_41845575	ENST00000483748	6.11105	6.55702e-09	2.03584e-05	0.43822
rs7807637	ENST00000423008	6.11088	6.56248e-09	2.03584e-05	0.156445
rs74898950	ENST00000395422	6.11088	6.56251e-09	2.03584e-05	0.149023
rs6952212	ENST00000395422	6.11088	6.56251e-09	2.03584e-05	0.149023
rs6953895	ENST00000395422	6.11088	6.56251e-09	2.03584e-05	0.149023
rs9801078	ENST00000395422	6.11088	6.56251e-09	2.03584e-05	0.149023
rs7796994	ENST00000395422	6.11088	6.56251e-09	2.03584e-05	0.149023
rs2087301	ENST00000395422	6.11088	6.56251e-09	2.03584e-05	0.149023
rs7811784	ENST00000395422	6.11088	6.56251e-09	2.03584e-05	0.149023
rs1532084	ENST00000395422	6.11088	6.56251e-09	2.03584e-05	0.149023
rs1968937	ENST00000395422	6.11088	6.56251e-09	2.03584e-05	0.149023
rs10236210	ENST00000395422	6.11088	6.56251e-09	2.03584e-05	0.149023
rs10246470	ENST00000395422	6.11088	6.56251e-09	2.03584e-05	0.149023
rs1532083	ENST00000395422	6.11088	6.56251e-09	2.03584e-05	0.149023
rs34270096	ENST00000395422	6.11088	6.56251e-09	2.03584e-05	0.149023
rs35483986	ENST00000395422	6.11088	6.56251e-09	2.03584e-05	0.149023
rs34135483	ENST00000395422	6.11088	6.56251e-09	2.03584e-05	0.149023
rs1906623	ENST00000395422	6.11088	6.56251e-09	2.03584e-05	0.149023
rs1906624	ENST00000395422	6.11088	6.56251e-09	2.03584e-05	0.149023
rs1906625	ENST00000395422	6.11088	6.56251e-09	2.03584e-05	0.149023
rs1387068	ENST00000395422	6.11088	6.56251e-09	2.03584e-05	0.149023
rs1387069	ENST00000395422	6.11088	6.56251e-09	2.03584e-05	0.149023
rs2331255	ENST00000395422	6.11088	6.56251e-09	2.03584e-05	0.149023
rs2129985	ENST00000395422	6.11088	6.56251e-09	2.03584e-05	0.149023
rs7785222	ENST00000395422	6.11088	6.56251e-09	2.03584e-05	0.149023
rs7807698	ENST00000395422	6.11088	6.56251e-09	2.03584e-05	0.149023
rs7784303	ENST00000395422	6.11088	6.56251e-09	2.03584e-05	0.149023
rs28804169	ENST00000395422	6.11088	6.56251e-09	2.03584e-05	0.149023
rs7804839	ENST00000395422	6.11088	6.56251e-09	2.03584e-05	0.149023
rs34593554	ENST00000395422	6.11088	6.56251e-09	2.03584e-05	0.149023
rs7782035	ENST00000395422	6.11088	6.56251e-09	2.03584e-05	0.149023
rs7783143	ENST00000395422	6.11088	6.56251e-09	2.03584e-05	0.149023
rs1906626	ENST00000395422	6.11088	6.56251e-09	2.03584e-05	0.149023
rs4245580	ENST00000395422	6.11088	6.56251e-09	2.03584e-05	0.149023
rs34765785	ENST00000395422	6.11088	6.56251e-09	2.03584e-05	0.149023
rs13245583	ENST00000395422	6.11088	6.56251e-09	2.03584e-05	0.149023
rs12719002	ENST00000395422	6.11088	6.56251e-09	2.03584e-05	0.149023
rs3749500	ENST00000395422	6.11088	6.56251e-09	2.03584e-05	0.149023
rs7785531	ENST00000395422	6.11088	6.56251e-09	2.03584e-05	0.149023
7_56541211	ENST00000395422	6.11088	6.56251e-09	2.03584e-05	0.149023
rs12719003	ENST00000395422	6.11088	6.56251e-09	2.03584e-05	0.149023
rs10215703	ENST00000395422	6.11088	6.56251e-09	2.03584e-05	0.149023
rs10215705	ENST00000395422	6.11088	6.56251e-09	2.03584e-05	0.149023
rs10215049	ENST00000395422	6.11088	6.56251e-09	2.03584e-05	0.149023
rs34340801	ENST00000395422	6.11088	6.56251e-09	2.03584e-05	0.149023
rs4947553	ENST00000395422	6.11088	6.56251e-09	2.03584e-05	0.149023
rs9656714	ENST00000395422	6.11088	6.56251e-09	2.03584e-05	0.149023
rs6882209	ENST00000503136	-6.11077	6.56624e-09	2.03692e-05	-0.184124
rs10036396	ENST00000503136	-6.11077	6.56624e-09	2.03692e-05	-0.184124
rs2284220	ENST00000584023	6.11073	6.56784e-09	2.0373e-05	0.141916
rs10123738	ENST00000375587	-6.11072	6.56795e-09	2.0373e-05	-0.145466
rs12335553	ENST00000375587	-6.11072	6.56795e-09	2.0373e-05	-0.145466
rs987554	ENST00000375587	-6.11072	6.56795e-09	2.0373e-05	-0.145466
rs1871397	ENST00000232607	6.11063	6.57095e-09	2.03819e-05	0.1087
rs7037075	ENST00000375587	-6.11055	6.57393e-09	2.039e-05	-0.145182
rs8067	ENST00000375587	-6.11055	6.57393e-09	2.039e-05	-0.145182
rs11789163	ENST00000375587	-6.11055	6.57393e-09	2.039e-05	-0.145182
rs3756402	ENST00000508954	-6.1105	6.57547e-09	2.0394e-05	-0.247761
rs4252221	ENST00000508954	-6.1105	6.57547e-09	2.0394e-05	-0.247761
rs17050312	ENST00000498873	6.11042	6.57829e-09	2.04023e-05	0.161081
rs4883628	ENST00000537064	6.11028	6.58296e-09	2.04138e-05	0.489082
rs4883627	ENST00000537064	6.11028	6.58296e-09	2.04138e-05	0.489082
rs5745032	ENST00000537064	6.11028	6.58296e-09	2.04138e-05	0.489082
rs5745022	ENST00000537064	6.11028	6.58296e-09	2.04138e-05	0.489082
rs5745020	ENST00000537064	6.11028	6.58296e-09	2.04138e-05	0.489082
rs5745019	ENST00000537064	6.11028	6.58296e-09	2.04138e-05	0.489082
rs5745018	ENST00000537064	6.11028	6.58296e-09	2.04138e-05	0.489082
12_132633138	ENST00000537064	6.11028	6.58296e-09	2.04138e-05	0.489082
rs7610260	ENST00000427149	-6.11016	6.58681e-09	2.04238e-05	-0.258815
rs2044599	ENST00000427149	-6.11016	6.58681e-09	2.04238e-05	-0.258815
rs4927704	ENST00000427149	-6.11016	6.58681e-09	2.04238e-05	-0.258815
rs4927848	ENST00000427149	-6.11016	6.58681e-09	2.04238e-05	-0.258815
rs10881563	ENST00000427149	-6.11016	6.58681e-09	2.04238e-05	-0.258815
rs583887	ENST00000530413	6.11009	6.58924e-09	2.04274e-05	0.279375
rs1204650	ENST00000530413	6.11009	6.58924e-09	2.04274e-05	0.279375
rs687672	ENST00000530413	6.11009	6.58924e-09	2.04274e-05	0.279375
rs658938	ENST00000530413	6.11009	6.58924e-09	2.04274e-05	0.279375
rs568617	ENST00000530413	6.11009	6.58924e-09	2.04274e-05	0.279375
rs694994	ENST00000530413	6.11009	6.58924e-09	2.04274e-05	0.279375
rs677931	ENST00000530413	6.11009	6.58924e-09	2.04274e-05	0.279375
rs693824	ENST00000530413	6.11009	6.58924e-09	2.04274e-05	0.279375
rs641018	ENST00000530413	6.11009	6.58924e-09	2.04274e-05	0.279375
rs656980	ENST00000530413	6.11009	6.58924e-09	2.04274e-05	0.279375
rs72769565	ENST00000219837	6.10998	6.59302e-09	2.04388e-05	0.208021
rs56334923	ENST00000262962	6.10996	6.59369e-09	2.04405e-05	0.102932
rs289280	ENST00000597761	-6.10995	6.59404e-09	2.04412e-05	-0.173021
6_30257193	ENST00000484168	6.10985	6.59735e-09	2.04511e-05	0.235931
4_205419	ENST00000609714	6.10984	6.59779e-09	2.0452e-05	0.572982
rs12993420	ENST00000443455	-6.10966	6.60382e-09	2.04703e-05	-0.25386
rs1980791	ENST00000392863	-6.10958	6.60646e-09	2.04781e-05	-0.34793
rs4724854	ENST00000474507	6.10956	6.6072e-09	2.048e-05	0.0969321
rs8046545	ENST00000566946	-6.10953	6.6084e-09	2.04826e-05	-0.786186
rs10499	ENST00000566946	-6.10953	6.6084e-09	2.04826e-05	-0.786186
rs7206214	ENST00000566946	-6.10953	6.6084e-09	2.04826e-05	-0.786186
rs10121393	ENST00000380701	-6.10924	6.61832e-09	2.05126e-05	-0.0895117
rs10122339	ENST00000380701	-6.10924	6.61832e-09	2.05126e-05	-0.0895117
rs4628176	ENST00000409458	-6.10921	6.61917e-09	2.05144e-05	-0.265274
rs10488077	ENST00000409458	-6.10921	6.61917e-09	2.05144e-05	-0.265274
rs1150711	ENST00000625142	-6.10888	6.6305e-09	2.05492e-05	-0.156389
rs28612199	ENST00000482713	-6.10886	6.63115e-09	2.05508e-05	-0.12085
rs1651227	ENST00000442060	6.10885	6.63154e-09	2.05516e-05	0.224194
rs7780836	ENST00000446006	-6.10841	6.6466e-09	2.05979e-05	-0.141073
rs11724055	ENST00000498873	6.10817	6.65463e-09	2.0622e-05	0.158972
rs13140150	ENST00000498873	6.10817	6.65463e-09	2.0622e-05	0.158972
rs10270398	ENST00000310842	-6.108	6.66039e-09	2.06395e-05	-0.256419
rs34603151	ENST00000447353	-6.10794	6.66265e-09	2.06461e-05	-0.189528
rs2398050	ENST00000422882	6.10777	6.66845e-09	2.06637e-05	0.159099
rs10883091	ENST00000370575	6.10772	6.67011e-09	2.06684e-05	0.181077
rs61993293	ENST00000555279	6.10766	6.67221e-09	2.06701e-05	0.655681
rs72674324	ENST00000555279	6.10766	6.67221e-09	2.06701e-05	0.655681
rs61993324	ENST00000555279	6.10766	6.67221e-09	2.06701e-05	0.655681
rs72674329	ENST00000555279	6.10766	6.67221e-09	2.06701e-05	0.655681
rs111890860	ENST00000555279	6.10766	6.67221e-09	2.06701e-05	0.655681
rs61993326	ENST00000555279	6.10766	6.67221e-09	2.06701e-05	0.655681
rs744492	ENST00000555279	6.10766	6.67221e-09	2.06701e-05	0.655681
rs744494	ENST00000555279	6.10766	6.67221e-09	2.06701e-05	0.655681
rs1503273	ENST00000555279	6.10766	6.67221e-09	2.06701e-05	0.655681
rs11157274	ENST00000555279	6.10766	6.67221e-09	2.06701e-05	0.655681
rs61993330	ENST00000555279	6.10766	6.67221e-09	2.06701e-05	0.655681
rs1847266	ENST00000555279	6.10766	6.67221e-09	2.06701e-05	0.655681
rs2205420	ENST00000433310	-6.10765	6.67255e-09	2.06701e-05	-0.214589
rs8129946	ENST00000433310	-6.10765	6.67255e-09	2.06701e-05	-0.214589
rs12233339	ENST00000433310	-6.10765	6.67255e-09	2.06701e-05	-0.214589
rs7133101	ENST00000538559	6.10762	6.67332e-09	2.06717e-05	0.290477
rs1599849	ENST00000538559	6.10762	6.67332e-09	2.06717e-05	0.290477
4_192601	ENST00000510175	6.1076	6.67405e-09	2.06736e-05	1.1059
rs544370	ENST00000450904	-6.10755	6.67586e-09	2.06785e-05	-0.351098
rs2444765	ENST00000450904	-6.10755	6.67586e-09	2.06785e-05	-0.351098
rs246963	ENST00000442060	-6.10748	6.67822e-09	2.06854e-05	-0.180033
rs56684653	ENST00000400100	-6.10744	6.67957e-09	2.0688e-05	-0.527163
rs61709480	ENST00000400100	-6.10744	6.67957e-09	2.0688e-05	-0.527163
rs60669255	ENST00000400100	-6.10744	6.67957e-09	2.0688e-05	-0.527163
rs59507014	ENST00000400100	-6.10744	6.67957e-09	2.0688e-05	-0.527163
rs11925423	ENST00000498018	-6.10741	6.68081e-09	2.06914e-05	-0.27172
rs3789834	ENST00000310842	-6.10719	6.6881e-09	2.07043e-05	-0.298599
rs10881627	ENST00000448963	6.10707	6.69241e-09	2.07043e-05	0.225519
rs3824604	ENST00000448963	6.10707	6.69241e-09	2.07043e-05	0.225519
rs10881628	ENST00000448963	6.10707	6.69241e-09	2.07043e-05	0.225519
rs10881631	ENST00000448963	6.10707	6.69241e-09	2.07043e-05	0.225519
rs7906112	ENST00000448963	6.10707	6.69241e-09	2.07043e-05	0.225519
rs6586217	ENST00000448963	6.10707	6.69241e-09	2.07043e-05	0.225519
rs6586218	ENST00000448963	6.10707	6.69241e-09	2.07043e-05	0.225519
rs11185851	ENST00000448963	6.10707	6.69241e-09	2.07043e-05	0.225519
rs11185852	ENST00000448963	6.10707	6.69241e-09	2.07043e-05	0.225519
rs3758384	ENST00000448963	6.10707	6.69241e-09	2.07043e-05	0.225519
rs2418928	ENST00000448963	6.10707	6.69241e-09	2.07043e-05	0.225519
rs7089108	ENST00000448963	6.10707	6.69241e-09	2.07043e-05	0.225519
rs3758385	ENST00000448963	6.10707	6.69241e-09	2.07043e-05	0.225519
10_89718383	ENST00000448963	6.10707	6.69241e-09	2.07043e-05	0.225519
rs7090618	ENST00000448963	6.10707	6.69241e-09	2.07043e-05	0.225519
rs10881633	ENST00000448963	6.10707	6.69241e-09	2.07043e-05	0.225519
rs10430647	ENST00000448963	6.10707	6.69241e-09	2.07043e-05	0.225519
rs10881636	ENST00000448963	6.10707	6.69241e-09	2.07043e-05	0.225519
10_89723163	ENST00000448963	6.10707	6.69241e-09	2.07043e-05	0.225519
rs10881637	ENST00000448963	6.10707	6.69241e-09	2.07043e-05	0.225519
rs7902655	ENST00000448963	6.10707	6.69241e-09	2.07043e-05	0.225519
rs7895001	ENST00000448963	6.10707	6.69241e-09	2.07043e-05	0.225519
rs10881643	ENST00000448963	6.10707	6.69241e-09	2.07043e-05	0.225519
rs10881644	ENST00000448963	6.10707	6.69241e-09	2.07043e-05	0.225519
rs10881647	ENST00000448963	6.10707	6.69241e-09	2.07043e-05	0.225519
10_89737874	ENST00000448963	6.10707	6.69241e-09	2.07043e-05	0.225519
rs11185864	ENST00000448963	6.10707	6.69241e-09	2.07043e-05	0.225519
rs7909550	ENST00000448963	6.10707	6.69241e-09	2.07043e-05	0.225519
rs1126480	ENST00000448963	6.10707	6.69241e-09	2.07043e-05	0.225519
rs10881654	ENST00000448963	6.10707	6.69241e-09	2.07043e-05	0.225519
rs10881655	ENST00000448963	6.10707	6.69241e-09	2.07043e-05	0.225519
rs2077946	ENST00000448963	6.10707	6.69241e-09	2.07043e-05	0.225519
rs7092444	ENST00000448963	6.10707	6.69241e-09	2.07043e-05	0.225519
rs10881658	ENST00000448963	6.10707	6.69241e-09	2.07043e-05	0.225519
rs10881659	ENST00000448963	6.10707	6.69241e-09	2.07043e-05	0.225519
rs2026551	ENST00000448963	6.10707	6.69241e-09	2.07043e-05	0.225519
rs3740036	ENST00000448963	6.10707	6.69241e-09	2.07043e-05	0.225519
rs12264044	ENST00000448963	6.10707	6.69241e-09	2.07043e-05	0.225519
rs12249500	ENST00000448963	6.10707	6.69241e-09	2.07043e-05	0.225519
rs10881660	ENST00000448963	6.10707	6.69241e-09	2.07043e-05	0.225519
rs10881665	ENST00000448963	6.10707	6.69241e-09	2.07043e-05	0.225519
rs7912464	ENST00000448963	6.10707	6.69241e-09	2.07043e-05	0.225519
rs3824609	ENST00000448963	6.10707	6.69241e-09	2.07043e-05	0.225519
rs962524	ENST00000448963	6.10707	6.69241e-09	2.07043e-05	0.225519
rs2017527	ENST00000448963	6.10707	6.69241e-09	2.07043e-05	0.225519
rs7095818	ENST00000448963	6.10707	6.69241e-09	2.07043e-05	0.225519
rs7081362	ENST00000448963	6.10707	6.69241e-09	2.07043e-05	0.225519
rs10881666	ENST00000448963	6.10707	6.69241e-09	2.07043e-05	0.225519
rs12948	ENST00000448963	6.10707	6.69241e-09	2.07043e-05	0.225519
rs12264026	ENST00000448963	6.10707	6.69241e-09	2.07043e-05	0.225519
rs10881667	ENST00000448963	6.10707	6.69241e-09	2.07043e-05	0.225519
rs12260765	ENST00000448963	6.10707	6.69241e-09	2.07043e-05	0.225519
rs11185878	ENST00000448963	6.10707	6.69241e-09	2.07043e-05	0.225519
rs10881669	ENST00000448963	6.10707	6.69241e-09	2.07043e-05	0.225519
rs11185880	ENST00000448963	6.10707	6.69241e-09	2.07043e-05	0.225519
rs4126596	ENST00000448963	6.10707	6.69241e-09	2.07043e-05	0.225519
rs10881670	ENST00000448963	6.10707	6.69241e-09	2.07043e-05	0.225519
rs11813214	ENST00000448963	6.10707	6.69241e-09	2.07043e-05	0.225519
rs4859440	ENST00000502320	-6.10706	6.69252e-09	2.07043e-05	-0.0981145
rs12885593	ENST00000561137	-6.10696	6.69605e-09	2.07149e-05	-0.114778
rs57296505	ENST00000397333	6.10689	6.69862e-09	2.0722e-05	0.121249
rs61944635	ENST00000397333	6.10689	6.69862e-09	2.0722e-05	0.121249
rs11765030	ENST00000446006	6.10687	6.69913e-09	2.07232e-05	0.147082
rs269546	ENST00000378122	-6.10685	6.69985e-09	2.07249e-05	-0.207311
rs2472318	ENST00000433310	-6.10685	6.69992e-09	2.07249e-05	-0.206186
rs10068160	ENST00000296674	-6.1068	6.7016e-09	2.07293e-05	-0.272253
rs2776213	ENST00000433310	-6.1068	6.70161e-09	2.07293e-05	-0.200599
rs17193176	ENST00000562837	6.10675	6.70345e-09	2.07346e-05	0.124078
rs3803682	ENST00000564409	-6.10673	6.70406e-09	2.07354e-05	-0.153985
rs3803681	ENST00000564409	-6.10673	6.70406e-09	2.07354e-05	-0.153985
rs4785567	ENST00000564409	-6.10673	6.70406e-09	2.07354e-05	-0.153985
rs2305654	ENST00000483748	6.10672	6.70433e-09	2.07358e-05	0.423466
rs208023	ENST00000517836	6.10669	6.7053e-09	2.07384e-05	0.30957
rs1468592	ENST00000409458	-6.10665	6.70666e-09	2.0741e-05	-0.275201
rs7785842	ENST00000409458	-6.10665	6.70666e-09	2.0741e-05	-0.275201
rs7456915	ENST00000409458	-6.10665	6.70666e-09	2.0741e-05	-0.275201
rs13438179	ENST00000409458	-6.10665	6.70666e-09	2.0741e-05	-0.275201
rs75836592	ENST00000340196	6.10662	6.70794e-09	2.07419e-05	0.23142
rs79246843	ENST00000340196	6.10662	6.70794e-09	2.07419e-05	0.23142
rs74429763	ENST00000340196	6.10662	6.70794e-09	2.07419e-05	0.23142
rs16960554	ENST00000340196	6.10662	6.70794e-09	2.07419e-05	0.23142
rs76886618	ENST00000340196	6.10662	6.70794e-09	2.07419e-05	0.23142
rs74811834	ENST00000340196	6.10662	6.70794e-09	2.07419e-05	0.23142
rs78178505	ENST00000340196	6.10662	6.70794e-09	2.07419e-05	0.23142
rs2008758	ENST00000340196	6.10662	6.70794e-09	2.07419e-05	0.23142
rs1994301	ENST00000568797	-6.10646	6.71339e-09	2.07583e-05	-0.19401
rs62151564	ENST00000450720	6.10621	6.72192e-09	2.07843e-05	0.160116
rs9472243	ENST00000244571	-6.10617	6.72346e-09	2.07883e-05	-0.110622
rs9472244	ENST00000244571	-6.10617	6.72346e-09	2.07883e-05	-0.110622
rs1714006	ENST00000514062	-6.10609	6.72596e-09	2.07946e-05	-0.263982
rs1718829	ENST00000514062	-6.10609	6.72596e-09	2.07946e-05	-0.263982
rs1718858	ENST00000514062	-6.10609	6.72596e-09	2.07946e-05	-0.263982
rs11858522	ENST00000559291	6.10608	6.72638e-09	2.07946e-05	0.0853745
rs7183790	ENST00000559291	6.10608	6.72638e-09	2.07946e-05	0.0853745
rs4410047	ENST00000559291	6.10608	6.72638e-09	2.07946e-05	0.0853745
rs10444817	ENST00000559291	6.10608	6.72638e-09	2.07946e-05	0.0853745
rs417938	ENST00000399147	-6.10605	6.72764e-09	2.07981e-05	-0.191765
rs811871	ENST00000464909	6.10598	6.72981e-09	2.08044e-05	0.215121
rs2173728	ENST00000311015	-6.10595	6.73085e-09	2.08072e-05	-0.177108
rs7963426	ENST00000537064	6.10593	6.73153e-09	2.0809e-05	0.484615
rs1461670	ENST00000528682	6.10567	6.74071e-09	2.08357e-05	1.3905
5_69359111	ENST00000508954	-6.10566	6.74082e-09	2.08357e-05	-0.247663
5_69360514	ENST00000508954	-6.10566	6.74082e-09	2.08357e-05	-0.247663
5_69361681	ENST00000508954	-6.10566	6.74082e-09	2.08357e-05	-0.247663
5_69361897	ENST00000508954	-6.10566	6.74082e-09	2.08357e-05	-0.247663
rs1041474	ENST00000367166	6.10565	6.74123e-09	2.08366e-05	0.0751485
rs4925001	ENST00000582991	6.10564	6.74168e-09	2.08376e-05	0.673676
rs6601647	ENST00000525829	6.10556	6.74454e-09	2.08461e-05	0.249085
rs6720809	ENST00000496844	-6.10548	6.74715e-09	2.08533e-05	-0.55008
rs6722069	ENST00000496844	-6.10548	6.74715e-09	2.08533e-05	-0.55008
rs34452937	ENST00000262126	-6.10506	6.76181e-09	2.08983e-05	-0.19895
rs10734129	ENST00000623330	-6.10467	6.77513e-09	2.09386e-05	-0.325173
rs4440986	ENST00000623330	-6.10467	6.77513e-09	2.09386e-05	-0.325173
rs33965491	ENST00000441611	6.10465	6.77587e-09	2.09397e-05	0.353091
rs71488054	ENST00000441611	6.10465	6.77587e-09	2.09397e-05	0.353091
rs6584357	ENST00000441611	6.10465	6.77587e-09	2.09397e-05	0.353091
rs1011846	ENST00000528682	6.10464	6.77637e-09	2.09409e-05	1.38428
rs8050972	ENST00000566946	-6.10459	6.77796e-09	2.09454e-05	-0.638279
rs7792389	ENST00000446006	6.1045	6.78106e-09	2.09542e-05	0.144047
rs62472191	ENST00000446006	6.1045	6.78106e-09	2.09542e-05	0.144047
rs73227622	ENST00000521983	6.1044	6.78484e-09	2.09655e-05	0.265142
rs1952109	ENST00000613809	-6.10439	6.78521e-09	2.09662e-05	-0.161424
rs11210443	ENST00000370895	6.10433	6.78721e-09	2.0972e-05	0.161826
11_35006312	ENST00000395787	6.1043	6.78808e-09	2.09743e-05	0.162748
rs2546080	ENST00000274473	-6.10422	6.79086e-09	2.09825e-05	-0.77064
rs13161946	ENST00000513345	6.1039	6.802e-09	2.10165e-05	0.581316
6_32700323	ENST00000434651	-6.10387	6.80324e-09	2.102e-05	-0.824455
rs12538942	ENST00000258733	6.10383	6.80473e-09	2.10242e-05	0.311091
rs2831993	ENST00000433310	6.10368	6.80988e-09	2.10397e-05	0.329632
rs34597582	ENST00000568394	-6.10356	6.81391e-09	2.10517e-05	-0.441621
rs11763876	ENST00000476068	6.10336	6.82094e-09	2.10727e-05	0.256747
rs11765592	ENST00000476068	6.10336	6.82094e-09	2.10727e-05	0.256747
rs10164699	ENST00000462897	6.10327	6.82405e-09	2.10819e-05	0.0957971
rs10883991	ENST00000498052	-6.10321	6.82627e-09	2.10884e-05	-0.164478
rs6496760	ENST00000545111	6.10304	6.83235e-09	2.11067e-05	0.197225
rs491704	ENST00000278520	6.10294	6.83586e-09	2.11172e-05	0.184337
3_41912072	ENST00000301831	6.10293	6.83605e-09	2.11174e-05	0.175502
rs3859206	ENST00000570734	6.10293	6.8362e-09	2.11174e-05	0.144268
rs7202714	ENST00000529428	-6.10284	6.8391e-09	2.1126e-05	-0.324628
19_21801250	ENST00000358296	6.10282	6.84008e-09	2.11286e-05	0.15661
rs8097125	ENST00000513432	6.10277	6.84174e-09	2.11334e-05	0.316428
rs4785672	ENST00000611189	6.10273	6.84307e-09	2.11371e-05	0.126276
rs61945180	ENST00000619032	-6.10264	6.8464e-09	2.11438e-05	-0.231621
rs61945181	ENST00000619032	-6.10264	6.8464e-09	2.11438e-05	-0.231621
rs61945182	ENST00000619032	-6.10264	6.8464e-09	2.11438e-05	-0.231621
rs61945183	ENST00000619032	-6.10264	6.8464e-09	2.11438e-05	-0.231621
rs61945184	ENST00000619032	-6.10264	6.8464e-09	2.11438e-05	-0.231621
rs16948193	ENST00000619032	-6.10264	6.8464e-09	2.11438e-05	-0.231621
rs61945187	ENST00000619032	-6.10264	6.8464e-09	2.11438e-05	-0.231621
rs61945188	ENST00000619032	-6.10264	6.8464e-09	2.11438e-05	-0.231621
rs61945190	ENST00000619032	-6.10264	6.8464e-09	2.11438e-05	-0.231621
rs35077499	ENST00000373736	-6.10261	6.84746e-09	2.11467e-05	-0.131575
rs11765030	ENST00000426828	-6.10243	6.85372e-09	2.11656e-05	-0.755836
rs7542	ENST00000550690	6.10242	6.85416e-09	2.11666e-05	0.0989953
rs56313205	ENST00000368814	-6.10228	6.85905e-09	2.11813e-05	-0.335662
rs1976832	ENST00000462897	6.10219	6.86202e-09	2.1188e-05	0.0969799
rs11123691	ENST00000462897	6.10219	6.86202e-09	2.1188e-05	0.0969799
rs10169264	ENST00000462897	6.10219	6.86202e-09	2.1188e-05	0.0969799
rs1112806	ENST00000462897	6.10219	6.86202e-09	2.1188e-05	0.0969799
rs10166029	ENST00000462897	6.10219	6.86202e-09	2.1188e-05	0.0969799
rs10172708	ENST00000462897	6.10219	6.86202e-09	2.1188e-05	0.0969799
rs1282695	ENST00000431210	-6.10218	6.86231e-09	2.11885e-05	-0.221504
21_28886913	ENST00000433310	6.10212	6.8644e-09	2.11942e-05	0.27294
rs2142372	ENST00000433310	6.10212	6.8644e-09	2.11942e-05	0.27294
rs7786389	ENST00000482217	-6.10212	6.86465e-09	2.11942e-05	-0.112215
rs2286087	ENST00000482217	-6.10212	6.86465e-09	2.11942e-05	-0.112215
rs7257481	ENST00000456283	6.10202	6.86802e-09	2.12034e-05	0.199092
rs2884554	ENST00000456283	6.10202	6.86802e-09	2.12034e-05	0.199092
rs10413226	ENST00000456283	6.10202	6.86802e-09	2.12034e-05	0.199092
rs929105	ENST00000340857	6.102	6.86878e-09	2.12053e-05	0.107525
rs7894836	ENST00000306010	-6.10188	6.87301e-09	2.1218e-05	-0.0842369
rs12802798	ENST00000527830	-6.10187	6.87335e-09	2.12182e-05	-0.860055
rs7116409	ENST00000527830	-6.10187	6.87335e-09	2.12182e-05	-0.860055
rs216403	ENST00000497969	-6.10175	6.87775e-09	2.12314e-05	-0.184524
rs6731508	ENST00000467648	-6.10162	6.88222e-09	2.12448e-05	-1.0165
rs62478504	ENST00000247883	-6.10156	6.88438e-09	2.12511e-05	-0.114067
rs61942868	ENST00000397333	6.10154	6.88489e-09	2.12515e-05	0.123508
rs61942870	ENST00000397333	6.10154	6.88489e-09	2.12515e-05	0.123508
rs58785010	ENST00000397333	6.10154	6.88489e-09	2.12515e-05	0.123508
rs577227	ENST00000306010	6.10141	6.88952e-09	2.12654e-05	0.0821404
11_34793730	ENST00000395787	-6.10112	6.9e-09	2.12973e-05	-0.185232
rs7301582	ENST00000381902	-6.1008	6.91109e-09	2.13312e-05	-0.501966
rs1594024	ENST00000562493	6.10077	6.91212e-09	2.13339e-05	0.126336
rs7776649	ENST00000409458	-6.10055	6.91999e-09	2.13578e-05	-0.280927
rs9348772	ENST00000405613	6.10052	6.921e-09	2.13602e-05	0.221621
17_45777289	ENST00000579913	-6.10052	6.92103e-09	2.13602e-05	-0.483188
rs6907751	ENST00000304611	-6.10049	6.92211e-09	2.13632e-05	-0.151481
rs1466389	ENST00000344595	-6.10047	6.92305e-09	2.13657e-05	-0.0991322
rs4551598	ENST00000368814	-6.10043	6.92433e-09	2.13688e-05	-0.367136
rs4480362	ENST00000368814	-6.10043	6.92433e-09	2.13688e-05	-0.367136
rs12958439	ENST00000584307	-6.10035	6.92735e-09	2.13777e-05	-1.28315
rs7925421	ENST00000532428	6.10024	6.93127e-09	2.13894e-05	0.220227
rs7809300	ENST00000482555	-6.09999	6.93996e-09	2.14133e-05	-0.184393
rs62483280	ENST00000482555	-6.09999	6.93996e-09	2.14133e-05	-0.184393
rs12670251	ENST00000482555	-6.09999	6.93996e-09	2.14133e-05	-0.184393
rs62483299	ENST00000482555	-6.09999	6.93996e-09	2.14133e-05	-0.184393
rs61479217	ENST00000482555	-6.09999	6.93996e-09	2.14133e-05	-0.184393
rs4448212	ENST00000482555	-6.09999	6.93996e-09	2.14133e-05	-0.184393
rs12669878	ENST00000482555	-6.09999	6.93996e-09	2.14133e-05	-0.184393
rs7136939	ENST00000426174	6.09999	6.94004e-09	2.14133e-05	0.146867
rs2090006	ENST00000462553	6.09991	6.94303e-09	2.14221e-05	0.134162
rs12768694	ENST00000473592	6.09986	6.94451e-09	2.14263e-05	0.156187
rs13098795	ENST00000479138	-6.09985	6.94514e-09	2.14278e-05	-0.585454
rs7251426	ENST00000593576	6.09968	6.95113e-09	2.14459e-05	0.106603
rs1863065	ENST00000487043	-6.09963	6.9527e-09	2.14503e-05	-0.110321
rs9535873	ENST00000611833	6.0995	6.95733e-09	2.1462e-05	0.898086
rs1004576	ENST00000611833	6.0995	6.95733e-09	2.1462e-05	0.898086
rs6960865	ENST00000416602	-6.0995	6.95766e-09	2.1462e-05	-0.0710974
rs17137359	ENST00000416602	-6.0995	6.95766e-09	2.1462e-05	-0.0710974
rs13241524	ENST00000416602	-6.0995	6.95766e-09	2.1462e-05	-0.0710974
rs13241865	ENST00000416602	-6.0995	6.95766e-09	2.1462e-05	-0.0710974
rs34671876	ENST00000416602	-6.0995	6.95766e-09	2.1462e-05	-0.0710974
rs11773173	ENST00000416602	-6.0995	6.95766e-09	2.1462e-05	-0.0710974
rs9443	ENST00000416602	-6.0995	6.95766e-09	2.1462e-05	-0.0710974
rs259225	ENST00000306065	-6.09946	6.95903e-09	2.14658e-05	-0.0911298
rs66527211	ENST00000272252	6.09943	6.95996e-09	2.14679e-05	0.147039
rs13014787	ENST00000272252	6.09943	6.95996e-09	2.14679e-05	0.147039
rs2918357	ENST00000449434	6.09941	6.96087e-09	2.14703e-05	0.192623
rs2290019	ENST00000446344	6.09896	6.97662e-09	2.15185e-05	0.149771
rs61775208	ENST00000566599	6.09893	6.97787e-09	2.15219e-05	0.158944
19_20615777	ENST00000612591	-6.09889	6.97917e-09	2.15227e-05	-0.219525
19_20616864	ENST00000612591	-6.09889	6.97917e-09	2.15227e-05	-0.219525
19_20620876	ENST00000612591	-6.09889	6.97917e-09	2.15227e-05	-0.219525
19_20620909	ENST00000612591	-6.09889	6.97917e-09	2.15227e-05	-0.219525
19_20621103	ENST00000612591	-6.09889	6.97917e-09	2.15227e-05	-0.219525
19_20621463	ENST00000612591	-6.09889	6.97917e-09	2.15227e-05	-0.219525
19_20621707	ENST00000612591	-6.09889	6.97917e-09	2.15227e-05	-0.219525
19_20622051	ENST00000612591	-6.09889	6.97917e-09	2.15227e-05	-0.219525
rs35497030	ENST00000566599	6.09887	6.97989e-09	2.15233e-05	0.159312
rs61775174	ENST00000566599	6.09887	6.97989e-09	2.15233e-05	0.159312
rs34054126	ENST00000566599	6.09887	6.97989e-09	2.15233e-05	0.159312
rs35850196	ENST00000566599	6.09887	6.97989e-09	2.15233e-05	0.159312
rs10739935	ENST00000433698	6.09886	6.98022e-09	2.15239e-05	0.149959
rs62032566	ENST00000566946	-6.09881	6.98199e-09	2.1529e-05	-0.687308
rs877365	ENST00000360958	6.09866	6.9875e-09	2.15456e-05	0.176931
rs1236433	ENST00000433310	6.09856	6.99107e-09	2.15562e-05	0.329933
rs9495412	ENST00000358430	6.0985	6.99332e-09	2.15627e-05	0.127807
6_29750443	ENST00000383620	6.09848	6.9941e-09	2.15643e-05	0.229808
6_29753620	ENST00000383620	6.09848	6.9941e-09	2.15643e-05	0.229808
rs8082537	ENST00000324238	-6.09833	6.99943e-09	2.15779e-05	-0.0938936
rs11655876	ENST00000324238	-6.09833	6.99943e-09	2.15779e-05	-0.0938936
rs9907197	ENST00000324238	-6.09833	6.99943e-09	2.15779e-05	-0.0938936
rs61493516	ENST00000324238	-6.09833	6.99943e-09	2.15779e-05	-0.0938936
rs9914303	ENST00000324238	-6.09833	6.99943e-09	2.15779e-05	-0.0938936
rs9915963	ENST00000324238	-6.09833	6.99943e-09	2.15779e-05	-0.0938936
rs11650727	ENST00000324238	-6.09833	6.99943e-09	2.15779e-05	-0.0938936
12_10887731	ENST00000546265	-6.09827	7.00161e-09	2.15842e-05	-0.281507
rs11490750	ENST00000360669	-6.09815	7.00582e-09	2.15964e-05	-0.272172
rs28757437	ENST00000360669	-6.09815	7.00582e-09	2.15964e-05	-0.272172
rs1229924	ENST00000624863	6.09795	7.01292e-09	2.16179e-05	0.30542
rs35410059	ENST00000313735	6.09773	7.02093e-09	2.16422e-05	0.200888
rs2177961	ENST00000426997	-6.09764	7.02428e-09	2.16521e-05	-0.195672
rs1650689	ENST00000265081	-6.0973	7.03637e-09	2.1689e-05	-0.0798712
rs3746746	ENST00000433161	-6.09714	7.04238e-09	2.17071e-05	-0.162281
rs1736203	ENST00000389168	6.09711	7.04346e-09	2.17096e-05	0.121546
rs1736202	ENST00000389168	6.09711	7.04346e-09	2.17096e-05	0.121546
rs12423675	ENST00000388962	6.0971	7.04363e-09	2.17097e-05	0.715907
rs71593838	ENST00000335606	6.09708	7.04452e-09	2.17104e-05	0.282972
rs6663064	ENST00000471464	6.09708	7.04452e-09	2.17104e-05	0.199721
rs6686874	ENST00000471464	6.09708	7.04452e-09	2.17104e-05	0.199721
rs7535002	ENST00000471464	6.09708	7.04452e-09	2.17104e-05	0.199721
rs61817723	ENST00000471464	6.09708	7.04452e-09	2.17104e-05	0.199721
rs2727295	ENST00000427159	6.09701	7.0471e-09	2.1718e-05	0.104185
rs4079144	ENST00000503038	-6.097	7.04736e-09	2.17183e-05	-0.152487
rs4785561	ENST00000611189	6.09698	7.04788e-09	2.17195e-05	0.118106
rs4440554	ENST00000608694	-6.09691	7.05039e-09	2.17269e-05	-0.111667
rs2343068	ENST00000454044	6.0969	7.05088e-09	2.1728e-05	0.432302
rs2185700	ENST00000532428	-6.09672	7.05739e-09	2.17476e-05	-0.213347
rs16880094	ENST00000502704	-6.09638	7.06969e-09	2.17851e-05	-0.147629
rs16835799	ENST00000470729	-6.0962	7.07615e-09	2.18046e-05	-0.846345
rs60487041	ENST00000461734	-6.09617	7.07752e-09	2.18084e-05	-1.7634
rs9469904	ENST00000374018	-6.09616	7.07764e-09	2.18084e-05	-0.323115
rs6510000	ENST00000585445	6.09594	7.08566e-09	2.18327e-05	0.136279
rs61817697	ENST00000368814	-6.09592	7.08657e-09	2.18351e-05	-0.32981
rs2154686	ENST00000529689	-6.0959	7.08718e-09	2.18365e-05	-0.105994
rs10922531	ENST00000370491	-6.09587	7.0883e-09	2.18396e-05	-0.165275
rs28481697	ENST00000389851	6.09581	7.09059e-09	2.18458e-05	1.13108
rs28721561	ENST00000389851	6.09581	7.09059e-09	2.18458e-05	1.13108
rs73071344	ENST00000301831	6.09579	7.0913e-09	2.18476e-05	0.165756
rs10786127	ENST00000359204	-6.09543	7.10435e-09	2.18874e-05	-0.117278
rs2965932	ENST00000611189	-6.09541	7.10493e-09	2.18888e-05	-0.118987
rs35615718	ENST00000337003	6.0953	7.10912e-09	2.19013e-05	0.971045
rs73005500	ENST00000610705	6.09529	7.10938e-09	2.19013e-05	0.185055
rs113641235	ENST00000610705	6.09529	7.10938e-09	2.19013e-05	0.185055
rs1835634	ENST00000426828	-6.09525	7.11089e-09	2.19047e-05	-0.711621
rs10412185	ENST00000588113	-6.09524	7.11102e-09	2.19047e-05	-0.12668
rs10421933	ENST00000588113	-6.09524	7.11102e-09	2.19047e-05	-0.12668
rs13346654	ENST00000588113	-6.09524	7.11102e-09	2.19047e-05	-0.12668
rs35845795	ENST00000498018	6.09524	7.11132e-09	2.19052e-05	0.410441
rs3735330	ENST00000479613	-6.09522	7.11198e-09	2.19068e-05	-0.351797
rs113780433	ENST00000608990	6.09519	7.11288e-09	2.19088e-05	0.15132
rs74352553	ENST00000608990	6.09519	7.11288e-09	2.19088e-05	0.15132
rs111397219	ENST00000509957	6.0951	7.11635e-09	2.19191e-05	0.167808
rs2801947	ENST00000473592	6.09508	7.11714e-09	2.19211e-05	0.157119
rs11821793	ENST00000527830	6.09499	7.1203e-09	2.19304e-05	0.921693
rs10972567	ENST00000360958	6.09474	7.12937e-09	2.19492e-05	0.17462
rs12582153	ENST00000542678	6.09474	7.12947e-09	2.19492e-05	0.404533
rs11608305	ENST00000542678	6.09474	7.12947e-09	2.19492e-05	0.404533
rs11057251	ENST00000542678	6.09474	7.12947e-09	2.19492e-05	0.404533
rs2277343	ENST00000542678	6.09474	7.12947e-09	2.19492e-05	0.404533
rs11057254	ENST00000542678	6.09474	7.12947e-09	2.19492e-05	0.404533
rs61388686	ENST00000542678	6.09474	7.12947e-09	2.19492e-05	0.404533
rs28419092	ENST00000542678	6.09474	7.12947e-09	2.19492e-05	0.404533
rs11611677	ENST00000542678	6.09474	7.12947e-09	2.19492e-05	0.404533
rs11611680	ENST00000542678	6.09474	7.12947e-09	2.19492e-05	0.404533
rs11057275	ENST00000542678	6.09474	7.12947e-09	2.19492e-05	0.404533
rs11057276	ENST00000542678	6.09474	7.12947e-09	2.19492e-05	0.404533
rs11608297	ENST00000542678	6.09474	7.12947e-09	2.19492e-05	0.404533
rs56197170	ENST00000542678	6.09474	7.12947e-09	2.19492e-05	0.404533
rs11057284	ENST00000542678	6.09474	7.12947e-09	2.19492e-05	0.404533
rs35818434	ENST00000542678	6.09474	7.12947e-09	2.19492e-05	0.404533
rs28631104	ENST00000542678	6.09474	7.12947e-09	2.19492e-05	0.404533
rs78455769	ENST00000542678	6.09474	7.12947e-09	2.19492e-05	0.404533
rs60835840	ENST00000542678	6.09474	7.12947e-09	2.19492e-05	0.404533
rs28450974	ENST00000542678	6.09474	7.12947e-09	2.19492e-05	0.404533
rs28825193	ENST00000542678	6.09474	7.12947e-09	2.19492e-05	0.404533
rs28574664	ENST00000542678	6.09474	7.12947e-09	2.19492e-05	0.404533
rs73216931	ENST00000542678	6.09474	7.12947e-09	2.19492e-05	0.404533
rs11161521	ENST00000370834	-6.09471	7.13065e-09	2.19503e-05	-0.935337
rs61799967	ENST00000370834	-6.09471	7.13065e-09	2.19503e-05	-0.935337
rs72686191	ENST00000370834	-6.09471	7.13065e-09	2.19503e-05	-0.935337
rs61289992	ENST00000370834	-6.09471	7.13065e-09	2.19503e-05	-0.935337
rs1061337	ENST00000370834	-6.09471	7.13065e-09	2.19503e-05	-0.935337
rs7516226	ENST00000370834	-6.09471	7.13065e-09	2.19503e-05	-0.935337
rs2864108	ENST00000262259	-6.09468	7.13181e-09	2.19535e-05	-0.065908
rs56305531	ENST00000461286	-6.09459	7.13481e-09	2.1962e-05	-0.251167
rs7919	ENST00000435634	6.09459	7.13483e-09	2.1962e-05	0.114351
rs4072579	ENST00000483145	-6.09456	7.13591e-09	2.19645e-05	-0.132687
rs7225560	ENST00000483145	-6.09456	7.13591e-09	2.19645e-05	-0.132687
rs6963801	ENST00000446006	6.09424	7.14786e-09	2.20008e-05	0.142826
rs6484726	ENST00000527830	-6.09414	7.15133e-09	2.20111e-05	-0.880344
rs10227559	ENST00000409458	-6.09405	7.15469e-09	2.20211e-05	-0.289472
rs9362411	ENST00000392863	-6.094	7.15675e-09	2.20241e-05	-0.347762
rs3846773	ENST00000392863	-6.094	7.15675e-09	2.20241e-05	-0.347762
rs3846774	ENST00000392863	-6.094	7.15675e-09	2.20241e-05	-0.347762
rs9344696	ENST00000392863	-6.094	7.15675e-09	2.20241e-05	-0.347762
rs12176253	ENST00000392863	-6.094	7.15675e-09	2.20241e-05	-0.347762
rs9450647	ENST00000392863	-6.094	7.15675e-09	2.20241e-05	-0.347762
rs6454597	ENST00000392863	-6.094	7.15675e-09	2.20241e-05	-0.347762
rs6454599	ENST00000392863	-6.094	7.15675e-09	2.20241e-05	-0.347762
rs1800411	ENST00000353809	-6.09396	7.15822e-09	2.20266e-05	-0.868656
rs1448488	ENST00000353809	-6.09396	7.15822e-09	2.20266e-05	-0.868656
rs2122008	ENST00000353809	-6.09396	7.15822e-09	2.20266e-05	-0.868656
rs34058589	ENST00000353809	-6.09396	7.15822e-09	2.20266e-05	-0.868656
rs12099041	ENST00000310442	-6.09395	7.15851e-09	2.20266e-05	-0.0884794
rs7928882	ENST00000310442	-6.09395	7.15851e-09	2.20266e-05	-0.0884794
rs57691879	ENST00000310442	-6.09395	7.15851e-09	2.20266e-05	-0.0884794
rs257969	ENST00000442060	6.09386	7.16176e-09	2.2035e-05	0.222323
rs257980	ENST00000442060	6.09386	7.16176e-09	2.2035e-05	0.222323
rs11949608	ENST00000442060	6.09386	7.16176e-09	2.2035e-05	0.222323
rs17145464	ENST00000442060	6.09386	7.16176e-09	2.2035e-05	0.222323
rs12935112	ENST00000564409	6.0938	7.16378e-09	2.204e-05	0.153484
rs34590044	ENST00000564409	6.0938	7.16378e-09	2.204e-05	0.153484
rs8051537	ENST00000564409	6.0938	7.16378e-09	2.204e-05	0.153484
rs6516866	ENST00000433310	-6.09379	7.16428e-09	2.20407e-05	-0.213535
rs4143378	ENST00000433310	-6.09379	7.16428e-09	2.20407e-05	-0.213535
rs12791333	ENST00000525786	6.09374	7.16621e-09	2.20421e-05	0.162889
rs10831512	ENST00000525786	6.09374	7.16621e-09	2.20421e-05	0.162889
rs11021551	ENST00000525786	6.09374	7.16621e-09	2.20421e-05	0.162889
rs10831514	ENST00000525786	6.09374	7.16621e-09	2.20421e-05	0.162889
rs10831515	ENST00000525786	6.09374	7.16621e-09	2.20421e-05	0.162889
rs11021554	ENST00000525786	6.09374	7.16621e-09	2.20421e-05	0.162889
rs11021557	ENST00000525786	6.09374	7.16621e-09	2.20421e-05	0.162889
rs7936234	ENST00000525786	6.09374	7.16621e-09	2.20421e-05	0.162889
rs2155574	ENST00000525786	6.09374	7.16621e-09	2.20421e-05	0.162889
rs10831519	ENST00000525786	6.09374	7.16621e-09	2.20421e-05	0.162889
rs12273522	ENST00000525786	6.09374	7.16621e-09	2.20421e-05	0.162889
rs1687225	ENST00000273794	-6.0936	7.17114e-09	2.20568e-05	-0.257988
rs4897092	ENST00000635954	6.09324	7.18463e-09	2.20979e-05	0.35411
rs2109655	ENST00000592292	-6.09323	7.18501e-09	2.20987e-05	-0.730208
rs6132950	ENST00000376398	-6.0932	7.18591e-09	2.2101e-05	-0.231045
12_10976067	ENST00000531678	6.09305	7.19138e-09	2.2117e-05	0.280593
12_10978863	ENST00000531678	6.09305	7.19138e-09	2.2117e-05	0.280593
rs544122	ENST00000428046	-6.09303	7.1921e-09	2.21188e-05	-0.406372
rs62007485	ENST00000353809	-6.09298	7.19398e-09	2.21242e-05	-0.932919
rs369749	ENST00000272252	6.09268	7.20514e-09	2.21581e-05	0.15749
rs1071893	ENST00000440790	6.09253	7.21085e-09	2.21748e-05	0.135945
rs1233708	ENST00000440790	6.09253	7.21085e-09	2.21748e-05	0.135945
rs17488897	ENST00000448261	-6.09252	7.21127e-09	2.21757e-05	-0.418025
rs10269825	ENST00000426828	6.09237	7.21651e-09	2.21914e-05	0.725412
rs7216774	ENST00000421016	-6.09236	7.21717e-09	2.2193e-05	-0.885419
rs872598	ENST00000304177	6.09233	7.21819e-09	2.21957e-05	0.100106
rs2014522	ENST00000597761	-6.09229	7.21961e-09	2.21993e-05	-0.178662
rs2014524	ENST00000597761	-6.09229	7.21961e-09	2.21993e-05	-0.178662
rs393276	ENST00000399147	-6.09227	7.22021e-09	2.22003e-05	-0.19232
rs378372	ENST00000399147	-6.09227	7.22021e-09	2.22003e-05	-0.19232
rs112867342	ENST00000596694	6.09214	7.22527e-09	2.22154e-05	0.215723
rs7252849	ENST00000588129	6.09209	7.22694e-09	2.22201e-05	0.0863311
rs4779154	ENST00000220166	-6.09199	7.23074e-09	2.2231e-05	-0.590719
rs4779156	ENST00000220166	-6.09199	7.23074e-09	2.2231e-05	-0.590719
rs76409043	ENST00000562493	6.09196	7.23183e-09	2.22339e-05	0.174272
rs2338208	ENST00000368814	6.09169	7.24175e-09	2.2264e-05	0.300822
rs7807879	ENST00000258733	-6.09146	7.25029e-09	2.22898e-05	-0.268564
rs12148260	ENST00000545111	6.09142	7.2519e-09	2.22944e-05	0.191657
rs61942867	ENST00000397333	6.09131	7.25608e-09	2.23004e-05	0.119334
rs12426418	ENST00000397333	6.09131	7.25608e-09	2.23004e-05	0.119334
rs12600886	ENST00000580669	6.09121	7.25961e-09	2.23004e-05	0.140604
rs7549822	ENST00000462553	6.09121	7.25982e-09	2.23004e-05	0.127507
rs6426579	ENST00000462553	6.09121	7.25982e-09	2.23004e-05	0.127507
rs7523176	ENST00000462553	6.09121	7.25982e-09	2.23004e-05	0.127507
rs7539423	ENST00000462553	6.09121	7.25982e-09	2.23004e-05	0.127507
rs7535381	ENST00000462553	6.09121	7.25982e-09	2.23004e-05	0.127507
rs6670934	ENST00000462553	6.09121	7.25982e-09	2.23004e-05	0.127507
rs6426582	ENST00000462553	6.09121	7.25982e-09	2.23004e-05	0.127507
rs1513620	ENST00000462553	6.09121	7.25982e-09	2.23004e-05	0.127507
rs10799398	ENST00000462553	6.09121	7.25982e-09	2.23004e-05	0.127507
rs7546494	ENST00000462553	6.09121	7.25982e-09	2.23004e-05	0.127507
rs7530644	ENST00000462553	6.09121	7.25982e-09	2.23004e-05	0.127507
rs7539540	ENST00000462553	6.09121	7.25982e-09	2.23004e-05	0.127507
rs10799401	ENST00000462553	6.09121	7.25982e-09	2.23004e-05	0.127507
rs7367212	ENST00000462553	6.09121	7.25982e-09	2.23004e-05	0.127507
rs10799402	ENST00000462553	6.09121	7.25982e-09	2.23004e-05	0.127507
rs7546181	ENST00000462553	6.09121	7.25982e-09	2.23004e-05	0.127507
1_227192826	ENST00000462553	6.09121	7.25982e-09	2.23004e-05	0.127507
rs10916100	ENST00000462553	6.09121	7.25982e-09	2.23004e-05	0.127507
rs6696485	ENST00000462553	6.09121	7.25982e-09	2.23004e-05	0.127507
rs3768436	ENST00000462553	6.09121	7.25982e-09	2.23004e-05	0.127507
rs1513608	ENST00000462553	6.09121	7.25982e-09	2.23004e-05	0.127507
rs4653486	ENST00000462553	6.09121	7.25982e-09	2.23004e-05	0.127507
rs6690668	ENST00000462553	6.09121	7.25982e-09	2.23004e-05	0.127507
rs6662378	ENST00000462553	6.09121	7.25982e-09	2.23004e-05	0.127507
rs6659322	ENST00000462553	6.09121	7.25982e-09	2.23004e-05	0.127507
rs6426585	ENST00000462553	6.09121	7.25982e-09	2.23004e-05	0.127507
rs6426586	ENST00000462553	6.09121	7.25982e-09	2.23004e-05	0.127507
rs6426588	ENST00000462553	6.09121	7.25982e-09	2.23004e-05	0.127507
rs2063665	ENST00000462553	6.09121	7.25982e-09	2.23004e-05	0.127507
rs2063663	ENST00000462553	6.09121	7.25982e-09	2.23004e-05	0.127507
rs6669745	ENST00000462553	6.09121	7.25982e-09	2.23004e-05	0.127507
rs2872312	ENST00000462553	6.09121	7.25982e-09	2.23004e-05	0.127507
rs3768435	ENST00000462553	6.09121	7.25982e-09	2.23004e-05	0.127507
rs6684840	ENST00000462553	6.09121	7.25982e-09	2.23004e-05	0.127507
rs4322202	ENST00000462553	6.09121	7.25982e-09	2.23004e-05	0.127507
rs4339828	ENST00000462553	6.09121	7.25982e-09	2.23004e-05	0.127507
rs4525011	ENST00000462553	6.09121	7.25982e-09	2.23004e-05	0.127507
rs6675680	ENST00000462553	6.09121	7.25982e-09	2.23004e-05	0.127507
rs6685492	ENST00000462553	6.09121	7.25982e-09	2.23004e-05	0.127507
rs6690326	ENST00000462553	6.09121	7.25982e-09	2.23004e-05	0.127507
rs2718225	ENST00000462553	6.09121	7.25982e-09	2.23004e-05	0.127507
rs3791357	ENST00000496844	-6.09116	7.26171e-09	2.23058e-05	-0.702061
rs10409957	ENST00000588113	-6.09115	7.26193e-09	2.2306e-05	-0.128556
rs6736807	ENST00000452011	-6.09113	7.26261e-09	2.23077e-05	-0.822068
rs7445547	ENST00000503136	6.09112	7.26303e-09	2.23086e-05	0.163205
6_30089060	ENST00000444051	-6.09109	7.26432e-09	2.23096e-05	-0.297126
6_30089113	ENST00000444051	-6.09109	7.26432e-09	2.23096e-05	-0.297126
6_30090306	ENST00000444051	-6.09109	7.26432e-09	2.23096e-05	-0.297126
6_30090778	ENST00000444051	-6.09109	7.26432e-09	2.23096e-05	-0.297126
6_30091179	ENST00000444051	-6.09109	7.26432e-09	2.23096e-05	-0.297126
6_30091211	ENST00000444051	-6.09109	7.26432e-09	2.23096e-05	-0.297126
6_30091360	ENST00000444051	-6.09109	7.26432e-09	2.23096e-05	-0.297126
19_58443492	ENST00000594816	6.09106	7.26526e-09	2.23117e-05	0.0943901
rs35713506	ENST00000594816	6.09106	7.26526e-09	2.23117e-05	0.0943901
rs10880036	ENST00000552013	6.09098	7.26808e-09	2.23148e-05	0.228788
6_32688261	ENST00000360004	-6.09098	7.26818e-09	2.23148e-05	-0.385886
6_32461817	ENST00000360004	6.09098	7.2683e-09	2.23148e-05	0.383732
6_32462512	ENST00000360004	6.09098	7.2683e-09	2.23148e-05	0.383732
6_32463370	ENST00000360004	6.09098	7.2683e-09	2.23148e-05	0.383732
6_32463829	ENST00000360004	6.09098	7.2683e-09	2.23148e-05	0.383732
6_32464090	ENST00000360004	6.09098	7.2683e-09	2.23148e-05	0.383732
6_32464732	ENST00000360004	6.09098	7.2683e-09	2.23148e-05	0.383732
6_32467267	ENST00000360004	6.09098	7.2683e-09	2.23148e-05	0.383732
6_32472187	ENST00000360004	6.09098	7.2683e-09	2.23148e-05	0.383732
6_32472585	ENST00000360004	6.09098	7.2683e-09	2.23148e-05	0.383732
6_32472690	ENST00000360004	6.09098	7.2683e-09	2.23148e-05	0.383732
6_32473102	ENST00000360004	6.09098	7.2683e-09	2.23148e-05	0.383732
6_32473631	ENST00000360004	6.09098	7.2683e-09	2.23148e-05	0.383732
6_32473778	ENST00000360004	6.09098	7.2683e-09	2.23148e-05	0.383732
rs2053261	ENST00000462897	6.09073	7.27755e-09	2.23419e-05	0.095183
rs4676204	ENST00000462897	6.09073	7.27755e-09	2.23419e-05	0.095183
rs12467880	ENST00000462897	6.09073	7.27755e-09	2.23419e-05	0.095183
rs2811750	ENST00000414656	6.0906	7.28259e-09	2.2357e-05	0.102639
rs6767968	ENST00000496640	6.09059	7.28279e-09	2.23571e-05	0.136303
rs12913246	ENST00000568045	6.09059	7.28289e-09	2.23571e-05	0.223242
rs6978332	ENST00000446006	-6.09057	7.2834e-09	2.23582e-05	-0.142837
rs538758	ENST00000372844	6.09054	7.28463e-09	2.23612e-05	0.735736
rs564249	ENST00000372844	6.09054	7.28463e-09	2.23612e-05	0.735736
rs251339	ENST00000437043	6.09041	7.28949e-09	2.23756e-05	0.561861
rs73959769	ENST00000448261	6.09038	7.29054e-09	2.23785e-05	0.555419
rs149271	ENST00000566946	-6.09022	7.29663e-09	2.23962e-05	-0.695175
rs585557	ENST00000530413	6.09021	7.29711e-09	2.23962e-05	0.276464
rs7212188	ENST00000522406	-6.0902	7.29743e-09	2.23962e-05	-0.471707
rs12987946	ENST00000421946	-6.09019	7.29784e-09	2.23962e-05	-0.1414
rs28449958	ENST00000566946	-6.09009	7.30158e-09	2.23962e-05	-0.702668
rs3213572	ENST00000353487	-6.09006	7.30244e-09	2.23962e-05	-0.0793482
rs7305849	ENST00000353487	-6.09006	7.30244e-09	2.23962e-05	-0.0793482
rs4767937	ENST00000353487	-6.09006	7.30244e-09	2.23962e-05	-0.0793482
rs909053	ENST00000353487	-6.09006	7.30244e-09	2.23962e-05	-0.0793482
rs2047568	ENST00000353487	-6.09006	7.30244e-09	2.23962e-05	-0.0793482
rs2893876	ENST00000353487	-6.09006	7.30244e-09	2.23962e-05	-0.0793482
rs3842985	ENST00000353487	-6.09006	7.30244e-09	2.23962e-05	-0.0793482
rs3861797	ENST00000353487	-6.09006	7.30244e-09	2.23962e-05	-0.0793482
rs3883901	ENST00000353487	-6.09006	7.30244e-09	2.23962e-05	-0.0793482
rs12809299	ENST00000353487	-6.09006	7.30244e-09	2.23962e-05	-0.0793482
rs11608262	ENST00000353487	-6.09006	7.30244e-09	2.23962e-05	-0.0793482
rs58291418	ENST00000353487	-6.09006	7.30244e-09	2.23962e-05	-0.0793482
rs11065284	ENST00000353487	-6.09006	7.30244e-09	2.23962e-05	-0.0793482
rs11611087	ENST00000353487	-6.09006	7.30244e-09	2.23962e-05	-0.0793482
rs34076777	ENST00000353487	-6.09006	7.30244e-09	2.23962e-05	-0.0793482
rs989987	ENST00000353487	-6.09006	7.30244e-09	2.23962e-05	-0.0793482
rs989986	ENST00000353487	-6.09006	7.30244e-09	2.23962e-05	-0.0793482
rs11065293	ENST00000353487	-6.09006	7.30244e-09	2.23962e-05	-0.0793482
rs12831094	ENST00000353487	-6.09006	7.30244e-09	2.23962e-05	-0.0793482
rs12822123	ENST00000353487	-6.09006	7.30244e-09	2.23962e-05	-0.0793482
rs73413868	ENST00000353487	-6.09006	7.30244e-09	2.23962e-05	-0.0793482
rs7969140	ENST00000353487	-6.09006	7.30244e-09	2.23962e-05	-0.0793482
rs12371178	ENST00000353487	-6.09006	7.30244e-09	2.23962e-05	-0.0793482
rs10849807	ENST00000353487	-6.09006	7.30244e-09	2.23962e-05	-0.0793482
rs11065307	ENST00000353487	-6.09006	7.30244e-09	2.23962e-05	-0.0793482
rs11065311	ENST00000353487	-6.09006	7.30244e-09	2.23962e-05	-0.0793482
rs3897746	ENST00000353487	-6.09006	7.30244e-09	2.23962e-05	-0.0793482
rs35905305	ENST00000353487	-6.09006	7.30244e-09	2.23962e-05	-0.0793482
rs3809313	ENST00000353487	-6.09006	7.30244e-09	2.23962e-05	-0.0793482
rs869781	ENST00000353487	-6.09006	7.30244e-09	2.23962e-05	-0.0793482
rs904628	ENST00000353487	-6.09006	7.30244e-09	2.23962e-05	-0.0793482
rs10476696	ENST00000437043	6.09006	7.30258e-09	2.23962e-05	0.539603
rs10038651	ENST00000437043	6.09006	7.30258e-09	2.23962e-05	0.539603
rs10044354	ENST00000437043	6.09006	7.30258e-09	2.23962e-05	0.539603
rs9314181	ENST00000437043	6.09006	7.30258e-09	2.23962e-05	0.539603
rs38033	ENST00000437043	6.09006	7.30258e-09	2.23962e-05	0.539603
rs38034	ENST00000437043	6.09006	7.30258e-09	2.23962e-05	0.539603
rs38038	ENST00000437043	6.09006	7.30258e-09	2.23962e-05	0.539603
rs27436	ENST00000437043	6.09006	7.30258e-09	2.23962e-05	0.539603
rs38044	ENST00000437043	6.09006	7.30258e-09	2.23962e-05	0.539603
rs27659	ENST00000437043	6.09006	7.30258e-09	2.23962e-05	0.539603
17_45701402	ENST00000579913	-6.08977	7.31353e-09	2.24294e-05	-0.451558
rs2421066	ENST00000464909	6.08964	7.31845e-09	2.2444e-05	0.204052
rs13233496	ENST00000493453	-6.08958	7.32063e-09	2.24503e-05	-0.788541
rs3786038	ENST00000582991	6.08956	7.32153e-09	2.24526e-05	0.659953
rs61943523	ENST00000619032	-6.08951	7.32319e-09	2.24573e-05	-0.250219
rs16903373	ENST00000509957	6.0895	7.32376e-09	2.24582e-05	0.145746
rs61498948	ENST00000509957	6.0895	7.32376e-09	2.24582e-05	0.145746
rs7644842	ENST00000496640	-6.08944	7.32604e-09	2.24648e-05	-0.132437
rs62037369	ENST00000380876	6.08922	7.33397e-09	2.24879e-05	0.203184
rs7359397	ENST00000380876	6.08922	7.33397e-09	2.24879e-05	0.203184
rs7498555	ENST00000380876	6.08922	7.33397e-09	2.24879e-05	0.203184
rs1225591	ENST00000440790	6.08899	7.34263e-09	2.2514e-05	0.134121
rs7597586	ENST00000462897	6.08888	7.34685e-09	2.25265e-05	0.0967437
16_69199095	ENST00000570054	6.08883	7.34898e-09	2.25322e-05	0.337851
16_69199633	ENST00000570054	6.08883	7.34898e-09	2.25322e-05	0.337851
6_32683241	ENST00000360004	-6.0887	7.35375e-09	2.25464e-05	-0.428975
rs10739657	ENST00000353214	-6.08864	7.35603e-09	2.25526e-05	-0.741181
rs4278241	ENST00000353214	-6.08864	7.35603e-09	2.25526e-05	-0.741181
6_32659970	ENST00000360004	6.08862	7.35677e-09	2.25544e-05	0.463582
rs75466089	ENST00000582581	-6.08856	7.35904e-09	2.25609e-05	-0.201113
rs12401556	ENST00000462553	6.08835	7.367e-09	2.25845e-05	0.201183
rs144473177	ENST00000462553	6.08835	7.367e-09	2.25845e-05	0.201183
12_11061546	ENST00000622602	6.0882	7.37253e-09	2.26006e-05	0.0924168
12_11064256	ENST00000622602	6.0882	7.37253e-09	2.26006e-05	0.0924168
rs13385564	ENST00000450720	6.08803	7.37884e-09	2.26183e-05	0.119238
rs13411311	ENST00000450720	6.08803	7.37884e-09	2.26183e-05	0.119238
rs11884776	ENST00000450720	6.08803	7.37884e-09	2.26183e-05	0.119238
rs2421552	ENST00000450720	6.08803	7.37884e-09	2.26183e-05	0.119238
rs4086889	ENST00000438709	-6.08801	7.37971e-09	2.26205e-05	-0.550985
rs2713832	ENST00000509426	6.08797	7.38133e-09	2.26246e-05	0.172189
rs2713843	ENST00000509426	6.08797	7.38133e-09	2.26246e-05	0.172189
rs7908994	ENST00000380753	6.0878	7.38757e-09	2.26433e-05	0.368342
rs4842978	ENST00000560634	-6.08773	7.39019e-09	2.2651e-05	-0.209851
rs7386	ENST00000531383	-6.08746	7.40048e-09	2.26821e-05	-0.705175
19_45809087	ENST00000618091	-6.08745	7.40081e-09	2.26827e-05	-1.17917
rs8129301	ENST00000400362	-6.08738	7.40345e-09	2.26903e-05	-0.200401
rs113081997	ENST00000580919	6.08692	7.42125e-09	2.27444e-05	1.75082
rs6510089	ENST00000600175	-6.08688	7.42247e-09	2.27478e-05	-0.183998
rs335485	ENST00000502515	6.08661	7.43299e-09	2.27796e-05	0.313379
rs2831953	ENST00000433310	6.0864	7.44102e-09	2.28038e-05	0.258657
rs113093446	ENST00000445782	6.08638	7.44163e-09	2.28052e-05	0.310614
rs10231937	ENST00000199389	6.08614	7.4509e-09	2.28332e-05	0.0592096
12_10973261	ENST00000546265	-6.08607	7.45341e-09	2.284e-05	-0.274143
12_10973829	ENST00000546265	-6.08607	7.45341e-09	2.284e-05	-0.274143
rs11585450	ENST00000495397	6.08592	7.45913e-09	2.28571e-05	0.158144
rs1887548	ENST00000256593	6.08586	7.4616e-09	2.28643e-05	0.298251
rs11072506	ENST00000561725	-6.08585	7.46205e-09	2.28652e-05	-0.979641
rs11672651	ENST00000594395	-6.08584	7.46237e-09	2.28658e-05	-0.592504
rs2166361	ENST00000610426	6.08575	7.4658e-09	2.2875e-05	0.172614
rs7708203	ENST00000610426	6.08575	7.4658e-09	2.2875e-05	0.172614
rs6453087	ENST00000610426	6.08575	7.4658e-09	2.2875e-05	0.172614
rs62455993	ENST00000426828	-6.08567	7.46887e-09	2.28832e-05	-0.772512
rs62456003	ENST00000426828	-6.08567	7.46887e-09	2.28832e-05	-0.772512
rs6966366	ENST00000426828	-6.08567	7.46887e-09	2.28832e-05	-0.772512
rs59322	ENST00000608353	-6.08562	7.47062e-09	2.28881e-05	-0.442741
rs1255409	ENST00000473592	6.08561	7.47099e-09	2.28882e-05	0.155156
rs1255410	ENST00000473592	6.08561	7.47099e-09	2.28882e-05	0.155156
rs117225403	ENST00000566968	6.08561	7.4712e-09	2.28882e-05	0.153101
rs116498883	ENST00000566968	6.08561	7.4712e-09	2.28882e-05	0.153101
rs6484726	ENST00000532428	-6.08553	7.47411e-09	2.28964e-05	-0.211581
rs35787099	ENST00000291576	6.08553	7.47417e-09	2.28964e-05	0.161016
rs7077538	ENST00000373232	6.08541	7.47888e-09	2.29104e-05	0.116716
rs2924705	ENST00000479138	6.08526	7.48453e-09	2.29264e-05	0.698295
rs3111479	ENST00000479138	6.08526	7.48453e-09	2.29264e-05	0.698295
rs3100642	ENST00000479138	6.08526	7.48453e-09	2.29264e-05	0.698295
rs11960378	ENST00000507888	-6.08519	7.48709e-09	2.29334e-05	-0.21138
rs11960407	ENST00000507888	-6.08519	7.48709e-09	2.29334e-05	-0.21138
rs11159856	ENST00000556666	-6.08492	7.49741e-09	2.29629e-05	-0.269459
rs17124652	ENST00000556666	-6.08492	7.49741e-09	2.29629e-05	-0.269459
rs112788894	ENST00000556666	-6.08492	7.49741e-09	2.29629e-05	-0.269459
rs4375590	ENST00000556666	-6.08492	7.49741e-09	2.29629e-05	-0.269459
rs3814855	ENST00000556666	-6.08492	7.49741e-09	2.29629e-05	-0.269459
rs12375293	ENST00000522893	6.08476	7.50379e-09	2.2982e-05	0.14716
rs4759409	ENST00000315580	-6.08466	7.5075e-09	2.29861e-05	-0.231727
rs10772998	ENST00000315580	-6.08466	7.5075e-09	2.29861e-05	-0.231727
rs11057204	ENST00000315580	-6.08466	7.5075e-09	2.29861e-05	-0.231727
12_123241587	ENST00000315580	-6.08466	7.5075e-09	2.29861e-05	-0.231727
rs7313483	ENST00000315580	-6.08466	7.5075e-09	2.29861e-05	-0.231727
rs11057206	ENST00000315580	-6.08466	7.5075e-09	2.29861e-05	-0.231727
rs9795522	ENST00000315580	-6.08466	7.5075e-09	2.29861e-05	-0.231727
rs11057210	ENST00000315580	-6.08466	7.5075e-09	2.29861e-05	-0.231727
rs4268544	ENST00000315580	-6.08466	7.5075e-09	2.29861e-05	-0.231727
rs10773001	ENST00000315580	-6.08466	7.5075e-09	2.29861e-05	-0.231727
rs1969354	ENST00000315580	-6.08466	7.5075e-09	2.29861e-05	-0.231727
rs1533703	ENST00000315580	-6.08466	7.5075e-09	2.29861e-05	-0.231727
rs4759371	ENST00000315580	-6.08466	7.5075e-09	2.29861e-05	-0.231727
12_123259127	ENST00000315580	-6.08466	7.5075e-09	2.29861e-05	-0.231727
rs1980252	ENST00000315580	-6.08466	7.5075e-09	2.29861e-05	-0.231727
rs2337934	ENST00000315580	-6.08466	7.5075e-09	2.29861e-05	-0.231727
rs4759416	ENST00000315580	-6.08466	7.5075e-09	2.29861e-05	-0.231727
rs17680671	ENST00000594254	-6.08446	7.51534e-09	2.30097e-05	-0.103837
rs11693586	ENST00000450720	6.08419	7.52545e-09	2.30402e-05	0.122012
rs2941041	ENST00000532428	-6.08419	7.52576e-09	2.30403e-05	-0.227246
rs2941058	ENST00000532428	-6.08419	7.52576e-09	2.30403e-05	-0.227246
rs2424698	ENST00000376542	6.08387	7.53784e-09	2.30768e-05	0.219949
rs10881620	ENST00000448963	6.08371	7.54425e-09	2.3096e-05	0.216722
rs4099964	ENST00000392863	-6.08368	7.54551e-09	2.30995e-05	-0.343946
rs7232337	ENST00000262126	6.08366	7.54617e-09	2.31011e-05	0.183961
rs11871616	ENST00000582201	6.08365	7.54633e-09	2.31011e-05	0.576971
7_65619316	ENST00000426828	6.08351	7.55174e-09	2.31167e-05	0.744316
7_65619741	ENST00000426828	6.08351	7.55174e-09	2.31167e-05	0.744316
rs11767455	ENST00000476068	6.08351	7.55199e-09	2.31167e-05	0.161171
rs1010365	ENST00000476068	6.08351	7.55199e-09	2.31167e-05	0.161171
rs1677682	ENST00000439211	-6.0834	7.55633e-09	2.31292e-05	-0.185767
rs1677683	ENST00000439211	-6.0834	7.55633e-09	2.31292e-05	-0.185767
rs28609190	ENST00000602585	-6.08324	7.56225e-09	2.31468e-05	-0.240421
rs2057563	ENST00000520432	6.0832	7.56375e-09	2.3151e-05	0.302388
rs73236051	ENST00000482555	-6.08309	7.568e-09	2.31614e-05	-0.183609
rs12672216	ENST00000482555	-6.08309	7.568e-09	2.31614e-05	-0.183609
rs56010148	ENST00000482555	-6.08309	7.568e-09	2.31614e-05	-0.183609
rs1450875	ENST00000482555	-6.08309	7.568e-09	2.31614e-05	-0.183609
rs11973846	ENST00000482555	-6.08309	7.568e-09	2.31614e-05	-0.183609
rs11972335	ENST00000482555	-6.08309	7.568e-09	2.31614e-05	-0.183609
rs35053285	ENST00000297564	6.08304	7.57023e-09	2.31674e-05	0.440711
rs34115707	ENST00000297564	6.08304	7.57023e-09	2.31674e-05	0.440711
rs12669721	ENST00000247883	-6.083	7.57173e-09	2.31711e-05	-0.113944
rs12703412	ENST00000247883	-6.083	7.57173e-09	2.31711e-05	-0.113944
rs442234	ENST00000399147	-6.08281	7.57893e-09	2.31927e-05	-0.191995
rs2963057	ENST00000597761	-6.0828	7.57949e-09	2.3194e-05	-0.182924
rs112084240	ENST00000566740	6.08273	7.58225e-09	2.3202e-05	0.15273
rs6727170	ENST00000410001	-6.08254	7.58965e-09	2.32238e-05	-0.771619
rs13396584	ENST00000410001	-6.08254	7.58965e-09	2.32238e-05	-0.771619
rs1007888	ENST00000290765	-6.08236	7.59657e-09	2.32445e-05	-0.331653
rs11204407	ENST00000581518	6.08229	7.59944e-09	2.32529e-05	0.728591
rs35663190	ENST00000261811	-6.08224	7.60117e-09	2.32547e-05	-0.114649
rs6871511	ENST00000261811	-6.08224	7.60117e-09	2.32547e-05	-0.114649
rs17208094	ENST00000261811	-6.08224	7.60117e-09	2.32547e-05	-0.114649
rs59443048	ENST00000261811	-6.08224	7.60117e-09	2.32547e-05	-0.114649
rs13186305	ENST00000261811	-6.08224	7.60117e-09	2.32547e-05	-0.114649
rs12187444	ENST00000261811	-6.08224	7.60117e-09	2.32547e-05	-0.114649
rs57294361	ENST00000261811	-6.08224	7.60117e-09	2.32547e-05	-0.114649
rs61342141	ENST00000261811	-6.08224	7.60117e-09	2.32547e-05	-0.114649
rs4924472	ENST00000559291	-6.08216	7.60434e-09	2.32635e-05	-0.0879414
rs7183273	ENST00000559291	-6.08216	7.60434e-09	2.32635e-05	-0.0879414
6_30193759	ENST00000484168	6.08204	7.60884e-09	2.32764e-05	0.246333
6_30205761	ENST00000484168	6.08204	7.60884e-09	2.32764e-05	0.246333
rs73071307	ENST00000301831	6.08191	7.61397e-09	2.32917e-05	0.172954
rs2842617	ENST00000369605	-6.0816	7.6263e-09	2.3329e-05	-0.119373
rs2845837	ENST00000534022	6.08158	7.62693e-09	2.33305e-05	0.192721
rs3820129	ENST00000583509	6.08138	7.63483e-09	2.33542e-05	0.139335
rs1620133	ENST00000442060	6.08135	7.63593e-09	2.33571e-05	0.227731
rs13388333	ENST00000470617	6.0812	7.64167e-09	2.33743e-05	0.114309
rs4941677	ENST00000422660	-6.08107	7.6467e-09	2.33883e-05	-0.17113
rs59310144	ENST00000422660	-6.08107	7.6467e-09	2.33883e-05	-0.17113
rs9535534	ENST00000422660	-6.08107	7.6467e-09	2.33883e-05	-0.17113
rs7140314	ENST00000556439	-6.08106	7.64728e-09	2.33897e-05	-0.147565
rs2505886	ENST00000473592	6.08105	7.64766e-09	2.339e-05	0.181835
rs1334054	ENST00000473592	6.08105	7.64766e-09	2.339e-05	0.181835
rs8138132	ENST00000482652	-6.08096	7.65118e-09	2.34003e-05	-0.164822
rs1229654	ENST00000439120	6.08087	7.65489e-09	2.34112e-05	0.346705
rs59867181	ENST00000503038	-6.08085	7.65546e-09	2.34116e-05	-0.131974
rs2389879	ENST00000503038	-6.08085	7.65546e-09	2.34116e-05	-0.131974
rs6534149	ENST00000503038	-6.08085	7.65546e-09	2.34116e-05	-0.131974
rs13398770	ENST00000464909	-6.08083	7.65614e-09	2.34133e-05	-0.207819
rs7578139	ENST00000426997	-6.08073	7.66005e-09	2.34248e-05	-0.195341
12_10844526	ENST00000546265	6.08053	7.66821e-09	2.34493e-05	0.277674
rs41543317	ENST00000572638	-6.08052	7.66855e-09	2.34499e-05	-0.349728
rs750698	ENST00000433161	-6.0804	7.67312e-09	2.34635e-05	-0.159857
rs2034651	ENST00000559291	6.08033	7.67611e-09	2.34713e-05	0.0826627
rs2034652	ENST00000559291	6.08033	7.67611e-09	2.34713e-05	0.0826627
rs1869302	ENST00000559291	6.08033	7.67611e-09	2.34713e-05	0.0826627
rs1808614	ENST00000394323	6.08022	7.68032e-09	2.34837e-05	0.147304
rs78492200	ENST00000450720	6.08015	7.68311e-09	2.34919e-05	0.119524
5_140959712	ENST00000378122	-6.0801	7.68486e-09	2.34968e-05	-0.205531
rs820826	ENST00000610426	6.07998	7.68967e-09	2.3511e-05	0.169518
rs7172470	ENST00000434634	6.07993	7.69161e-09	2.35165e-05	0.135474
rs7167504	ENST00000618775	-6.07989	7.69308e-09	2.35206e-05	-0.180313
rs56168231	ENST00000624372	6.07947	7.70981e-09	2.35713e-05	0.240086
rs966059	ENST00000533299	-6.07932	7.71568e-09	2.35879e-05	-0.107588
rs4885321	ENST00000533299	-6.07932	7.71568e-09	2.35879e-05	-0.107588
rs972542	ENST00000533299	-6.07932	7.71568e-09	2.35879e-05	-0.107588
rs7598419	ENST00000450720	6.07921	7.71989e-09	2.36003e-05	0.121214
rs787829	ENST00000551765	6.07909	7.72495e-09	2.36145e-05	0.140461
rs1184538	ENST00000551765	6.07909	7.72495e-09	2.36145e-05	0.140461
rs1167711	ENST00000551765	6.07909	7.72495e-09	2.36145e-05	0.140461
rs60696717	ENST00000552051	-6.07897	7.72976e-09	2.36275e-05	-0.451134
rs10861148	ENST00000552051	-6.07897	7.72976e-09	2.36275e-05	-0.451134
rs2164747	ENST00000552051	-6.07897	7.72976e-09	2.36275e-05	-0.451134
rs7310423	ENST00000552051	-6.07897	7.72976e-09	2.36275e-05	-0.451134
19_20626405	ENST00000612591	-6.07894	7.73077e-09	2.36301e-05	-0.410179
rs962558	ENST00000464650	-6.07865	7.74222e-09	2.36633e-05	-0.574685
rs2201389	ENST00000464650	-6.07865	7.74222e-09	2.36633e-05	-0.574685
rs1021499	ENST00000464650	-6.07865	7.74222e-09	2.36633e-05	-0.574685
rs269679	ENST00000464650	-6.07865	7.74222e-09	2.36633e-05	-0.574685
rs16888896	ENST00000482713	-6.07864	7.74246e-09	2.36636e-05	-0.131402
rs1167712	ENST00000551765	6.07857	7.74539e-09	2.36721e-05	0.139656
rs213240	ENST00000625142	6.07842	7.75153e-09	2.36905e-05	0.159852
rs7588814	ENST00000426997	-6.0784	7.75233e-09	2.36925e-05	-0.190012
rs10401774	ENST00000269919	-6.07831	7.75559e-09	2.3702e-05	-0.114516
rs13115704	ENST00000512375	6.07815	7.76218e-09	2.37213e-05	0.104265
rs4693627	ENST00000512375	6.07815	7.76218e-09	2.37213e-05	0.104265
rs34564407	ENST00000265081	-6.07803	7.76668e-09	2.37346e-05	-0.0950493
rs10404234	ENST00000618091	6.07789	7.7725e-09	2.37519e-05	1.17115
rs6576348	ENST00000568045	6.07783	7.77487e-09	2.37574e-05	0.230462
rs6576349	ENST00000568045	6.07783	7.77487e-09	2.37574e-05	0.230462
rs6576350	ENST00000568045	6.07783	7.77487e-09	2.37574e-05	0.230462
rs12903376	ENST00000568045	6.07783	7.77487e-09	2.37574e-05	0.230462
rs11896593	ENST00000272252	6.07774	7.77859e-09	2.37683e-05	0.145033
rs3114848	ENST00000611189	-6.0776	7.78402e-09	2.37845e-05	-0.120939
rs79195121	ENST00000504520	-6.07755	7.78603e-09	2.37902e-05	-0.253217
rs7208673	ENST00000483145	-6.0775	7.78788e-09	2.37954e-05	-0.132077
rs1255408	ENST00000473592	6.07747	7.78932e-09	2.37994e-05	0.154092
rs929377	ENST00000582145	6.07743	7.79071e-09	2.38031e-05	0.788314
rs11021546	ENST00000525786	6.07733	7.79481e-09	2.38152e-05	0.162688
rs875038	ENST00000273794	-6.07717	7.8012e-09	2.38343e-05	-0.213212
rs2776227	ENST00000433310	-6.07711	7.80358e-09	2.38411e-05	-0.199417
16_69195230	ENST00000570054	6.07701	7.80746e-09	2.38525e-05	0.338345
8_2054420	ENST00000262113	6.07692	7.81101e-09	2.38629e-05	0.228901
rs28433362	ENST00000508909	6.0769	7.81178e-09	2.38649e-05	0.195364
rs1256992	ENST00000488634	-6.07689	7.81241e-09	2.38664e-05	-0.162398
rs2365838	ENST00000509957	6.07681	7.81559e-09	2.38756e-05	0.152004
rs60120274	ENST00000495526	6.07672	7.81926e-09	2.38864e-05	0.298796
rs9526982	ENST00000611833	-6.07668	7.82086e-09	2.38908e-05	-0.910941
rs12314392	ENST00000545712	-6.07657	7.82514e-09	2.3903e-05	-0.0949526
rs3742015	ENST00000545712	-6.07657	7.82514e-09	2.3903e-05	-0.0949526
rs2941044	ENST00000532428	-6.07653	7.82681e-09	2.39077e-05	-0.228231
rs13399246	ENST00000562328	-6.07645	7.82977e-09	2.39114e-05	-0.138505
rs13424679	ENST00000562328	-6.07645	7.82977e-09	2.39114e-05	-0.138505
rs2382827	ENST00000562328	-6.07645	7.82977e-09	2.39114e-05	-0.138505
rs2891076	ENST00000562328	-6.07645	7.82977e-09	2.39114e-05	-0.138505
rs2382828	ENST00000562328	-6.07645	7.82977e-09	2.39114e-05	-0.138505
rs2382829	ENST00000562328	-6.07645	7.82977e-09	2.39114e-05	-0.138505
rs2891079	ENST00000562328	-6.07645	7.82977e-09	2.39114e-05	-0.138505
rs4280446	ENST00000562328	-6.07645	7.82977e-09	2.39114e-05	-0.138505
rs4552182	ENST00000562328	-6.07645	7.82977e-09	2.39114e-05	-0.138505
rs4423579	ENST00000562328	-6.07645	7.82977e-09	2.39114e-05	-0.138505
rs57851860	ENST00000562328	-6.07645	7.82977e-09	2.39114e-05	-0.138505
rs62183964	ENST00000562328	-6.07645	7.82977e-09	2.39114e-05	-0.138505
rs34851482	ENST00000606963	-6.0764	7.83195e-09	2.39176e-05	-0.135726
rs10435868	ENST00000618889	6.07635	7.83385e-09	2.39225e-05	0.130065
rs10448274	ENST00000618889	6.07635	7.83385e-09	2.39225e-05	0.130065
rs4865414	ENST00000507741	6.07621	7.83964e-09	2.39384e-05	0.460777
rs11982561	ENST00000471258	-6.07618	7.84071e-09	2.39384e-05	-0.0838135
rs7793351	ENST00000471258	-6.07618	7.84071e-09	2.39384e-05	-0.0838135
rs4731479	ENST00000471258	-6.07618	7.84071e-09	2.39384e-05	-0.0838135
rs10247178	ENST00000471258	-6.07618	7.84071e-09	2.39384e-05	-0.0838135
rs10225988	ENST00000471258	-6.07618	7.84071e-09	2.39384e-05	-0.0838135
rs7385676	ENST00000471258	-6.07618	7.84071e-09	2.39384e-05	-0.0838135
rs4731494	ENST00000471258	-6.07618	7.84071e-09	2.39384e-05	-0.0838135
rs6979575	ENST00000471258	-6.07618	7.84071e-09	2.39384e-05	-0.0838135
rs7802233	ENST00000471258	6.07618	7.84071e-09	2.39384e-05	0.0838135
6_30719837	ENST00000484168	6.07618	7.84081e-09	2.39384e-05	0.238405
6_30720798	ENST00000484168	6.07618	7.84081e-09	2.39384e-05	0.238405
6_29950519	ENST00000495183	6.07606	7.84579e-09	2.39532e-05	0.821108
rs12478924	ENST00000272252	6.076	7.84808e-09	2.39597e-05	0.194012
rs12000760	ENST00000353214	-6.07598	7.84866e-09	2.39611e-05	-0.917142
rs11955898	ENST00000610426	6.07595	7.85022e-09	2.39654e-05	0.170886
rs59116340	ENST00000462553	6.07581	7.85572e-09	2.39791e-05	0.156777
rs61522132	ENST00000462553	6.07581	7.85572e-09	2.39791e-05	0.156777
rs11805298	ENST00000462553	6.07581	7.85572e-09	2.39791e-05	0.156777
rs7539037	ENST00000462553	6.07581	7.85572e-09	2.39791e-05	0.156777
rs73090612	ENST00000462553	6.07581	7.85572e-09	2.39791e-05	0.156777
rs7539750	ENST00000462553	6.07581	7.85572e-09	2.39791e-05	0.156777
rs112554566	ENST00000462553	6.07581	7.85572e-09	2.39791e-05	0.156777
rs1123007	ENST00000529369	-6.07573	7.85871e-09	2.39878e-05	-0.213925
rs139457284	ENST00000562493	6.07538	7.87301e-09	2.40305e-05	0.258165
rs73023497	ENST00000562493	6.07538	7.87301e-09	2.40305e-05	0.258165
rs2762461	ENST00000319264	6.07536	7.87371e-09	2.40319e-05	0.144802
rs6907991	ENST00000606723	-6.07536	7.87377e-09	2.40319e-05	-0.138289
rs7930365	ENST00000526790	6.07534	7.87476e-09	2.40336e-05	0.224049
rs7949932	ENST00000526790	6.07534	7.87476e-09	2.40336e-05	0.224049
rs4074979	ENST00000526790	6.07534	7.87476e-09	2.40336e-05	0.224049
rs2832060	ENST00000433310	-6.07528	7.87711e-09	2.40403e-05	-0.209176
rs62229740	ENST00000291576	6.07525	7.87819e-09	2.40432e-05	0.204043
6_32463581	ENST00000434651	6.07518	7.88087e-09	2.40474e-05	0.785088
6_32463846	ENST00000434651	6.07518	7.88087e-09	2.40474e-05	0.785088
6_32475492	ENST00000434651	6.07518	7.88087e-09	2.40474e-05	0.785088
6_32475864	ENST00000434651	6.07518	7.88087e-09	2.40474e-05	0.785088
6_32477253	ENST00000434651	6.07518	7.88087e-09	2.40474e-05	0.785088
6_32479587	ENST00000434651	6.07518	7.88087e-09	2.40474e-05	0.785088
6_32479674	ENST00000434651	6.07518	7.88087e-09	2.40474e-05	0.785088
6_32480845	ENST00000434651	6.07518	7.88087e-09	2.40474e-05	0.785088
6_32481273	ENST00000434651	6.07518	7.88087e-09	2.40474e-05	0.785088
rs2187840	ENST00000568394	-6.07514	7.88264e-09	2.40514e-05	-0.42228
rs1978482	ENST00000568394	-6.07514	7.88264e-09	2.40514e-05	-0.42228
rs1978481	ENST00000568394	-6.07514	7.88264e-09	2.40514e-05	-0.42228
rs12702622	ENST00000399429	-6.07513	7.88322e-09	2.40527e-05	-0.14502
rs7254610	ENST00000588113	-6.07507	7.8856e-09	2.40564e-05	-0.126639
rs10409323	ENST00000588113	-6.07507	7.8856e-09	2.40564e-05	-0.126639
rs4416136	ENST00000588113	-6.07507	7.8856e-09	2.40564e-05	-0.126639
rs12460391	ENST00000588113	-6.07507	7.8856e-09	2.40564e-05	-0.126639
rs7249924	ENST00000588113	-6.07507	7.8856e-09	2.40564e-05	-0.126639
rs10418705	ENST00000588113	-6.07507	7.8856e-09	2.40564e-05	-0.126639
rs1981834	ENST00000588113	-6.07507	7.8856e-09	2.40564e-05	-0.126639
rs10408756	ENST00000588113	-6.07507	7.8856e-09	2.40564e-05	-0.126639
rs13556	ENST00000565633	-6.075	7.88818e-09	2.40639e-05	-0.201456
rs6662602	ENST00000471464	6.07495	7.89036e-09	2.40685e-05	0.198936
rs6760544	ENST00000410061	-6.0749	7.89216e-09	2.40685e-05	-0.100905
rs2935106	ENST00000581518	-6.0749	7.89244e-09	2.40685e-05	-0.798074
rs2333839	ENST00000426174	6.07488	7.893e-09	2.40685e-05	0.143431
rs10732574	ENST00000426174	6.07488	7.893e-09	2.40685e-05	0.143431
rs7300721	ENST00000426174	6.07488	7.893e-09	2.40685e-05	0.143431
rs2271661	ENST00000426174	6.07488	7.893e-09	2.40685e-05	0.143431
rs2333835	ENST00000426174	6.07488	7.893e-09	2.40685e-05	0.143431
rs10846550	ENST00000426174	6.07488	7.893e-09	2.40685e-05	0.143431
rs10846551	ENST00000426174	6.07488	7.893e-09	2.40685e-05	0.143431
rs1040156	ENST00000426174	6.07488	7.893e-09	2.40685e-05	0.143431
rs1956125	ENST00000414488	6.07488	7.89305e-09	2.40685e-05	0.368141
rs8017357	ENST00000414488	6.07488	7.89305e-09	2.40685e-05	0.368141
rs10133991	ENST00000414488	6.07488	7.89305e-09	2.40685e-05	0.368141
rs10137819	ENST00000414488	6.07488	7.89305e-09	2.40685e-05	0.368141
rs7142023	ENST00000414488	6.07488	7.89305e-09	2.40685e-05	0.368141
rs12893939	ENST00000414488	6.07488	7.89305e-09	2.40685e-05	0.368141
rs4906026	ENST00000414488	6.07488	7.89305e-09	2.40685e-05	0.368141
rs1956728	ENST00000414488	6.07488	7.89305e-09	2.40685e-05	0.368141
rs10136854	ENST00000414488	6.07488	7.89305e-09	2.40685e-05	0.368141
rs12887894	ENST00000414488	6.07488	7.89305e-09	2.40685e-05	0.368141
rs4906027	ENST00000414488	6.07488	7.89305e-09	2.40685e-05	0.368141
rs12881727	ENST00000414488	6.07488	7.89305e-09	2.40685e-05	0.368141
rs3121445	ENST00000369046	-6.07482	7.89557e-09	2.40699e-05	-0.0725124
rs3127658	ENST00000369046	-6.07482	7.89557e-09	2.40699e-05	-0.0725124
rs3121444	ENST00000369046	-6.07482	7.89557e-09	2.40699e-05	-0.0725124
rs3121442	ENST00000369046	-6.07482	7.89557e-09	2.40699e-05	-0.0725124
rs3121441	ENST00000369046	-6.07482	7.89557e-09	2.40699e-05	-0.0725124
rs10457147	ENST00000369046	-6.07482	7.89557e-09	2.40699e-05	-0.0725124
rs3104047	ENST00000369046	-6.07482	7.89557e-09	2.40699e-05	-0.0725124
rs3121439	ENST00000369046	-6.07482	7.89557e-09	2.40699e-05	-0.0725124
rs3121438	ENST00000369046	-6.07482	7.89557e-09	2.40699e-05	-0.0725124
rs3121437	ENST00000369046	-6.07482	7.89557e-09	2.40699e-05	-0.0725124
rs3104046	ENST00000369046	-6.07482	7.89557e-09	2.40699e-05	-0.0725124
rs3121436	ENST00000369046	-6.07482	7.89557e-09	2.40699e-05	-0.0725124
rs3121435	ENST00000369046	-6.07482	7.89557e-09	2.40699e-05	-0.0725124
rs3121434	ENST00000369046	-6.07482	7.89557e-09	2.40699e-05	-0.0725124
rs4718243	ENST00000446006	-6.0746	7.90439e-09	2.40886e-05	-0.13826
rs4718244	ENST00000446006	-6.0746	7.90439e-09	2.40886e-05	-0.13826
rs7545775	ENST00000462553	6.0745	7.90844e-09	2.40886e-05	0.163423
rs73096317	ENST00000462553	6.0745	7.90844e-09	2.40886e-05	0.163423
rs7519099	ENST00000462553	6.0745	7.90844e-09	2.40886e-05	0.163423
rs60958272	ENST00000462553	6.0745	7.90844e-09	2.40886e-05	0.163423
rs12403986	ENST00000462553	6.0745	7.90844e-09	2.40886e-05	0.163423
rs10916109	ENST00000462553	6.0745	7.90844e-09	2.40886e-05	0.163423
rs111387189	ENST00000462553	6.0745	7.90844e-09	2.40886e-05	0.163423
rs73096350	ENST00000462553	6.0745	7.90844e-09	2.40886e-05	0.163423
rs73096353	ENST00000462553	6.0745	7.90844e-09	2.40886e-05	0.163423
rs55946024	ENST00000462553	6.0745	7.90844e-09	2.40886e-05	0.163423
rs73096358	ENST00000462553	6.0745	7.90844e-09	2.40886e-05	0.163423
rs58489467	ENST00000462553	6.0745	7.90844e-09	2.40886e-05	0.163423
rs113419565	ENST00000462553	6.0745	7.90844e-09	2.40886e-05	0.163423
rs4354510	ENST00000462553	6.0745	7.90844e-09	2.40886e-05	0.163423
rs1015815	ENST00000462553	6.0745	7.90844e-09	2.40886e-05	0.163423
rs1015816	ENST00000462553	6.0745	7.90844e-09	2.40886e-05	0.163423
rs1464077	ENST00000462553	6.0745	7.90844e-09	2.40886e-05	0.163423
1_227267026	ENST00000462553	6.0745	7.90844e-09	2.40886e-05	0.163423
rs7515739	ENST00000462553	6.0745	7.90844e-09	2.40886e-05	0.163423
rs6659506	ENST00000462553	6.0745	7.90844e-09	2.40886e-05	0.163423
rs4437846	ENST00000462553	6.0745	7.90844e-09	2.40886e-05	0.163423
rs55805110	ENST00000462553	6.0745	7.90844e-09	2.40886e-05	0.163423
rs74140153	ENST00000462553	6.0745	7.90844e-09	2.40886e-05	0.163423
rs4282782	ENST00000462553	6.0745	7.90844e-09	2.40886e-05	0.163423
rs4518864	ENST00000462553	6.0745	7.90844e-09	2.40886e-05	0.163423
rs112174811	ENST00000462553	6.0745	7.90844e-09	2.40886e-05	0.163423
rs10916114	ENST00000462553	6.0745	7.90844e-09	2.40886e-05	0.163423
rs60068245	ENST00000462553	6.0745	7.90844e-09	2.40886e-05	0.163423
1_227286855	ENST00000462553	6.0745	7.90844e-09	2.40886e-05	0.163423
rs11811358	ENST00000462553	6.0745	7.90844e-09	2.40886e-05	0.163423
rs4434814	ENST00000462553	6.0745	7.90844e-09	2.40886e-05	0.163423
rs60742095	ENST00000462553	6.0745	7.90844e-09	2.40886e-05	0.163423
rs57758974	ENST00000462553	6.0745	7.90844e-09	2.40886e-05	0.163423
rs77201522	ENST00000462553	6.0745	7.90844e-09	2.40886e-05	0.163423
rs7551556	ENST00000462553	6.0745	7.90844e-09	2.40886e-05	0.163423
rs79851475	ENST00000462553	6.0745	7.90844e-09	2.40886e-05	0.163423
rs112491574	ENST00000462553	6.0745	7.90844e-09	2.40886e-05	0.163423
rs73098390	ENST00000462553	6.0745	7.90844e-09	2.40886e-05	0.163423
rs73098398	ENST00000462553	6.0745	7.90844e-09	2.40886e-05	0.163423
rs4300186	ENST00000462553	6.0745	7.90844e-09	2.40886e-05	0.163423
rs55882852	ENST00000462553	6.0745	7.90844e-09	2.40886e-05	0.163423
rs16847634	ENST00000462553	6.0745	7.90844e-09	2.40886e-05	0.163423
1_227315863	ENST00000462553	6.0745	7.90844e-09	2.40886e-05	0.163423
rs12405363	ENST00000462553	6.0745	7.90844e-09	2.40886e-05	0.163423
rs1005786	ENST00000258733	6.07449	7.90907e-09	2.409e-05	0.272711
6_32681154	ENST00000360004	-6.07447	7.90985e-09	2.4092e-05	-0.387901
rs9366697	ENST00000405613	-6.07431	7.91603e-09	2.41104e-05	-0.221678
rs7140	ENST00000331666	6.07401	7.92845e-09	2.41299e-05	0.182004
rs460681	ENST00000597761	-6.07393	7.93155e-09	2.41299e-05	-0.168171
rs457741	ENST00000597761	-6.07393	7.93155e-09	2.41299e-05	-0.168171
rs462713	ENST00000597761	-6.07393	7.93155e-09	2.41299e-05	-0.168171
rs289359	ENST00000597761	-6.07393	7.93155e-09	2.41299e-05	-0.168171
rs289358	ENST00000597761	-6.07393	7.93155e-09	2.41299e-05	-0.168171
rs289357	ENST00000597761	-6.07393	7.93155e-09	2.41299e-05	-0.168171
rs289356	ENST00000597761	-6.07393	7.93155e-09	2.41299e-05	-0.168171
rs289355	ENST00000597761	-6.07393	7.93155e-09	2.41299e-05	-0.168171
rs289353	ENST00000597761	-6.07393	7.93155e-09	2.41299e-05	-0.168171
rs289352	ENST00000597761	-6.07393	7.93155e-09	2.41299e-05	-0.168171
rs289351	ENST00000597761	-6.07393	7.93155e-09	2.41299e-05	-0.168171
rs289349	ENST00000597761	-6.07393	7.93155e-09	2.41299e-05	-0.168171
rs289347	ENST00000597761	-6.07393	7.93155e-09	2.41299e-05	-0.168171
rs289346	ENST00000597761	-6.07393	7.93155e-09	2.41299e-05	-0.168171
rs289345	ENST00000597761	-6.07393	7.93155e-09	2.41299e-05	-0.168171
rs289344	ENST00000597761	-6.07393	7.93155e-09	2.41299e-05	-0.168171
rs289343	ENST00000597761	-6.07393	7.93155e-09	2.41299e-05	-0.168171
rs289342	ENST00000597761	-6.07393	7.93155e-09	2.41299e-05	-0.168171
rs289341	ENST00000597761	-6.07393	7.93155e-09	2.41299e-05	-0.168171
rs289340	ENST00000597761	-6.07393	7.93155e-09	2.41299e-05	-0.168171
rs289339	ENST00000597761	-6.07393	7.93155e-09	2.41299e-05	-0.168171
rs289337	ENST00000597761	-6.07393	7.93155e-09	2.41299e-05	-0.168171
rs289336	ENST00000597761	-6.07393	7.93155e-09	2.41299e-05	-0.168171
rs289333	ENST00000597761	-6.07393	7.93155e-09	2.41299e-05	-0.168171
rs289331	ENST00000597761	-6.07393	7.93155e-09	2.41299e-05	-0.168171
rs289330	ENST00000597761	-6.07393	7.93155e-09	2.41299e-05	-0.168171
rs289329	ENST00000597761	-6.07393	7.93155e-09	2.41299e-05	-0.168171
rs289328	ENST00000597761	-6.07393	7.93155e-09	2.41299e-05	-0.168171
rs289327	ENST00000597761	-6.07393	7.93155e-09	2.41299e-05	-0.168171
rs289326	ENST00000597761	-6.07393	7.93155e-09	2.41299e-05	-0.168171
rs289323	ENST00000597761	-6.07393	7.93155e-09	2.41299e-05	-0.168171
rs289321	ENST00000597761	-6.07393	7.93155e-09	2.41299e-05	-0.168171
rs289317	ENST00000597761	-6.07393	7.93155e-09	2.41299e-05	-0.168171
rs289316	ENST00000597761	-6.07393	7.93155e-09	2.41299e-05	-0.168171
rs289315	ENST00000597761	-6.07393	7.93155e-09	2.41299e-05	-0.168171
rs289314	ENST00000597761	-6.07393	7.93155e-09	2.41299e-05	-0.168171
rs289313	ENST00000597761	-6.07393	7.93155e-09	2.41299e-05	-0.168171
rs289311	ENST00000597761	-6.07393	7.93155e-09	2.41299e-05	-0.168171
rs289310	ENST00000597761	-6.07393	7.93155e-09	2.41299e-05	-0.168171
rs289309	ENST00000597761	-6.07393	7.93155e-09	2.41299e-05	-0.168171
rs289308	ENST00000597761	-6.07393	7.93155e-09	2.41299e-05	-0.168171
19_22984154	ENST00000597761	-6.07393	7.93155e-09	2.41299e-05	-0.168171
rs176456	ENST00000597761	-6.07393	7.93155e-09	2.41299e-05	-0.168171
rs289305	ENST00000597761	-6.07393	7.93155e-09	2.41299e-05	-0.168171
rs289304	ENST00000597761	-6.07393	7.93155e-09	2.41299e-05	-0.168171
rs289303	ENST00000597761	-6.07393	7.93155e-09	2.41299e-05	-0.168171
rs289301	ENST00000597761	-6.07393	7.93155e-09	2.41299e-05	-0.168171
rs289300	ENST00000597761	-6.07393	7.93155e-09	2.41299e-05	-0.168171
rs289299	ENST00000597761	-6.07393	7.93155e-09	2.41299e-05	-0.168171
rs289298	ENST00000597761	-6.07393	7.93155e-09	2.41299e-05	-0.168171
rs289297	ENST00000597761	-6.07393	7.93155e-09	2.41299e-05	-0.168171
rs289294	ENST00000597761	-6.07393	7.93155e-09	2.41299e-05	-0.168171
rs289291	ENST00000597761	-6.07393	7.93155e-09	2.41299e-05	-0.168171
rs289290	ENST00000597761	-6.07393	7.93155e-09	2.41299e-05	-0.168171
rs399132	ENST00000597761	-6.07393	7.93155e-09	2.41299e-05	-0.168171
rs289288	ENST00000597761	-6.07393	7.93155e-09	2.41299e-05	-0.168171
rs2453972	ENST00000597761	-6.07393	7.93155e-09	2.41299e-05	-0.168171
rs2463795	ENST00000597761	-6.07393	7.93155e-09	2.41299e-05	-0.168171
rs291769	ENST00000597761	-6.07393	7.93155e-09	2.41299e-05	-0.168171
rs2548897	ENST00000597761	-6.07393	7.93155e-09	2.41299e-05	-0.168171
rs1908942	ENST00000597761	-6.07393	7.93155e-09	2.41299e-05	-0.168171
rs269551	ENST00000378122	-6.07385	7.93499e-09	2.41399e-05	-0.205292
rs4486648	ENST00000524435	-6.0738	7.93699e-09	2.41456e-05	-0.267472
rs8109863	ENST00000600175	-6.07378	7.93779e-09	2.41469e-05	-0.180129
rs8109653	ENST00000600175	-6.07378	7.93779e-09	2.41469e-05	-0.180129
rs612464	ENST00000223324	6.07376	7.93847e-09	2.41469e-05	0.121687
rs650786	ENST00000223324	6.07376	7.93847e-09	2.41469e-05	0.121687
rs589584	ENST00000223324	6.07376	7.93847e-09	2.41469e-05	0.121687
rs601787	ENST00000223324	6.07376	7.93847e-09	2.41469e-05	0.121687
rs774085	ENST00000223324	6.07376	7.93847e-09	2.41469e-05	0.121687
rs2279114	ENST00000618889	6.07368	7.94164e-09	2.41557e-05	0.127724
rs6478131	ENST00000618889	6.07368	7.94164e-09	2.41557e-05	0.127724
rs4778224	ENST00000353809	-6.07363	7.94369e-09	2.41615e-05	-0.90177
rs75836592	ENST00000433419	6.07322	7.96044e-09	2.42089e-05	0.213378
rs79246843	ENST00000433419	6.07322	7.96044e-09	2.42089e-05	0.213378
rs74429763	ENST00000433419	6.07322	7.96044e-09	2.42089e-05	0.213378
rs16960554	ENST00000433419	6.07322	7.96044e-09	2.42089e-05	0.213378
rs76886618	ENST00000433419	6.07322	7.96044e-09	2.42089e-05	0.213378
rs74811834	ENST00000433419	6.07322	7.96044e-09	2.42089e-05	0.213378
rs78178505	ENST00000433419	6.07322	7.96044e-09	2.42089e-05	0.213378
rs2008758	ENST00000433419	6.07322	7.96044e-09	2.42089e-05	0.213378
rs12598856	ENST00000532337	6.07315	7.96336e-09	2.42173e-05	0.15515
rs1963498	ENST00000504520	6.0731	7.96549e-09	2.42233e-05	0.216466
rs72771045	ENST00000219837	6.07303	7.96817e-09	2.4231e-05	0.222101
rs56278134	ENST00000524003	6.07302	7.96859e-09	2.42319e-05	0.0904006
rs2811744	ENST00000414656	6.07301	7.96917e-09	2.42332e-05	0.105295
rs10916149	ENST00000618397	6.07287	7.97462e-09	2.42493e-05	0.0912182
rs6709441	ENST00000489686	6.07286	7.97499e-09	2.42496e-05	0.228876
rs12769818	ENST00000370372	-6.07286	7.97515e-09	2.42496e-05	-0.515842
rs7084368	ENST00000370372	-6.07286	7.97515e-09	2.42496e-05	-0.515842
rs1916122	ENST00000609841	-6.07282	7.97696e-09	2.42546e-05	-0.334933
rs78099127	ENST00000505448	6.0728	7.97743e-09	2.42556e-05	0.109945
rs13243552	ENST00000199389	-6.07269	7.98229e-09	2.42699e-05	-0.079021
rs113578566	ENST00000608049	6.07267	7.98305e-09	2.42718e-05	0.194396
rs2726503	ENST00000509426	6.07257	7.98718e-09	2.42828e-05	0.170772
rs11733020	ENST00000509426	6.07257	7.98718e-09	2.42828e-05	0.170772
rs1844656	ENST00000509426	6.07257	7.98718e-09	2.42828e-05	0.170772
rs979940	ENST00000487043	-6.07256	7.98741e-09	2.42828e-05	-0.125123
rs7558040	ENST00000487043	-6.07256	7.98741e-09	2.42828e-05	-0.125123
rs2390757	ENST00000477844	-6.07246	7.99138e-09	2.42944e-05	-0.0997021
rs3802471	ENST00000618889	6.07232	7.99728e-09	2.43119e-05	0.120103
rs1815310	ENST00000611833	-6.07224	8.0005e-09	2.43212e-05	-0.851785
rs4831916	ENST00000261182	-6.07219	8.00251e-09	2.43265e-05	-0.43819
rs10748298	ENST00000261182	-6.07219	8.00251e-09	2.43265e-05	-0.43819
6_32644620	ENST00000434651	-6.07214	8.00442e-09	2.43291e-05	-0.763361
rs714899	ENST00000510011	-6.07213	8.00511e-09	2.43291e-05	-0.096104
rs7163309	ENST00000568045	6.07207	8.00768e-09	2.43291e-05	0.229919
rs12900097	ENST00000568045	6.07207	8.00768e-09	2.43291e-05	0.229919
rs12900285	ENST00000568045	6.07207	8.00768e-09	2.43291e-05	0.229919
rs7402599	ENST00000568045	6.07207	8.00768e-09	2.43291e-05	0.229919
rs12900858	ENST00000568045	6.07207	8.00768e-09	2.43291e-05	0.229919
rs7402269	ENST00000568045	6.07207	8.00768e-09	2.43291e-05	0.229919
rs7402480	ENST00000568045	6.07207	8.00768e-09	2.43291e-05	0.229919
rs7402588	ENST00000568045	6.07207	8.00768e-09	2.43291e-05	0.229919
rs61995201	ENST00000568045	6.07207	8.00768e-09	2.43291e-05	0.229919
rs7402744	ENST00000568045	6.07207	8.00768e-09	2.43291e-05	0.229919
rs7403123	ENST00000568045	6.07207	8.00768e-09	2.43291e-05	0.229919
rs7402730	ENST00000568045	6.07207	8.00768e-09	2.43291e-05	0.229919
rs8036375	ENST00000568045	6.07207	8.00768e-09	2.43291e-05	0.229919
rs8036695	ENST00000568045	6.07207	8.00768e-09	2.43291e-05	0.229919
rs12916086	ENST00000568045	6.07207	8.00768e-09	2.43291e-05	0.229919
rs7495212	ENST00000568045	6.07207	8.00768e-09	2.43291e-05	0.229919
rs11855281	ENST00000568045	6.07207	8.00768e-09	2.43291e-05	0.229919
rs12901453	ENST00000568045	6.07207	8.00768e-09	2.43291e-05	0.229919
rs28688952	ENST00000568045	6.07207	8.00768e-09	2.43291e-05	0.229919
rs12900960	ENST00000568045	6.07207	8.00768e-09	2.43291e-05	0.229919
rs12901154	ENST00000568045	6.07207	8.00768e-09	2.43291e-05	0.229919
rs12907401	ENST00000568045	6.07207	8.00768e-09	2.43291e-05	0.229919
rs12902959	ENST00000568045	6.07207	8.00768e-09	2.43291e-05	0.229919
rs3924994	ENST00000568045	6.07207	8.00768e-09	2.43291e-05	0.229919
rs7496405	ENST00000568045	6.07207	8.00768e-09	2.43291e-05	0.229919
rs7174282	ENST00000568045	6.07207	8.00768e-09	2.43291e-05	0.229919
rs11858159	ENST00000568045	6.07207	8.00768e-09	2.43291e-05	0.229919
rs10170648	ENST00000489686	6.07194	8.0127e-09	2.43439e-05	0.196762
rs7521245	ENST00000557284	-6.07188	8.01528e-09	2.43491e-05	-0.504955
rs1384884	ENST00000557284	-6.07188	8.01528e-09	2.43491e-05	-0.504955
rs76640738	ENST00000557284	-6.07188	8.01528e-09	2.43491e-05	-0.504955
rs1384882	ENST00000557284	-6.07188	8.01528e-09	2.43491e-05	-0.504955
rs1483787	ENST00000557284	-6.07188	8.01528e-09	2.43491e-05	-0.504955
rs6424572	ENST00000557284	-6.07188	8.01528e-09	2.43491e-05	-0.504955
rs9509278	ENST00000419313	-6.07156	8.02845e-09	2.43886e-05	-0.145846
rs2086786	ENST00000557284	-6.07132	8.03841e-09	2.44185e-05	-0.543242
rs11865578	ENST00000219837	6.07131	8.03879e-09	2.44191e-05	0.194765
rs61942869	ENST00000397333	6.07124	8.04148e-09	2.44269e-05	0.120132
rs6837376	ENST00000513032	-6.07124	8.04174e-09	2.44272e-05	-0.14237
rs602370	ENST00000428046	-6.07103	8.05015e-09	2.44523e-05	-0.350581
rs2286104	ENST00000482217	-6.07101	8.0512e-09	2.44537e-05	-0.111853
rs12672885	ENST00000482217	-6.07101	8.0512e-09	2.44537e-05	-0.111853
rs2286094	ENST00000482217	-6.07101	8.0512e-09	2.44537e-05	-0.111853
rs2286091	ENST00000482217	-6.07101	8.0512e-09	2.44537e-05	-0.111853
rs11249619	ENST00000503136	-6.07085	8.05768e-09	2.44722e-05	-0.181671
rs2650285	ENST00000503136	-6.07085	8.05768e-09	2.44722e-05	-0.181671
rs12532841	ENST00000247883	-6.07085	8.05773e-09	2.44722e-05	-0.112868
rs17177897	ENST00000397942	-6.07054	8.07026e-09	2.45098e-05	-0.759999
rs58595349	ENST00000565885	6.07041	8.07566e-09	2.4523e-05	0.196121
rs62004899	ENST00000565885	6.07041	8.07566e-09	2.4523e-05	0.196121
rs1863497	ENST00000565885	6.07041	8.07566e-09	2.4523e-05	0.196121
rs1863496	ENST00000565885	6.07041	8.07566e-09	2.4523e-05	0.196121
rs62004906	ENST00000565885	6.07041	8.07566e-09	2.4523e-05	0.196121
rs6495686	ENST00000565885	6.07041	8.07566e-09	2.4523e-05	0.196121
rs6495687	ENST00000565885	6.07041	8.07566e-09	2.4523e-05	0.196121
rs6963801	ENST00000487644	6.07037	8.07726e-09	2.45274e-05	0.0947207
rs7802678	ENST00000467220	-6.07022	8.08378e-09	2.45468e-05	-0.170922
rs61876345	ENST00000438658	6.07014	8.0869e-09	2.45558e-05	0.403787
rs55735096	ENST00000522817	-6.0698	8.10121e-09	2.45979e-05	-0.1533
rs4735418	ENST00000522817	-6.0698	8.10121e-09	2.45979e-05	-0.1533
rs4735419	ENST00000522817	-6.0698	8.10121e-09	2.45979e-05	-0.1533
rs6713887	ENST00000420189	6.06979	8.10137e-09	2.45979e-05	0.329575
rs487120	ENST00000306010	6.0697	8.10525e-09	2.46092e-05	0.0844254
rs1340471	ENST00000370895	6.06945	8.11552e-09	2.46399e-05	0.160413
19_51571508	ENST00000262259	-6.06939	8.11801e-09	2.46462e-05	-0.0656871
rs6509552	ENST00000262259	-6.06939	8.11801e-09	2.46462e-05	-0.0656871
rs2305371	ENST00000262259	-6.06939	8.11801e-09	2.46462e-05	-0.0656871
rs2756894	ENST00000360958	6.0693	8.12157e-09	2.46565e-05	0.176082
rs349090	ENST00000598908	6.06915	8.12816e-09	2.4676e-05	0.189178
rs9536147	ENST00000611833	-6.06909	8.13046e-09	2.46808e-05	-0.911309
rs9536160	ENST00000611833	-6.06909	8.13046e-09	2.46808e-05	-0.911309
rs61958118	ENST00000611833	-6.06909	8.13046e-09	2.46808e-05	-0.911309
rs9526951	ENST00000611833	-6.06909	8.13046e-09	2.46808e-05	-0.911309
rs7997186	ENST00000611833	-6.06909	8.13046e-09	2.46808e-05	-0.911309
rs13033383	ENST00000359901	6.06902	8.13338e-09	2.46891e-05	0.6584
rs9397797	ENST00000367166	6.06868	8.14754e-09	2.47317e-05	0.0748221
rs2726495	ENST00000509426	6.06826	8.16502e-09	2.47843e-05	0.170976
rs248228	ENST00000356834	-6.06817	8.16868e-09	2.4795e-05	-0.139204
rs60557316	ENST00000473000	-6.06805	8.17403e-09	2.48107e-05	-0.412558
rs11892772	ENST00000438070	-6.06804	8.17446e-09	2.48116e-05	-0.175811
rs2293968	ENST00000372642	-6.06797	8.17729e-09	2.48197e-05	-0.093369
rs62348757	ENST00000511367	-6.06783	8.18314e-09	2.4837e-05	-0.762424
rs1922280	ENST00000443455	6.06775	8.18631e-09	2.48456e-05	0.262046
rs72767578	ENST00000219837	6.0677	8.18848e-09	2.48456e-05	0.226086
rs12644596	ENST00000467183	-6.06768	8.18931e-09	2.48456e-05	-0.670302
rs11940160	ENST00000467183	-6.06768	8.18931e-09	2.48456e-05	-0.670302
rs55726133	ENST00000467183	-6.06768	8.18931e-09	2.48456e-05	-0.670302
rs6831032	ENST00000467183	-6.06768	8.18931e-09	2.48456e-05	-0.670302
rs6858391	ENST00000467183	-6.06768	8.18931e-09	2.48456e-05	-0.670302
rs11097927	ENST00000467183	-6.06768	8.18931e-09	2.48456e-05	-0.670302
rs11097928	ENST00000467183	-6.06768	8.18931e-09	2.48456e-05	-0.670302
rs55753411	ENST00000467183	-6.06768	8.18931e-09	2.48456e-05	-0.670302
rs3805409	ENST00000467183	-6.06768	8.18931e-09	2.48456e-05	-0.670302
rs12642454	ENST00000467183	-6.06768	8.18931e-09	2.48456e-05	-0.670302
rs6819742	ENST00000467183	-6.06768	8.18931e-09	2.48456e-05	-0.670302
rs3805410	ENST00000467183	-6.06768	8.18931e-09	2.48456e-05	-0.670302
rs3805411	ENST00000467183	-6.06768	8.18931e-09	2.48456e-05	-0.670302
rs6828660	ENST00000467183	-6.06768	8.18931e-09	2.48456e-05	-0.670302
rs11947335	ENST00000467183	-6.06768	8.18931e-09	2.48456e-05	-0.670302
rs59228887	ENST00000467183	-6.06768	8.18931e-09	2.48456e-05	-0.670302
rs7674460	ENST00000467183	-6.06768	8.18931e-09	2.48456e-05	-0.670302
rs11930970	ENST00000467183	-6.06768	8.18931e-09	2.48456e-05	-0.670302
rs7678943	ENST00000467183	-6.06768	8.18931e-09	2.48456e-05	-0.670302
rs7654865	ENST00000467183	-6.06768	8.18931e-09	2.48456e-05	-0.670302
rs2957639	ENST00000432436	6.06765	8.19077e-09	2.48496e-05	0.157772
rs2986418	ENST00000395787	6.06755	8.19496e-09	2.48619e-05	0.158697
rs11716677	ENST00000496640	-6.06754	8.19517e-09	2.4862e-05	-0.138367
rs12702	ENST00000428046	-6.06751	8.19647e-09	2.48655e-05	-0.46345
rs6678672	ENST00000368814	-6.0675	8.1969e-09	2.48664e-05	-0.301144
rs10417686	ENST00000585788	-6.06739	8.20138e-09	2.4879e-05	-0.140363
rs8109960	ENST00000585788	-6.06739	8.20138e-09	2.4879e-05	-0.140363
rs9857678	ENST00000478251	-6.06725	8.20723e-09	2.48963e-05	-0.257902
rs1466020	ENST00000443455	6.06712	8.21278e-09	2.49127e-05	0.299468
rs34958725	ENST00000360669	6.06673	8.22904e-09	2.49616e-05	0.289139
rs78824534	ENST00000360806	-6.06672	8.22977e-09	2.49629e-05	-0.411105
rs715579	ENST00000360806	-6.06672	8.22977e-09	2.49629e-05	-0.411105
rs11927603	ENST00000497905	6.06658	8.23549e-09	2.49798e-05	0.256112
6_32669089	ENST00000434651	6.06638	8.24385e-09	2.49853e-05	0.719424
rs2938158	ENST00000619038	-6.0663	8.24755e-09	2.49853e-05	-0.440184
rs7299943	ENST00000315580	-6.06628	8.248e-09	2.49853e-05	-0.265698
rs819424	ENST00000366583	-6.06628	8.24809e-09	2.49853e-05	-0.157149
rs819426	ENST00000366583	-6.06628	8.24809e-09	2.49853e-05	-0.157149
rs819427	ENST00000366583	-6.06628	8.24809e-09	2.49853e-05	-0.157149
rs1891241	ENST00000366583	-6.06628	8.24809e-09	2.49853e-05	-0.157149
rs2040098	ENST00000366583	-6.06628	8.24809e-09	2.49853e-05	-0.157149
rs1891242	ENST00000366583	-6.06628	8.24809e-09	2.49853e-05	-0.157149
rs2853617	ENST00000366583	-6.06628	8.24809e-09	2.49853e-05	-0.157149
rs1810661	ENST00000366583	-6.06628	8.24809e-09	2.49853e-05	-0.157149
rs1126407	ENST00000366583	-6.06628	8.24809e-09	2.49853e-05	-0.157149
rs1041934	ENST00000366583	-6.06628	8.24809e-09	2.49853e-05	-0.157149
rs1041935	ENST00000366583	-6.06628	8.24809e-09	2.49853e-05	-0.157149
1_236537682	ENST00000366583	-6.06628	8.24809e-09	2.49853e-05	-0.157149
rs2853613	ENST00000366583	-6.06628	8.24809e-09	2.49853e-05	-0.157149
rs16833818	ENST00000366583	-6.06628	8.24809e-09	2.49853e-05	-0.157149
rs16833819	ENST00000366583	-6.06628	8.24809e-09	2.49853e-05	-0.157149
rs16833820	ENST00000366583	-6.06628	8.24809e-09	2.49853e-05	-0.157149
rs2472123	ENST00000366583	-6.06628	8.24809e-09	2.49853e-05	-0.157149
rs2472124	ENST00000366583	-6.06628	8.24809e-09	2.49853e-05	-0.157149
rs2472125	ENST00000366583	-6.06628	8.24809e-09	2.49853e-05	-0.157149
rs2244808	ENST00000366583	-6.06628	8.24809e-09	2.49853e-05	-0.157149
rs11807205	ENST00000366583	-6.06628	8.24809e-09	2.49853e-05	-0.157149
rs12758021	ENST00000366583	-6.06628	8.24809e-09	2.49853e-05	-0.157149
rs12759359	ENST00000366583	-6.06628	8.24809e-09	2.49853e-05	-0.157149
rs16833833	ENST00000366583	-6.06628	8.24809e-09	2.49853e-05	-0.157149
rs2244684	ENST00000366583	-6.06628	8.24809e-09	2.49853e-05	-0.157149
rs2244683	ENST00000366583	-6.06628	8.24809e-09	2.49853e-05	-0.157149
rs2799414	ENST00000366583	-6.06628	8.24809e-09	2.49853e-05	-0.157149
rs2758995	ENST00000366583	-6.06628	8.24809e-09	2.49853e-05	-0.157149
rs2758167	ENST00000366583	-6.06628	8.24809e-09	2.49853e-05	-0.157149
rs2853611	ENST00000366583	-6.06628	8.24809e-09	2.49853e-05	-0.157149
rs2799411	ENST00000366583	-6.06628	8.24809e-09	2.49853e-05	-0.157149
rs2758174	ENST00000366583	-6.06628	8.24809e-09	2.49853e-05	-0.157149
rs2758175	ENST00000366583	-6.06628	8.24809e-09	2.49853e-05	-0.157149
rs2244267	ENST00000366583	-6.06628	8.24809e-09	2.49853e-05	-0.157149
rs2244261	ENST00000366583	-6.06628	8.24809e-09	2.49853e-05	-0.157149
rs2794786	ENST00000366583	-6.06628	8.24809e-09	2.49853e-05	-0.157149
rs2799409	ENST00000366583	-6.06628	8.24809e-09	2.49853e-05	-0.157149
rs2758180	ENST00000366583	-6.06628	8.24809e-09	2.49853e-05	-0.157149
rs1124907	ENST00000366583	-6.06628	8.24809e-09	2.49853e-05	-0.157149
rs2244063	ENST00000366583	-6.06628	8.24809e-09	2.49853e-05	-0.157149
rs2758181	ENST00000366583	-6.06628	8.24809e-09	2.49853e-05	-0.157149
rs2853609	ENST00000366583	-6.06628	8.24809e-09	2.49853e-05	-0.157149
rs2799407	ENST00000366583	-6.06628	8.24809e-09	2.49853e-05	-0.157149
rs2243963	ENST00000366583	-6.06628	8.24809e-09	2.49853e-05	-0.157149
rs2243959	ENST00000366583	-6.06628	8.24809e-09	2.49853e-05	-0.157149
rs2799406	ENST00000366583	-6.06628	8.24809e-09	2.49853e-05	-0.157149
rs2794785	ENST00000366583	-6.06628	8.24809e-09	2.49853e-05	-0.157149
1_236545923	ENST00000366583	-6.06628	8.24809e-09	2.49853e-05	-0.157149
rs2794784	ENST00000366583	-6.06628	8.24809e-09	2.49853e-05	-0.157149
rs2794783	ENST00000366583	-6.06628	8.24809e-09	2.49853e-05	-0.157149
rs2758189	ENST00000366583	-6.06628	8.24809e-09	2.49853e-05	-0.157149
rs1885535	ENST00000366583	-6.06628	8.24809e-09	2.49853e-05	-0.157149
rs2254823	ENST00000366583	-6.06628	8.24809e-09	2.49853e-05	-0.157149
rs15701	ENST00000366583	-6.06628	8.24809e-09	2.49853e-05	-0.157149
rs1160	ENST00000366583	-6.06628	8.24809e-09	2.49853e-05	-0.157149
rs1041940	ENST00000366583	-6.06628	8.24809e-09	2.49853e-05	-0.157149
rs1041941	ENST00000366583	-6.06628	8.24809e-09	2.49853e-05	-0.157149
rs1041942	ENST00000366583	-6.06628	8.24809e-09	2.49853e-05	-0.157149
rs1041943	ENST00000366583	-6.06628	8.24809e-09	2.49853e-05	-0.157149
rs1041944	ENST00000366583	-6.06628	8.24809e-09	2.49853e-05	-0.157149
rs1803919	ENST00000366583	-6.06628	8.24809e-09	2.49853e-05	-0.157149
rs2758998	ENST00000366583	-6.06628	8.24809e-09	2.49853e-05	-0.157149
rs6989	ENST00000366583	-6.06628	8.24809e-09	2.49853e-05	-0.157149
rs2254483	ENST00000366583	-6.06628	8.24809e-09	2.49853e-05	-0.157149
rs2540	ENST00000366583	-6.06628	8.24809e-09	2.49853e-05	-0.157149
rs3189	ENST00000366583	-6.06628	8.24809e-09	2.49853e-05	-0.157149
rs1042310	ENST00000366583	-6.06628	8.24809e-09	2.49853e-05	-0.157149
1_236552563	ENST00000366583	-6.06628	8.24809e-09	2.49853e-05	-0.157149
rs2941057	ENST00000532428	-6.06613	8.25435e-09	2.50024e-05	-0.223962
rs2421743	ENST00000532428	-6.06613	8.25435e-09	2.50024e-05	-0.223962
11_34862454	ENST00000532428	-6.06613	8.25435e-09	2.50024e-05	-0.223962
rs2915238	ENST00000532428	-6.06613	8.25435e-09	2.50024e-05	-0.223962
rs148486974	ENST00000590628	6.06603	8.25864e-09	2.50149e-05	0.167448
2_222921128	ENST00000392066	-6.066	8.25989e-09	2.50164e-05	-0.193296
rs7595881	ENST00000392066	-6.066	8.25989e-09	2.50164e-05	-0.193296
rs11891410	ENST00000392066	-6.066	8.25989e-09	2.50164e-05	-0.193296
rs10932978	ENST00000392066	-6.066	8.25989e-09	2.50164e-05	-0.193296
rs1440060	ENST00000392066	-6.066	8.25989e-09	2.50164e-05	-0.193296
rs11640950	ENST00000532337	6.06595	8.26194e-09	2.50222e-05	0.174549
rs12173797	ENST00000440790	6.06584	8.2668e-09	2.50336e-05	0.135731
rs9368547	ENST00000440790	6.06584	8.2668e-09	2.50336e-05	0.135731
rs183244	ENST00000440790	6.06584	8.2668e-09	2.50336e-05	0.135731
rs149950	ENST00000440790	6.06584	8.2668e-09	2.50336e-05	0.135731
rs149951	ENST00000440790	6.06584	8.2668e-09	2.50336e-05	0.135731
rs149954	ENST00000440790	6.06584	8.2668e-09	2.50336e-05	0.135731
rs149955	ENST00000440790	6.06584	8.2668e-09	2.50336e-05	0.135731
rs10486178	ENST00000399429	-6.06555	8.27891e-09	2.50699e-05	-0.138506
rs1095600	ENST00000505448	6.06549	8.28172e-09	2.50779e-05	0.0948567
rs6587644	ENST00000471464	6.06546	8.28275e-09	2.50805e-05	0.188835
rs2507865	ENST00000529689	-6.06515	8.29601e-09	2.51203e-05	-0.109182
rs729460	ENST00000360669	-6.06515	8.2962e-09	2.51204e-05	-0.269012
rs13164561	ENST00000503136	-6.06514	8.29659e-09	2.51211e-05	-0.182463
19_22970162	ENST00000597761	-6.0651	8.29799e-09	2.51244e-05	-0.169534
rs289322	ENST00000597761	-6.0651	8.29799e-09	2.51244e-05	-0.169534
rs34827428	ENST00000604845	6.06502	8.30174e-09	2.51353e-05	0.144195
rs5760097	ENST00000621118	6.06496	8.30423e-09	2.51383e-05	0.401693
rs35305377	ENST00000493091	-6.06493	8.30556e-09	2.51383e-05	-0.273858
rs16833777	ENST00000366583	-6.06491	8.30637e-09	2.51383e-05	-0.315983
rs2093516	ENST00000366583	-6.06491	8.30637e-09	2.51383e-05	-0.315983
rs2273863	ENST00000366583	-6.06491	8.30637e-09	2.51383e-05	-0.315983
rs2273865	ENST00000366583	-6.06491	8.30637e-09	2.51383e-05	-0.315983
rs12987548	ENST00000410001	6.0649	8.30672e-09	2.51383e-05	0.773595
rs1453563	ENST00000410001	6.0649	8.30672e-09	2.51383e-05	0.773595
rs11683188	ENST00000410001	6.0649	8.30672e-09	2.51383e-05	0.773595
rs12613624	ENST00000410001	6.0649	8.30672e-09	2.51383e-05	0.773595
rs34272114	ENST00000410001	6.0649	8.30672e-09	2.51383e-05	0.773595
rs11692336	ENST00000410001	6.0649	8.30672e-09	2.51383e-05	0.773595
rs1133978	ENST00000410001	6.0649	8.30672e-09	2.51383e-05	0.773595
rs13008171	ENST00000410001	6.0649	8.30672e-09	2.51383e-05	0.773595
rs2516830	ENST00000410001	6.0649	8.30672e-09	2.51383e-05	0.773595
rs2632283	ENST00000410001	6.0649	8.30672e-09	2.51383e-05	0.773595
rs2516833	ENST00000410001	6.0649	8.30672e-09	2.51383e-05	0.773595
rs2516835	ENST00000410001	6.0649	8.30672e-09	2.51383e-05	0.773595
rs7608938	ENST00000410001	6.0649	8.30672e-09	2.51383e-05	0.773595
rs6542868	ENST00000410001	6.0649	8.30672e-09	2.51383e-05	0.773595
rs13023501	ENST00000410001	6.0649	8.30672e-09	2.51383e-05	0.773595
2_99177127	ENST00000410001	6.0649	8.30672e-09	2.51383e-05	0.773595
rs13033012	ENST00000410001	6.0649	8.30672e-09	2.51383e-05	0.773595
rs13000731	ENST00000410001	6.0649	8.30672e-09	2.51383e-05	0.773595
rs6708878	ENST00000410001	6.0649	8.30672e-09	2.51383e-05	0.773595
rs4347885	ENST00000410001	6.0649	8.30672e-09	2.51383e-05	0.773595
rs61946382	ENST00000353487	-6.06486	8.30838e-09	2.51424e-05	-0.0785273
rs11065324	ENST00000353487	-6.06486	8.30838e-09	2.51424e-05	-0.0785273
rs4530955	ENST00000247883	-6.0648	8.31101e-09	2.51495e-05	-0.112735
rs7780596	ENST00000247883	-6.0648	8.31101e-09	2.51495e-05	-0.112735
rs2402932	ENST00000262432	-6.06471	8.31481e-09	2.516e-05	-0.214696
rs11979987	ENST00000262432	-6.06471	8.31481e-09	2.516e-05	-0.214696
rs211710	ENST00000370841	6.06447	8.325e-09	2.51904e-05	0.376144
rs7482616	ENST00000308020	-6.06443	8.32674e-09	2.51952e-05	-0.087219
rs2801945	ENST00000429940	-6.06431	8.33176e-09	2.52081e-05	-0.284365
rs2801946	ENST00000429940	-6.06431	8.33176e-09	2.52081e-05	-0.284365
rs2996690	ENST00000429940	-6.06431	8.33176e-09	2.52081e-05	-0.284365
rs1937996	ENST00000429940	-6.06431	8.33176e-09	2.52081e-05	-0.284365
rs2801014	ENST00000429940	-6.06431	8.33176e-09	2.52081e-05	-0.284365
rs11641316	ENST00000570054	6.0643	8.33213e-09	2.52083e-05	0.338772
rs8058523	ENST00000570054	6.0643	8.33213e-09	2.52083e-05	0.338772
rs279797	ENST00000311015	-6.06428	8.33292e-09	2.52102e-05	-0.196915
rs7567068	ENST00000258455	-6.06426	8.3339e-09	2.52104e-05	-0.0789925
rs4378828	ENST00000258455	-6.06426	8.3339e-09	2.52104e-05	-0.0789925
rs12616980	ENST00000258455	-6.06426	8.3339e-09	2.52104e-05	-0.0789925
rs7597847	ENST00000258455	-6.06426	8.3339e-09	2.52104e-05	-0.0789925
rs7607395	ENST00000258455	-6.06426	8.3339e-09	2.52104e-05	-0.0789925
rs11901604	ENST00000258455	-6.06426	8.3339e-09	2.52104e-05	-0.0789925
rs2223880	ENST00000392863	-6.06422	8.33539e-09	2.52144e-05	-0.358356
2_97549720	ENST00000438709	6.06415	8.33862e-09	2.52237e-05	0.512155
rs10992561	ENST00000433698	6.06412	8.33982e-09	2.5226e-05	0.135364
rs7030160	ENST00000433698	6.06412	8.33982e-09	2.5226e-05	0.135364
rs10821049	ENST00000433698	6.06412	8.33982e-09	2.5226e-05	0.135364
rs1609750	ENST00000545111	6.06408	8.3414e-09	2.52303e-05	0.19528
rs7598116	ENST00000448261	6.06404	8.34305e-09	2.52348e-05	0.460754
rs491228	ENST00000360806	6.06396	8.34658e-09	2.5245e-05	0.199878
rs36032081	ENST00000409874	6.06388	8.35004e-09	2.5255e-05	0.253116
rs10798826	ENST00000373736	-6.0637	8.35781e-09	2.52781e-05	-0.137403
rs6132845	ENST00000376542	6.06327	8.376e-09	2.53326e-05	0.196978
rs145329226	ENST00000434634	6.06316	8.38083e-09	2.53468e-05	0.181099
rs2108952	ENST00000313735	6.06301	8.3871e-09	2.53653e-05	0.199265
rs809017	ENST00000467665	-6.06295	8.38985e-09	2.53731e-05	-0.250926
rs8051096	ENST00000550690	6.06288	8.39285e-09	2.53817e-05	0.0997668
rs4482728	ENST00000500009	-6.0628	8.39622e-09	2.53914e-05	-0.331425
6_29633814	ENST00000494634	6.06279	8.3967e-09	2.53924e-05	0.298374
5_141244225	ENST00000239444	6.06279	8.39692e-09	2.53926e-05	0.0946606
rs8030250	ENST00000618775	-6.06256	8.40669e-09	2.54208e-05	-0.177785
rs8032633	ENST00000618775	-6.06256	8.40669e-09	2.54208e-05	-0.177785
rs11073036	ENST00000618775	-6.06256	8.40669e-09	2.54208e-05	-0.177785
rs7487109	ENST00000537064	6.06245	8.41149e-09	2.54348e-05	0.496253
6_28694744	ENST00000405613	-6.06239	8.41385e-09	2.54415e-05	-0.216877
2_97549752	ENST00000438709	6.06231	8.41735e-09	2.54516e-05	0.50921
rs1458930	ENST00000585864	6.06227	8.41904e-09	2.54562e-05	0.113238
rs11603827	ENST00000450904	-6.06218	8.42309e-09	2.5468e-05	-0.398026
rs2377313	ENST00000490921	6.06215	8.42412e-09	2.54707e-05	0.115188
rs4557765	ENST00000433698	-6.06208	8.42707e-09	2.54786e-05	-0.136669
rs4288436	ENST00000433698	-6.06208	8.42707e-09	2.54786e-05	-0.136669
rs10023947	ENST00000510776	-6.06184	8.43761e-09	2.551e-05	-0.259317
rs34242564	ENST00000582991	6.06183	8.43816e-09	2.55112e-05	0.668113
rs7258573	ENST00000430157	-6.06179	8.43956e-09	2.5515e-05	-0.14638
rs257983	ENST00000442060	6.06169	8.44421e-09	2.55262e-05	0.225516
rs161853	ENST00000442060	6.06169	8.44421e-09	2.55262e-05	0.225516
rs161854	ENST00000442060	6.06169	8.44421e-09	2.55262e-05	0.225516
rs161855	ENST00000442060	6.06169	8.44421e-09	2.55262e-05	0.225516
rs150938	ENST00000442060	6.06169	8.44421e-09	2.55262e-05	0.225516
rs3933553	ENST00000442060	6.06169	8.44421e-09	2.55262e-05	0.225516
rs56075814	ENST00000469535	-6.06149	8.45258e-09	2.555e-05	-0.153523
rs66532523	ENST00000469535	-6.06149	8.45258e-09	2.555e-05	-0.153523
rs201698470	ENST00000590628	6.06148	8.45299e-09	2.555e-05	0.161789
rs111750697	ENST00000590628	6.06148	8.45299e-09	2.555e-05	0.161789
rs111660113	ENST00000590628	6.06148	8.45299e-09	2.555e-05	0.161789
rs111310936	ENST00000590628	6.06148	8.45299e-09	2.555e-05	0.161789
rs7312770	ENST00000548590	6.06146	8.45419e-09	2.55531e-05	0.207973
rs11032806	ENST00000532428	6.06134	8.45909e-09	2.55675e-05	0.218004
rs151024111	ENST00000443526	6.06122	8.46446e-09	2.55832e-05	0.169193
rs7859665	ENST00000568013	-6.0612	8.46521e-09	2.5585e-05	-0.059038
rs2960846	ENST00000423008	-6.06118	8.46619e-09	2.55875e-05	-0.140222
rs13225593	ENST00000409458	-6.06116	8.46713e-09	2.55899e-05	-0.286148
rs78133114	ENST00000286733	6.06112	8.46858e-09	2.55915e-05	0.232055
rs56189214	ENST00000286733	6.06112	8.46858e-09	2.55915e-05	0.232055
rs56261912	ENST00000286733	6.06112	8.46858e-09	2.55915e-05	0.232055
rs77634107	ENST00000286733	6.06112	8.46858e-09	2.55915e-05	0.232055
rs113787092	ENST00000286733	6.06112	8.46858e-09	2.55915e-05	0.232055
rs111427893	ENST00000286733	6.06112	8.46858e-09	2.55915e-05	0.232055
rs9324027	ENST00000556637	6.06105	8.47177e-09	2.56006e-05	0.266502
rs558700	ENST00000616428	-6.06097	8.47537e-09	2.56108e-05	-0.103329
rs16894235	ENST00000512009	6.06096	8.4756e-09	2.56108e-05	0.106731
rs16894236	ENST00000512009	6.06096	8.4756e-09	2.56108e-05	0.106731
rs1000685	ENST00000433310	-6.06095	8.47628e-09	2.56119e-05	-0.199798
rs2142374	ENST00000433310	-6.06095	8.47628e-09	2.56119e-05	-0.199798
rs2262245	ENST00000374018	-6.06082	8.48169e-09	2.56265e-05	-0.318275
rs7500321	ENST00000331666	6.06082	8.48172e-09	2.56265e-05	0.178959
rs7192056	ENST00000331666	6.06082	8.48172e-09	2.56265e-05	0.178959
rs6565300	ENST00000331666	6.06082	8.48172e-09	2.56265e-05	0.178959
rs3895215	ENST00000429940	-6.06079	8.48318e-09	2.56304e-05	-0.283388
rs13107209	ENST00000510776	-6.06078	8.48334e-09	2.56304e-05	-0.229248
rs76734941	ENST00000324166	-6.06072	8.48587e-09	2.56376e-05	-0.602589
rs13414406	ENST00000462897	6.06065	8.48892e-09	2.56463e-05	0.0963147
rs9471800	ENST00000053468	6.06044	8.49815e-09	2.56695e-05	0.0703531
rs9471801	ENST00000053468	6.06044	8.49815e-09	2.56695e-05	0.0703531
rs9471802	ENST00000053468	6.06044	8.49815e-09	2.56695e-05	0.0703531
rs6915118	ENST00000053468	6.06044	8.49815e-09	2.56695e-05	0.0703531
rs6937742	ENST00000053468	6.06044	8.49815e-09	2.56695e-05	0.0703531
rs9462781	ENST00000053468	6.06044	8.49815e-09	2.56695e-05	0.0703531
rs9462782	ENST00000053468	6.06044	8.49815e-09	2.56695e-05	0.0703531
rs9688757	ENST00000053468	6.06044	8.49815e-09	2.56695e-05	0.0703531
rs56402927	ENST00000053468	6.06044	8.49815e-09	2.56695e-05	0.0703531
rs7746021	ENST00000053468	6.06044	8.49815e-09	2.56695e-05	0.0703531
rs446851	ENST00000608353	-6.0604	8.49999e-09	2.56746e-05	-0.417008
rs211718	ENST00000370841	6.06033	8.50313e-09	2.56779e-05	0.353076
rs211717	ENST00000370841	6.06033	8.50313e-09	2.56779e-05	0.353076
rs448710	ENST00000370841	6.06033	8.50313e-09	2.56779e-05	0.353076
rs6672180	ENST00000370841	6.06033	8.50313e-09	2.56779e-05	0.353076
rs7549167	ENST00000370841	6.06033	8.50313e-09	2.56779e-05	0.353076
rs7552404	ENST00000370841	6.06033	8.50313e-09	2.56779e-05	0.353076
rs7548962	ENST00000370841	6.06033	8.50313e-09	2.56779e-05	0.353076
rs6593585	ENST00000370841	6.06033	8.50313e-09	2.56779e-05	0.353076
rs7516122	ENST00000370841	6.06033	8.50313e-09	2.56779e-05	0.353076
rs149708706	ENST00000370841	6.06033	8.50313e-09	2.56779e-05	0.353076
rs12085123	ENST00000370841	6.06033	8.50313e-09	2.56779e-05	0.353076
rs1855136	ENST00000370841	6.06033	8.50313e-09	2.56779e-05	0.353076
rs1498316	ENST00000370841	6.06033	8.50313e-09	2.56779e-05	0.353076
rs11900461	ENST00000448261	6.06027	8.50539e-09	2.56843e-05	0.543373
rs10880034	ENST00000552013	6.06018	8.50938e-09	2.56944e-05	0.224197
rs10785229	ENST00000552013	6.06018	8.50938e-09	2.56944e-05	0.224197
rs10785230	ENST00000552013	6.06018	8.50938e-09	2.56944e-05	0.224197
rs10785231	ENST00000552013	6.06018	8.50938e-09	2.56944e-05	0.224197
rs664957	ENST00000412260	6.06008	8.51368e-09	2.57041e-05	1.09078
rs583792	ENST00000412260	6.06008	8.51368e-09	2.57041e-05	1.09078
rs584300	ENST00000412260	6.06008	8.51368e-09	2.57041e-05	1.09078
rs7222009	ENST00000412260	6.06008	8.51368e-09	2.57041e-05	1.09078
rs7222335	ENST00000412260	6.06008	8.51368e-09	2.57041e-05	1.09078
rs2461847	ENST00000412260	6.06008	8.51368e-09	2.57041e-05	1.09078
rs586757	ENST00000412260	6.06008	8.51368e-09	2.57041e-05	1.09078
rs12327919	ENST00000420699	6.06003	8.51603e-09	2.57107e-05	0.124774
6_32608649	ENST00000360004	6.05987	8.52287e-09	2.57309e-05	0.38595
rs4236506	ENST00000310842	-6.05984	8.52453e-09	2.57354e-05	-0.282043
rs6436031	ENST00000562328	6.05979	8.52655e-09	2.57401e-05	0.142231
rs6436033	ENST00000562328	6.05979	8.52655e-09	2.57401e-05	0.142231
rs4672872	ENST00000562328	6.05979	8.52655e-09	2.57401e-05	0.142231
rs7137282	ENST00000537064	6.05977	8.52755e-09	2.57427e-05	0.488923
rs10496192	ENST00000450720	6.05972	8.52952e-09	2.57472e-05	0.155322
rs11679594	ENST00000450720	6.05972	8.52952e-09	2.57472e-05	0.155322
rs79799178	ENST00000450720	6.05972	8.52952e-09	2.57472e-05	0.155322
19_20572820	ENST00000612591	-6.05971	8.52985e-09	2.57477e-05	-0.241106
rs1530903	ENST00000522893	6.05965	8.53248e-09	2.57552e-05	0.123251
16_69182508	ENST00000570054	6.05943	8.54215e-09	2.5783e-05	0.335786
16_69193713	ENST00000570054	6.05943	8.54215e-09	2.5783e-05	0.335786
16_69193876	ENST00000570054	6.05943	8.54215e-09	2.5783e-05	0.335786
rs12803316	ENST00000527830	6.05935	8.54566e-09	2.57931e-05	0.93983
rs74003248	ENST00000566797	-6.0593	8.54774e-09	2.57989e-05	-0.957815
rs12803316	ENST00000395787	-6.05912	8.55579e-09	2.58227e-05	-0.173093
rs16905571	ENST00000522817	-6.05901	8.56073e-09	2.58372e-05	-0.154098
rs13336335	ENST00000624610	6.05893	8.56423e-09	2.58468e-05	0.104032
rs17801093	ENST00000624610	6.05893	8.56423e-09	2.58468e-05	0.104032
rs34471404	ENST00000559008	-6.05884	8.56785e-09	2.58572e-05	-0.140045
rs11074669	ENST00000571219	6.05865	8.57635e-09	2.58824e-05	0.0939287
rs2297251	ENST00000433310	6.05854	8.58111e-09	2.58958e-05	0.273277
rs2247324	ENST00000433310	6.05854	8.58111e-09	2.58958e-05	0.273277
rs61821293	ENST00000469535	-6.05847	8.58432e-09	2.59041e-05	-0.156384
rs1318653	ENST00000469535	-6.05847	8.58432e-09	2.59041e-05	-0.156384
rs11118668	ENST00000469535	-6.05847	8.58432e-09	2.59041e-05	-0.156384
rs2296438	ENST00000370575	6.05812	8.59961e-09	2.59497e-05	0.167245
rs7683826	ENST00000504520	-6.05811	8.59997e-09	2.59503e-05	-0.268134
rs76440733	ENST00000462553	6.05801	8.6044e-09	2.59604e-05	0.205824
rs74483800	ENST00000462553	6.05801	8.6044e-09	2.59604e-05	0.205824
rs113942719	ENST00000462553	6.05801	8.6044e-09	2.59604e-05	0.205824
rs78002062	ENST00000462553	6.05801	8.6044e-09	2.59604e-05	0.205824
rs112620261	ENST00000462553	6.05801	8.6044e-09	2.59604e-05	0.205824
rs80318211	ENST00000462553	6.05801	8.6044e-09	2.59604e-05	0.205824
rs79463640	ENST00000462553	6.05801	8.6044e-09	2.59604e-05	0.205824
rs6965099	ENST00000446006	-6.05784	8.61202e-09	2.59829e-05	-0.143441
1_227236472	ENST00000462553	6.05737	8.63265e-09	2.60413e-05	0.130434
rs3127002	ENST00000462553	6.05737	8.63265e-09	2.60413e-05	0.130434
rs2718196	ENST00000462553	6.05737	8.63265e-09	2.60413e-05	0.130434
rs2813949	ENST00000462553	6.05737	8.63265e-09	2.60413e-05	0.130434
rs2670457	ENST00000462553	6.05737	8.63265e-09	2.60413e-05	0.130434
1_227239953	ENST00000462553	6.05737	8.63265e-09	2.60413e-05	0.130434
1_227241202	ENST00000462553	6.05737	8.63265e-09	2.60413e-05	0.130434
rs4266849	ENST00000462553	6.05737	8.63265e-09	2.60413e-05	0.130434
rs7247249	ENST00000321039	6.05736	8.63286e-09	2.60415e-05	0.125014
rs55935450	ENST00000469535	-6.05734	8.63371e-09	2.60431e-05	-0.158523
rs6669384	ENST00000469535	-6.05734	8.63371e-09	2.60431e-05	-0.158523
rs4963194	ENST00000397615	6.05725	8.63795e-09	2.60546e-05	0.209038
rs161706	ENST00000244571	-6.05724	8.63818e-09	2.60546e-05	-0.104727
rs7740535	ENST00000244571	-6.05724	8.63818e-09	2.60546e-05	-0.104727
rs324136	ENST00000244571	-6.05724	8.63818e-09	2.60546e-05	-0.104727
rs34758180	ENST00000566714	-6.05724	8.63843e-09	2.60549e-05	-0.12124
rs116255295	ENST00000372808	-6.05714	8.64296e-09	2.60681e-05	-0.134651
rs34839	ENST00000566946	-6.05712	8.64377e-09	2.60701e-05	-0.678817
rs62481155	ENST00000482555	-6.057	8.64901e-09	2.6084e-05	-0.181923
rs62483264	ENST00000482555	-6.057	8.64901e-09	2.6084e-05	-0.181923
rs113585571	ENST00000482555	-6.057	8.64901e-09	2.6084e-05	-0.181923
rs62483275	ENST00000482555	-6.057	8.64901e-09	2.6084e-05	-0.181923
rs2965819	ENST00000566682	-6.05689	8.65392e-09	2.60983e-05	-0.130684
rs1463174	ENST00000604397	-6.05678	8.65888e-09	2.61128e-05	-0.188314
rs78912740	ENST00000462553	6.05665	8.66463e-09	2.61292e-05	0.185806
rs113923498	ENST00000462553	6.05665	8.66463e-09	2.61292e-05	0.185806
rs6458278	ENST00000053468	6.05663	8.66545e-09	2.61312e-05	0.0714104
rs4886613	ENST00000561725	-6.0566	8.66668e-09	2.61335e-05	-1.04842
rs4509249	ENST00000310842	-6.0566	8.66669e-09	2.61335e-05	-0.284673
rs62475569	ENST00000310842	-6.0566	8.66669e-09	2.61335e-05	-0.284673
rs10122401	ENST00000433698	6.05635	8.67788e-09	2.61667e-05	0.130068
rs2466917	ENST00000509426	6.05633	8.67861e-09	2.61684e-05	0.187661
rs216477	ENST00000497969	-6.05618	8.68505e-09	2.61874e-05	-0.176642
rs7776836	ENST00000446006	6.05615	8.68643e-09	2.61901e-05	0.147
rs6972850	ENST00000446006	6.05615	8.68643e-09	2.61901e-05	0.147
rs4718242	ENST00000446006	6.05615	8.68643e-09	2.61901e-05	0.147
rs10791828	ENST00000530413	6.05611	8.68816e-09	2.61948e-05	0.261128
rs778157	ENST00000426997	-6.056	8.69313e-09	2.62093e-05	-0.19801
rs514868	ENST00000495526	6.05573	8.70531e-09	2.62456e-05	0.241151
rs6707421	ENST00000272252	6.05567	8.70781e-09	2.62526e-05	0.154893
rs11953676	ENST00000469164	-6.05567	8.70814e-09	2.62531e-05	-0.169351
rs276436	ENST00000380701	-6.05564	8.70915e-09	2.62557e-05	-0.087084
rs4865416	ENST00000507741	6.05563	8.70958e-09	2.62565e-05	0.45562
rs11249249	ENST00000566714	-6.05531	8.72391e-09	2.62988e-05	-0.121116
rs7796541	ENST00000258733	-6.05531	8.72391e-09	2.62988e-05	-0.268546
rs10928940	ENST00000412425	-6.05528	8.72525e-09	2.63018e-05	-0.436128
rs10165466	ENST00000412425	-6.05528	8.72525e-09	2.63018e-05	-0.436128
rs6576345	ENST00000568045	6.05525	8.72642e-09	2.63049e-05	0.223823
rs938891	ENST00000555656	-6.05523	8.7274e-09	2.63073e-05	-0.127292
rs11811176	ENST00000462553	6.05508	8.7341e-09	2.63271e-05	0.14342
rs58536775	ENST00000498873	6.05501	8.73732e-09	2.63363e-05	0.182301
rs7168233	ENST00000499624	-6.0549	8.74207e-09	2.63501e-05	-0.235411
rs9371879	ENST00000367166	6.05488	8.74307e-09	2.63512e-05	0.0737636
rs927718	ENST00000367166	6.05488	8.74307e-09	2.63512e-05	0.0737636
rs6925410	ENST00000367166	6.05488	8.74307e-09	2.63512e-05	0.0737636
rs6557415	ENST00000367166	6.05488	8.74307e-09	2.63512e-05	0.0737636
rs8559	ENST00000465645	-6.05451	8.75945e-09	2.64001e-05	-0.124919
rs55951719	ENST00000296674	-6.05449	8.76079e-09	2.64028e-05	-0.347116
rs1075718	ENST00000529689	-6.05448	8.76082e-09	2.64028e-05	-0.114012
rs919667	ENST00000529689	-6.05448	8.76082e-09	2.64028e-05	-0.114012
rs13122357	ENST00000498873	-6.05441	8.7641e-09	2.64122e-05	-0.138094
rs11642612	ENST00000532337	6.05438	8.76543e-09	2.64147e-05	0.155221
rs11150581	ENST00000532337	6.05438	8.76543e-09	2.64147e-05	0.155221
rs12325539	ENST00000532337	6.05438	8.76543e-09	2.64147e-05	0.155221
11_531652	ENST00000397615	-6.05433	8.76788e-09	2.64217e-05	-0.3154
rs71614444	ENST00000503038	-6.05419	8.77416e-09	2.64396e-05	-0.158109
rs3733524	ENST00000503038	-6.05419	8.77416e-09	2.64396e-05	-0.158109
rs12579868	ENST00000353487	-6.05378	8.79242e-09	2.64887e-05	-0.0822727
rs1467283	ENST00000353487	-6.05378	8.79242e-09	2.64887e-05	-0.0822727
rs7137504	ENST00000353487	-6.05378	8.79242e-09	2.64887e-05	-0.0822727
rs3213570	ENST00000353487	-6.05378	8.79242e-09	2.64887e-05	-0.0822727
rs3901854	ENST00000353487	-6.05378	8.79242e-09	2.64887e-05	-0.0822727
rs10849791	ENST00000353487	-6.05378	8.79242e-09	2.64887e-05	-0.0822727
rs13006932	ENST00000448261	-6.05378	8.7925e-09	2.64887e-05	-0.421776
rs9610864	ENST00000340857	6.05374	8.79424e-09	2.64887e-05	0.10733
rs139855	ENST00000340857	6.05374	8.79424e-09	2.64887e-05	0.10733
rs10045858	ENST00000513345	-6.05371	8.79544e-09	2.64887e-05	-0.584784
rs1074840	ENST00000513345	-6.05371	8.79544e-09	2.64887e-05	-0.584784
rs2419755	ENST00000513345	-6.05371	8.79544e-09	2.64887e-05	-0.584784
rs2188957	ENST00000513345	-6.05371	8.79544e-09	2.64887e-05	-0.584784
rs10051429	ENST00000513345	-6.05371	8.79544e-09	2.64887e-05	-0.584784
rs2419756	ENST00000513345	-6.05371	8.79544e-09	2.64887e-05	-0.584784
rs3981403	ENST00000513345	-6.05371	8.79544e-09	2.64887e-05	-0.584784
rs7712477	ENST00000513345	-6.05371	8.79544e-09	2.64887e-05	-0.584784
rs33962216	ENST00000513345	-6.05371	8.79544e-09	2.64887e-05	-0.584784
rs994957	ENST00000513345	-6.05371	8.79544e-09	2.64887e-05	-0.584784
rs2189506	ENST00000513345	-6.05371	8.79544e-09	2.64887e-05	-0.584784
rs77562613	ENST00000513345	-6.05371	8.79544e-09	2.64887e-05	-0.584784
rs10074477	ENST00000513345	-6.05371	8.79544e-09	2.64887e-05	-0.584784
rs10051616	ENST00000513345	-6.05371	8.79544e-09	2.64887e-05	-0.584784
rs2214532	ENST00000513345	-6.05371	8.79544e-09	2.64887e-05	-0.584784
rs2189509	ENST00000513345	-6.05371	8.79544e-09	2.64887e-05	-0.584784
rs2419936	ENST00000513345	-6.05371	8.79544e-09	2.64887e-05	-0.584784
rs2419937	ENST00000513345	-6.05371	8.79544e-09	2.64887e-05	-0.584784
rs10478956	ENST00000513345	-6.05371	8.79544e-09	2.64887e-05	-0.584784
rs10478957	ENST00000513345	-6.05371	8.79544e-09	2.64887e-05	-0.584784
rs10060101	ENST00000513345	-6.05371	8.79544e-09	2.64887e-05	-0.584784
rs111496469	ENST00000513345	-6.05371	8.79544e-09	2.64887e-05	-0.584784
rs78019936	ENST00000502704	-6.05367	8.79723e-09	2.64911e-05	-0.1506
rs60595306	ENST00000502704	-6.05367	8.79723e-09	2.64911e-05	-0.1506
rs57506830	ENST00000502704	-6.05367	8.79723e-09	2.64911e-05	-0.1506
rs12198906	ENST00000502704	-6.05367	8.79723e-09	2.64911e-05	-0.1506
rs12205604	ENST00000502704	-6.05367	8.79723e-09	2.64911e-05	-0.1506
rs1003510	ENST00000502704	-6.05367	8.79723e-09	2.64911e-05	-0.1506
rs9807961	ENST00000450720	6.05352	8.80391e-09	2.65093e-05	0.123036
rs2140195	ENST00000450720	6.05352	8.80391e-09	2.65093e-05	0.123036
rs10187416	ENST00000450720	6.05352	8.80391e-09	2.65093e-05	0.123036
rs10207264	ENST00000450720	6.05352	8.80391e-09	2.65093e-05	0.123036
rs13405521	ENST00000489686	-6.05347	8.80616e-09	2.65156e-05	-0.344946
rs603834	ENST00000569883	-6.05342	8.8086e-09	2.65225e-05	-0.131952
rs55711763	ENST00000538731	6.05336	8.81148e-09	2.65292e-05	0.156643
rs61665384	ENST00000538731	6.05336	8.81148e-09	2.65292e-05	0.156643
rs75203333	ENST00000538731	6.05336	8.81148e-09	2.65292e-05	0.156643
rs61943878	ENST00000538731	6.05336	8.81148e-09	2.65292e-05	0.156643
rs932796	ENST00000359204	-6.05311	8.82257e-09	2.65616e-05	-0.116451
rs12785022	ENST00000359204	-6.05311	8.82257e-09	2.65616e-05	-0.116451
rs629573	ENST00000624150	-6.05308	8.82372e-09	2.65636e-05	-0.184566
rs519741	ENST00000624150	-6.05308	8.82372e-09	2.65636e-05	-0.184566
rs599722	ENST00000624150	-6.05308	8.82372e-09	2.65636e-05	-0.184566
rs7245571	ENST00000624863	6.05296	8.82944e-09	2.65804e-05	0.273997
rs9813674	ENST00000496640	-6.05287	8.83318e-09	2.65912e-05	-0.133739
rs4145952	ENST00000634317	6.05265	8.84307e-09	2.66204e-05	0.129862
rs4313271	ENST00000618889	6.05257	8.84669e-09	2.66294e-05	0.121436
rs4743084	ENST00000618889	6.05257	8.84669e-09	2.66294e-05	0.121436
rs3747493	ENST00000618889	6.05257	8.84669e-09	2.66294e-05	0.121436
rs3747489	ENST00000618889	6.05257	8.84669e-09	2.66294e-05	0.121436
rs6458315	ENST00000304611	-6.05254	8.84814e-09	2.66333e-05	-0.156096
rs149963	ENST00000625142	6.05252	8.84939e-09	2.66365e-05	0.166301
rs10810424	ENST00000380701	-6.05237	8.8561e-09	2.66562e-05	-0.0879543
rs4553407	ENST00000542678	6.05236	8.85648e-09	2.66564e-05	0.401719
rs1109559	ENST00000542678	6.05236	8.85648e-09	2.66564e-05	0.401719
rs582717	ENST00000566599	6.05234	8.85722e-09	2.66581e-05	0.144073
rs10775359	ENST00000522406	-6.05233	8.85766e-09	2.6659e-05	-0.460287
rs6969563	ENST00000477844	-6.05231	8.85887e-09	2.66605e-05	-0.100446
rs6970694	ENST00000477844	-6.05231	8.85887e-09	2.66605e-05	-0.100446
rs28580582	ENST00000624049	-6.05228	8.8601e-09	2.66605e-05	-0.209737
rs56756677	ENST00000624049	-6.05228	8.8601e-09	2.66605e-05	-0.209737
rs73459320	ENST00000624049	-6.05228	8.8601e-09	2.66605e-05	-0.209737
rs111352946	ENST00000624049	-6.05228	8.8601e-09	2.66605e-05	-0.209737
rs28459797	ENST00000624049	-6.05228	8.8601e-09	2.66605e-05	-0.209737
rs28759291	ENST00000624049	-6.05228	8.8601e-09	2.66605e-05	-0.209737
rs17082653	ENST00000624049	-6.05228	8.8601e-09	2.66605e-05	-0.209737
rs9953912	ENST00000624049	-6.05228	8.8601e-09	2.66605e-05	-0.209737
rs9964993	ENST00000624049	-6.05228	8.8601e-09	2.66605e-05	-0.209737
rs58830422	ENST00000624049	-6.05228	8.8601e-09	2.66605e-05	-0.209737
rs8030036	ENST00000615671	-6.05223	8.86217e-09	2.66662e-05	-0.079847
rs10166395	ENST00000272252	6.05222	8.86257e-09	2.66669e-05	0.164049
rs12679861	ENST00000524003	6.05221	8.86309e-09	2.6668e-05	0.088569
4_78059769	ENST00000508909	6.05221	8.86338e-09	2.66684e-05	0.199249
rs8105403	ENST00000585788	-6.05218	8.8647e-09	2.66719e-05	-0.140919
rs11220058	ENST00000534022	6.05216	8.86524e-09	2.66729e-05	0.197447
rs7928415	ENST00000526790	6.05216	8.86552e-09	2.66729e-05	0.219394
rs7119200	ENST00000526790	6.05216	8.86552e-09	2.66729e-05	0.219394
6_29956612	ENST00000383620	6.05209	8.86859e-09	2.66816e-05	0.217217
rs4816324	ENST00000433310	6.05205	8.87023e-09	2.66861e-05	0.248887
rs247913	ENST00000507736	-6.05201	8.87227e-09	2.66898e-05	-0.150922
rs247914	ENST00000507736	-6.05201	8.87227e-09	2.66898e-05	-0.150922
rs247911	ENST00000507736	-6.05201	8.87227e-09	2.66898e-05	-0.150922
rs247912	ENST00000507736	-6.05201	8.87227e-09	2.66898e-05	-0.150922
rs2195613	ENST00000507736	-6.05201	8.87227e-09	2.66898e-05	-0.150922
rs4792830	ENST00000576629	6.05191	8.87657e-09	2.66993e-05	0.541072
17_46134664	ENST00000576629	6.05191	8.87657e-09	2.66993e-05	0.541072
17_46134996	ENST00000576629	6.05191	8.87657e-09	2.66993e-05	0.541072
17_46142091	ENST00000576629	6.05191	8.87657e-09	2.66993e-05	0.541072
17_46147865	ENST00000576629	6.05191	8.87657e-09	2.66993e-05	0.541072
17_46153232	ENST00000576629	6.05191	8.87657e-09	2.66993e-05	0.541072
17_46171482	ENST00000576629	6.05191	8.87657e-09	2.66993e-05	0.541072
rs12616898	ENST00000462897	6.05171	8.88605e-09	2.67268e-05	0.0957053
rs13431334	ENST00000462897	6.05171	8.88605e-09	2.67268e-05	0.0957053
rs7740487	ENST00000405613	6.05164	8.88893e-09	2.6734e-05	0.26846
6_28250421	ENST00000405613	6.05164	8.88893e-09	2.6734e-05	0.26846
rs9986596	ENST00000405613	6.05164	8.88893e-09	2.6734e-05	0.26846
rs9526070	ENST00000520432	-6.05158	8.89178e-09	2.67416e-05	-0.30553
rs9805457	ENST00000520432	-6.05158	8.89178e-09	2.67416e-05	-0.30553
rs55692029	ENST00000525829	-6.05096	8.92016e-09	2.68265e-05	-0.279347
rs6502050	ENST00000483145	-6.05073	8.93054e-09	2.68572e-05	-0.131097
rs6881929	ENST00000357703	6.05063	8.93516e-09	2.68706e-05	1.21643
rs4668156	ENST00000448752	6.05056	8.93827e-09	2.6879e-05	1.5216
rs6707436	ENST00000448752	6.05056	8.93827e-09	2.6879e-05	1.5216
rs7481576	ENST00000308020	-6.05028	8.95078e-09	2.69161e-05	-0.0878935
rs6509251	ENST00000596694	6.05027	8.95139e-09	2.69174e-05	0.222267
rs2059817	ENST00000422689	6.04992	8.96745e-09	2.69652e-05	0.134882
rs58583086	ENST00000634317	6.04985	8.97069e-09	2.69667e-05	0.131144
rs2548516	ENST00000437043	6.04983	8.97139e-09	2.69667e-05	0.541997
rs2910792	ENST00000437043	6.04983	8.97139e-09	2.69667e-05	0.541997
rs2910789	ENST00000437043	6.04983	8.97139e-09	2.69667e-05	0.541997
rs6887500	ENST00000437043	6.04983	8.97139e-09	2.69667e-05	0.541997
rs13170029	ENST00000437043	6.04983	8.97139e-09	2.69667e-05	0.541997
rs10051637	ENST00000437043	6.04983	8.97139e-09	2.69667e-05	0.541997
rs7726445	ENST00000437043	6.04983	8.97139e-09	2.69667e-05	0.541997
rs10077945	ENST00000437043	6.04983	8.97139e-09	2.69667e-05	0.541997
rs6871162	ENST00000437043	6.04983	8.97139e-09	2.69667e-05	0.541997
rs7731592	ENST00000437043	6.04983	8.97139e-09	2.69667e-05	0.541997
rs7703341	ENST00000437043	6.04983	8.97139e-09	2.69667e-05	0.541997
rs7716222	ENST00000437043	6.04983	8.97139e-09	2.69667e-05	0.541997
rs4360063	ENST00000437043	6.04983	8.97139e-09	2.69667e-05	0.541997
5_96958112	ENST00000437043	6.04983	8.97139e-09	2.69667e-05	0.541997
rs2351010	ENST00000437043	6.04983	8.97139e-09	2.69667e-05	0.541997
rs3909451	ENST00000437043	6.04983	8.97139e-09	2.69667e-05	0.541997
rs13358339	ENST00000437043	6.04983	8.97139e-09	2.69667e-05	0.541997
5_96963054	ENST00000437043	6.04983	8.97139e-09	2.69667e-05	0.541997
rs3797796	ENST00000437043	6.04983	8.97139e-09	2.69667e-05	0.541997
rs2161548	ENST00000437043	6.04983	8.97139e-09	2.69667e-05	0.541997
6_32607767	ENST00000374975	6.04981	8.97249e-09	2.69695e-05	0.438752
rs887715	ENST00000416602	-6.04962	8.98104e-09	2.69948e-05	-0.0708821
rs10202154	ENST00000392066	-6.04946	8.98873e-09	2.70149e-05	-0.19005
rs4674727	ENST00000392066	-6.04946	8.98873e-09	2.70149e-05	-0.19005
2_222943683	ENST00000392066	-6.04946	8.98873e-09	2.70149e-05	-0.19005
rs10755043	ENST00000392066	-6.04946	8.98873e-09	2.70149e-05	-0.19005
rs6436363	ENST00000392066	-6.04946	8.98873e-09	2.70149e-05	-0.19005
rs1473290	ENST00000392066	-6.04946	8.98873e-09	2.70149e-05	-0.19005
rs7405315	ENST00000534720	-6.04943	8.98985e-09	2.70178e-05	-0.173775
rs28587776	ENST00000502515	6.04932	8.99477e-09	2.70321e-05	0.314349
rs11705255	ENST00000360806	-6.0493	8.996e-09	2.70353e-05	-0.264171
rs6045467	ENST00000435844	-6.04904	9.00799e-09	2.70703e-05	-0.116688
20_18566168	ENST00000435844	-6.04904	9.00799e-09	2.70703e-05	-0.116688
rs949149	ENST00000531207	-6.04899	9.01021e-09	2.70765e-05	-0.174809
rs36103164	ENST00000424542	6.04879	9.01956e-09	2.71041e-05	0.267436
rs4578631	ENST00000564774	-6.04874	9.02153e-09	2.71082e-05	-0.198284
rs6510336	ENST00000621046	-6.04874	9.02158e-09	2.71082e-05	-0.152837
rs2159881	ENST00000621046	-6.04874	9.02158e-09	2.71082e-05	-0.152837
rs2110046	ENST00000621046	-6.04874	9.02158e-09	2.71082e-05	-0.152837
rs17586342	ENST00000619032	-6.04872	9.02255e-09	2.71086e-05	-0.184681
rs61945175	ENST00000619032	-6.04872	9.02255e-09	2.71086e-05	-0.184681
rs61945176	ENST00000619032	-6.04872	9.02255e-09	2.71086e-05	-0.184681
rs2280711	ENST00000619032	-6.04872	9.02255e-09	2.71086e-05	-0.184681
rs73222058	ENST00000619032	-6.04872	9.02255e-09	2.71086e-05	-0.184681
rs4718226	ENST00000394323	6.04859	9.02861e-09	2.71263e-05	0.147179
rs12927190	ENST00000520915	6.04844	9.03539e-09	2.71447e-05	0.0933725
rs9390697	ENST00000369162	-6.04842	9.03636e-09	2.71447e-05	-0.118502
rs9399696	ENST00000369162	-6.04842	9.03636e-09	2.71447e-05	-0.118502
rs9498409	ENST00000369162	-6.04842	9.03636e-09	2.71447e-05	-0.118502
rs9485417	ENST00000369162	-6.04842	9.03636e-09	2.71447e-05	-0.118502
rs3734351	ENST00000369162	-6.04842	9.03636e-09	2.71447e-05	-0.118502
rs9498414	ENST00000369162	-6.04842	9.03636e-09	2.71447e-05	-0.118502
rs9404058	ENST00000369162	-6.04842	9.03636e-09	2.71447e-05	-0.118502
rs9386260	ENST00000369162	-6.04842	9.03636e-09	2.71447e-05	-0.118502
rs9498418	ENST00000369162	-6.04842	9.03636e-09	2.71447e-05	-0.118502
rs7295552	ENST00000426174	6.04832	9.04097e-09	2.7158e-05	0.145417
rs1008563	ENST00000562328	-6.04816	9.04835e-09	2.71797e-05	-0.133333
rs247909	ENST00000507736	-6.04797	9.05731e-09	2.72061e-05	-0.150713
rs12786099	ENST00000525786	6.0479	9.06042e-09	2.72145e-05	0.16841
rs12797756	ENST00000525786	6.0479	9.06042e-09	2.72145e-05	0.16841
rs61943391	ENST00000619032	-6.04767	9.0711e-09	2.7246e-05	-0.239513
rs9468287	ENST00000405613	6.0476	9.07407e-09	2.7254e-05	0.34455
rs9368561	ENST00000405613	6.0476	9.07407e-09	2.7254e-05	0.34455
rs10415765	ENST00000269919	-6.0473	9.08805e-09	2.72949e-05	-0.118469
rs7251555	ENST00000269919	-6.0473	9.08805e-09	2.72949e-05	-0.118469
rs72934506	ENST00000263857	-6.0473	9.08839e-09	2.72955e-05	-0.288507
rs34941495	ENST00000634317	6.04726	9.08984e-09	2.72993e-05	0.168814
rs1326948	ENST00000395787	6.04719	9.09341e-09	2.73096e-05	0.160204
rs674622	ENST00000412260	6.04708	9.09825e-09	2.73236e-05	1.0883
rs9526811	ENST00000611833	-6.04707	9.09879e-09	2.73247e-05	-0.929379
rs73289532	ENST00000438826	-6.04687	9.10798e-09	2.73518e-05	-0.572053
2_85467180	ENST00000263857	-6.04681	9.11085e-09	2.73599e-05	-0.348517
rs74843471	ENST00000549651	6.04675	9.11397e-09	2.73683e-05	0.192807
rs77083992	ENST00000549651	6.04675	9.11397e-09	2.73683e-05	0.192807
rs12030365	ENST00000468303	-6.04666	9.11782e-09	2.73794e-05	-0.366858
rs10425018	ENST00000430157	6.0466	9.12077e-09	2.73877e-05	0.139181
rs193742	ENST00000507888	6.04655	9.123e-09	2.73939e-05	0.30631
rs34290365	ENST00000499587	6.04646	9.12734e-09	2.74059e-05	0.158968
rs7681603	ENST00000499587	6.04646	9.12734e-09	2.74059e-05	0.158968
rs12616433	ENST00000464909	6.04628	9.13565e-09	2.74304e-05	0.198857
rs1553818	ENST00000562906	-6.0462	9.13929e-09	2.74408e-05	-0.124733
rs11979557	ENST00000399429	-6.04619	9.1397e-09	2.74416e-05	-0.162202
rs8179139	ENST00000388962	6.04617	9.14077e-09	2.74443e-05	0.762069
rs10418910	ENST00000592292	-6.04605	9.14653e-09	2.74611e-05	-0.711361
rs2665818	ENST00000427159	-6.04604	9.14681e-09	2.74614e-05	-0.093494
rs1150678	ENST00000440790	6.04595	9.15106e-09	2.74737e-05	0.130524
rs72627470	ENST00000462897	6.04588	9.1543e-09	2.74829e-05	0.0990898
rs6519227	ENST00000482652	6.04548	9.17321e-09	2.75392e-05	0.136458
rs13393079	ENST00000448752	6.04541	9.17646e-09	2.75474e-05	1.51999
rs3769770	ENST00000448752	6.04541	9.17646e-09	2.75474e-05	1.51999
rs6747350	ENST00000448752	6.04541	9.17646e-09	2.75474e-05	1.51999
rs1899132	ENST00000500009	-6.04532	9.18043e-09	2.75588e-05	-0.327729
rs6600992	ENST00000360669	6.0452	9.18623e-09	2.75757e-05	0.244748
rs10264891	ENST00000423008	6.04518	9.18711e-09	2.75779e-05	0.149227
rs9362417	ENST00000392863	-6.04508	9.19158e-09	2.75908e-05	-0.343289
rs7256036	ENST00000588129	6.04492	9.19933e-09	2.7613e-05	0.0853613
rs7251070	ENST00000588129	6.04492	9.19933e-09	2.7613e-05	0.0853613
rs6718582	ENST00000488634	-6.04483	9.20343e-09	2.76248e-05	-0.165828
rs2049747	ENST00000426997	-6.0448	9.20502e-09	2.76255e-05	-0.203507
rs1621048	ENST00000426997	-6.0448	9.20502e-09	2.76255e-05	-0.203507
rs9508437	ENST00000454044	6.04477	9.20651e-09	2.76255e-05	0.397644
rs9506175	ENST00000454044	6.04477	9.20651e-09	2.76255e-05	0.397644
rs9508454	ENST00000454044	6.04477	9.20651e-09	2.76255e-05	0.397644
rs9508455	ENST00000454044	6.04477	9.20651e-09	2.76255e-05	0.397644
rs9508470	ENST00000454044	6.04477	9.20651e-09	2.76255e-05	0.397644
rs9506202	ENST00000454044	6.04477	9.20651e-09	2.76255e-05	0.397644
rs9508479	ENST00000454044	6.04477	9.20651e-09	2.76255e-05	0.397644
rs9508485	ENST00000454044	6.04477	9.20651e-09	2.76255e-05	0.397644
rs7991763	ENST00000454044	6.04477	9.20651e-09	2.76255e-05	0.397644
rs4769758	ENST00000454044	6.04477	9.20651e-09	2.76255e-05	0.397644
rs9508492	ENST00000454044	6.04477	9.20651e-09	2.76255e-05	0.397644
rs1856851	ENST00000454044	6.04477	9.20651e-09	2.76255e-05	0.397644
rs4769761	ENST00000454044	6.04477	9.20651e-09	2.76255e-05	0.397644
rs7330715	ENST00000454044	6.04477	9.20651e-09	2.76255e-05	0.397644
rs7317797	ENST00000454044	6.04477	9.20651e-09	2.76255e-05	0.397644
6_28674180	ENST00000405613	-6.04472	9.20881e-09	2.76319e-05	-0.235003
rs11127015	ENST00000487043	-6.04469	9.21015e-09	2.76349e-05	-0.124268
rs2059353	ENST00000487043	-6.04469	9.21015e-09	2.76349e-05	-0.124268
2_73640735	ENST00000450720	6.04458	9.21537e-09	2.76465e-05	0.120968
rs13538	ENST00000450720	6.04458	9.21537e-09	2.76465e-05	0.120968
rs10168931	ENST00000450720	6.04458	9.21537e-09	2.76465e-05	0.120968
rs13408433	ENST00000450720	6.04458	9.21537e-09	2.76465e-05	0.120968
rs10182082	ENST00000450720	6.04458	9.21537e-09	2.76465e-05	0.120968
rs6546869	ENST00000450720	6.04458	9.21537e-09	2.76465e-05	0.120968
rs6744398	ENST00000450720	6.04458	9.21537e-09	2.76465e-05	0.120968
2_73673773	ENST00000450720	6.04458	9.21537e-09	2.76465e-05	0.120968
12_10883409	ENST00000546265	-6.04457	9.21555e-09	2.76466e-05	-0.279355
rs6443741	ENST00000460993	-6.04445	9.22141e-09	2.76627e-05	-0.389998
rs6778227	ENST00000460993	-6.04445	9.22141e-09	2.76627e-05	-0.389998
3_181319687	ENST00000460993	-6.04445	9.22141e-09	2.76627e-05	-0.389998
rs111333793	ENST00000263063	-6.04441	9.2232e-09	2.76675e-05	-0.130012
1_247174848	ENST00000543802	-6.04436	9.22551e-09	2.76739e-05	-0.164023
6_28698167	ENST00000405613	6.04435	9.22604e-09	2.7675e-05	0.215415
rs4809512	ENST00000612722	-6.0442	9.23328e-09	2.76962e-05	-0.189597
rs11007990	ENST00000263063	6.04403	9.24138e-09	2.772e-05	0.098917
rs17293048	ENST00000608990	6.04396	9.2444e-09	2.77286e-05	0.147151
rs306199	ENST00000434634	6.04395	9.24479e-09	2.77289e-05	0.137505
rs3810828	ENST00000487043	-6.04394	9.24534e-09	2.77289e-05	-0.12362
rs6715623	ENST00000487043	-6.04394	9.24534e-09	2.77289e-05	-0.12362
rs56100071	ENST00000565844	6.04393	9.24567e-09	2.77289e-05	0.329338
rs8044607	ENST00000565844	6.04393	9.24567e-09	2.77289e-05	0.329338
rs720173	ENST00000565844	6.04393	9.24567e-09	2.77289e-05	0.329338
rs3829539	ENST00000565844	6.04393	9.24567e-09	2.77289e-05	0.329338
rs8071231	ENST00000609768	-6.04386	9.24935e-09	2.77348e-05	-0.354913
rs4925160	ENST00000609768	-6.04386	9.24935e-09	2.77348e-05	-0.354913
rs7223122	ENST00000609768	-6.04386	9.24935e-09	2.77348e-05	-0.354913
rs4925162	ENST00000609768	-6.04386	9.24935e-09	2.77348e-05	-0.354913
rs4925163	ENST00000609768	-6.04386	9.24935e-09	2.77348e-05	-0.354913
rs4924842	ENST00000609768	-6.04386	9.24935e-09	2.77348e-05	-0.354913
rs28419113	ENST00000609768	-6.04386	9.24935e-09	2.77348e-05	-0.354913
rs7207123	ENST00000609768	-6.04386	9.24935e-09	2.77348e-05	-0.354913
rs3829583	ENST00000609768	-6.04386	9.24935e-09	2.77348e-05	-0.354913
rs2273030	ENST00000609768	-6.04386	9.24935e-09	2.77348e-05	-0.354913
rs73075231	ENST00000301831	6.04384	9.25021e-09	2.77369e-05	0.183795
rs8103638	ENST00000264088	-6.04383	9.25067e-09	2.77378e-05	-0.251619
rs34847574	ENST00000509903	6.04369	9.25744e-09	2.77576e-05	0.936127
rs527317	ENST00000479252	6.04367	9.25817e-09	2.77582e-05	0.135288
rs496954	ENST00000479252	6.04367	9.25817e-09	2.77582e-05	0.135288
rs496971	ENST00000479252	6.04367	9.25817e-09	2.77582e-05	0.135288
rs35734594	ENST00000566714	6.0433	9.27559e-09	2.78067e-05	0.132198
rs35189648	ENST00000566714	6.0433	9.27559e-09	2.78067e-05	0.132198
10_116688752	ENST00000481291	6.04327	9.27687e-09	2.78067e-05	0.105322
10_116689039	ENST00000481291	6.04327	9.27687e-09	2.78067e-05	0.105322
10_116690345	ENST00000481291	6.04327	9.27687e-09	2.78067e-05	0.105322
10_116690355	ENST00000481291	6.04327	9.27687e-09	2.78067e-05	0.105322
10_116691064	ENST00000481291	6.04327	9.27687e-09	2.78067e-05	0.105322
10_116691504	ENST00000481291	6.04327	9.27687e-09	2.78067e-05	0.105322
10_116691505	ENST00000481291	6.04327	9.27687e-09	2.78067e-05	0.105322
10_116691514	ENST00000481291	6.04327	9.27687e-09	2.78067e-05	0.105322
10_116691616	ENST00000481291	6.04327	9.27687e-09	2.78067e-05	0.105322
10_116691664	ENST00000481291	6.04327	9.27687e-09	2.78067e-05	0.105322
10_116691795	ENST00000481291	6.04327	9.27687e-09	2.78067e-05	0.105322
10_116692188	ENST00000481291	6.04327	9.27687e-09	2.78067e-05	0.105322
10_116692299	ENST00000481291	6.04327	9.27687e-09	2.78067e-05	0.105322
rs5745061	ENST00000537064	6.04325	9.27817e-09	2.78096e-05	0.483212
rs5745059	ENST00000537064	6.04325	9.27817e-09	2.78096e-05	0.483212
rs56037593	ENST00000426828	6.04322	9.27922e-09	2.78122e-05	0.884393
rs6724281	ENST00000496844	-6.04312	9.28436e-09	2.78271e-05	-0.42628
rs38481	ENST00000578293	6.04277	9.30099e-09	2.78749e-05	0.153171
rs2709790	ENST00000578293	6.04277	9.30099e-09	2.78749e-05	0.153171
rs38483	ENST00000578293	6.04277	9.30099e-09	2.78749e-05	0.153171
rs2470120	ENST00000432436	6.04276	9.30116e-09	2.78749e-05	0.151912
rs10177801	ENST00000415640	6.04276	9.30131e-09	2.78749e-05	0.152827
rs6748628	ENST00000415640	6.04276	9.30131e-09	2.78749e-05	0.152827
rs1861353	ENST00000562837	6.04268	9.30487e-09	2.7885e-05	0.12608
rs6793398	ENST00000495373	6.04263	9.30759e-09	2.78923e-05	0.272211
rs926279	ENST00000422882	6.04263	9.30762e-09	2.78923e-05	0.162566
rs8066449	ENST00000522406	-6.04262	9.30812e-09	2.78927e-05	-0.47079
rs10775358	ENST00000522406	-6.04262	9.30812e-09	2.78927e-05	-0.47079
rs12595610	ENST00000559291	-6.0426	9.30893e-09	2.78943e-05	-0.0871562
rs9270101	ENST00000374975	6.04259	9.30933e-09	2.78943e-05	0.454747
6_32606283	ENST00000374975	6.04259	9.30933e-09	2.78943e-05	0.454747
rs4973559	ENST00000467665	-6.04259	9.30948e-09	2.78943e-05	-0.223015
rs4973561	ENST00000467665	-6.04259	9.30948e-09	2.78943e-05	-0.223015
rs6784019	ENST00000478251	-6.04251	9.31308e-09	2.79036e-05	-0.260576
3_158625280	ENST00000478251	-6.04251	9.31308e-09	2.79036e-05	-0.260576
rs55875763	ENST00000478251	-6.04251	9.31308e-09	2.79036e-05	-0.260576
rs12912607	ENST00000564702	6.04233	9.32168e-09	2.79288e-05	0.237878
rs2298746	ENST00000531849	6.04231	9.32268e-09	2.79298e-05	0.852821
rs4944960	ENST00000531849	6.04231	9.32268e-09	2.79298e-05	0.852821
rs7105085	ENST00000531849	6.04231	9.32268e-09	2.79298e-05	0.852821
rs59328242	ENST00000531849	6.04231	9.32268e-09	2.79298e-05	0.852821
6_32604371	ENST00000360004	6.04205	9.33487e-09	2.79658e-05	0.408202
rs11706254	ENST00000496640	-6.04193	9.34082e-09	2.79831e-05	-0.137358
rs4789665	ENST00000483145	-6.04179	9.34758e-09	2.80023e-05	-0.13192
rs6502088	ENST00000483145	-6.04179	9.34758e-09	2.80023e-05	-0.13192
rs11523417	ENST00000429940	-6.04167	9.35308e-09	2.80168e-05	-0.292071
rs11522553	ENST00000429940	-6.04167	9.35308e-09	2.80168e-05	-0.292071
rs11524383	ENST00000429940	-6.04167	9.35308e-09	2.80168e-05	-0.292071
rs11511705	ENST00000429940	-6.04167	9.35308e-09	2.80168e-05	-0.292071
rs9316134	ENST00000520432	-6.04164	9.35453e-09	2.80206e-05	-0.310723
rs12461969	ENST00000262962	6.04157	9.35793e-09	2.80303e-05	0.101866
rs12442563	ENST00000304177	-6.04142	9.36514e-09	2.80514e-05	-0.125277
rs10210738	ENST00000462897	6.04132	9.36999e-09	2.80654e-05	0.0970816
rs115702638	ENST00000301831	6.0412	9.37576e-09	2.80806e-05	0.15297
rs7652506	ENST00000301831	6.0412	9.37576e-09	2.80806e-05	0.15297
rs56994465	ENST00000301831	6.0412	9.37576e-09	2.80806e-05	0.15297
rs73075250	ENST00000301831	6.0412	9.37576e-09	2.80806e-05	0.15297
rs4409314	ENST00000477844	-6.04108	9.3814e-09	2.8097e-05	-0.0971117
rs140541723	ENST00000462553	6.04102	9.38409e-09	2.81015e-05	0.197388
rs76346861	ENST00000462553	6.04102	9.38409e-09	2.81015e-05	0.197388
rs78502410	ENST00000462553	6.04102	9.38409e-09	2.81015e-05	0.197388
rs75377233	ENST00000462553	6.04102	9.38409e-09	2.81015e-05	0.197388
rs79369385	ENST00000462553	6.04102	9.38409e-09	2.81015e-05	0.197388
rs76398027	ENST00000462553	6.04102	9.38409e-09	2.81015e-05	0.197388
rs75317518	ENST00000462553	6.04102	9.38409e-09	2.81015e-05	0.197388
rs3102372	ENST00000611189	-6.04097	9.38654e-09	2.81083e-05	-0.119407
12_132268342	ENST00000329073	-6.04075	9.39692e-09	2.81384e-05	-0.693332
rs12744425	ENST00000366583	-6.04075	9.39692e-09	2.81384e-05	-0.156026
rs12102205	ENST00000428046	-6.04071	9.39911e-09	2.81439e-05	-0.345807
rs4547312	ENST00000428046	-6.04071	9.39911e-09	2.81439e-05	-0.345807
rs6948221	ENST00000275820	6.04063	9.40283e-09	2.81524e-05	0.0727072
rs1293782	ENST00000202917	6.0406	9.40427e-09	2.81524e-05	0.471326
rs4510068	ENST00000496930	6.04059	9.40465e-09	2.81524e-05	0.270427
rs10023569	ENST00000503038	-6.04055	9.4068e-09	2.81524e-05	-0.145954
rs10518331	ENST00000503038	-6.04055	9.4068e-09	2.81524e-05	-0.145954
rs13133522	ENST00000503038	-6.04055	9.4068e-09	2.81524e-05	-0.145954
rs35091806	ENST00000503038	-6.04055	9.4068e-09	2.81524e-05	-0.145954
rs35165976	ENST00000503038	-6.04055	9.4068e-09	2.81524e-05	-0.145954
rs2389802	ENST00000503038	-6.04055	9.4068e-09	2.81524e-05	-0.145954
rs6845714	ENST00000503038	-6.04055	9.4068e-09	2.81524e-05	-0.145954
rs6846442	ENST00000503038	-6.04055	9.4068e-09	2.81524e-05	-0.145954
rs6846620	ENST00000503038	-6.04055	9.4068e-09	2.81524e-05	-0.145954
rs9759851	ENST00000503038	-6.04055	9.4068e-09	2.81524e-05	-0.145954
rs9683709	ENST00000503038	-6.04055	9.4068e-09	2.81524e-05	-0.145954
rs34954036	ENST00000503038	-6.04055	9.4068e-09	2.81524e-05	-0.145954
rs71614438	ENST00000503038	-6.04055	9.4068e-09	2.81524e-05	-0.145954
rs66506550	ENST00000503038	-6.04055	9.4068e-09	2.81524e-05	-0.145954
rs7659501	ENST00000503038	-6.04055	9.4068e-09	2.81524e-05	-0.145954
rs7659551	ENST00000503038	-6.04055	9.4068e-09	2.81524e-05	-0.145954
rs28529639	ENST00000503038	-6.04055	9.4068e-09	2.81524e-05	-0.145954
rs28567426	ENST00000503038	-6.04055	9.4068e-09	2.81524e-05	-0.145954
rs28394590	ENST00000503038	-6.04055	9.4068e-09	2.81524e-05	-0.145954
rs75396180	ENST00000503038	-6.04055	9.4068e-09	2.81524e-05	-0.145954
rs11934314	ENST00000503038	-6.04055	9.4068e-09	2.81524e-05	-0.145954
rs7223332	ENST00000619697	-6.04055	9.40691e-09	2.81524e-05	-0.0875218
rs9896791	ENST00000619697	-6.04055	9.40691e-09	2.81524e-05	-0.0875218
rs8073030	ENST00000619697	-6.04055	9.40691e-09	2.81524e-05	-0.0875218
rs7217237	ENST00000619697	-6.04055	9.40691e-09	2.81524e-05	-0.0875218
rs2315020	ENST00000619697	-6.04055	9.40691e-09	2.81524e-05	-0.0875218
rs10807004	ENST00000606723	-6.04052	9.40813e-09	2.81553e-05	-0.137374
rs4338327	ENST00000462553	6.04052	9.40821e-09	2.81553e-05	0.124669
rs55696534	ENST00000522893	6.04043	9.41224e-09	2.81658e-05	0.14698
rs73178814	ENST00000522893	6.04043	9.41224e-09	2.81658e-05	0.14698
rs56352577	ENST00000522893	6.04043	9.41224e-09	2.81658e-05	0.14698
rs13095317	ENST00000468710	6.04035	9.41649e-09	2.81775e-05	0.122414
rs13058936	ENST00000468710	6.04035	9.41649e-09	2.81775e-05	0.122414
rs9298740	ENST00000380701	-6.04008	9.42915e-09	2.82143e-05	-0.089557
rs9298741	ENST00000380701	-6.04008	9.42915e-09	2.82143e-05	-0.089557
rs4948676	ENST00000582299	6.04004	9.43114e-09	2.82198e-05	0.162938
rs73327999	ENST00000549651	6.04003	9.43158e-09	2.82205e-05	0.185411
rs34779756	ENST00000566714	6.03989	9.43824e-09	2.82389e-05	0.133445
rs35172831	ENST00000566714	6.03989	9.43824e-09	2.82389e-05	0.133445
rs61775244	ENST00000566714	6.03989	9.43824e-09	2.82389e-05	0.133445
rs56178428	ENST00000398106	6.03977	9.44401e-09	2.82557e-05	0.223776
rs4792897	ENST00000576629	6.03969	9.44801e-09	2.82666e-05	0.530926
rs12150530	ENST00000576629	6.03969	9.44801e-09	2.82666e-05	0.530926
rs7598396	ENST00000450720	6.03946	9.459e-09	2.8298e-05	0.116724
rs6753344	ENST00000450720	6.03946	9.459e-09	2.8298e-05	0.116724
rs7594511	ENST00000450720	6.03946	9.459e-09	2.8298e-05	0.116724
rs11855406	ENST00000220166	6.03934	9.46517e-09	2.83159e-05	0.582924
rs4703538	ENST00000380167	-6.03921	9.47109e-09	2.83331e-05	-0.119355
rs1377864	ENST00000272252	6.03899	9.48209e-09	2.83655e-05	0.171009
rs4547276	ENST00000414488	6.03891	9.48569e-09	2.83747e-05	0.370451
14_100965698	ENST00000414488	6.03891	9.48569e-09	2.83747e-05	0.370451
rs12436236	ENST00000414488	6.03891	9.48569e-09	2.83747e-05	0.370451
10_116697147	ENST00000481291	6.03887	9.48781e-09	2.838e-05	0.103524
10_116697362	ENST00000481291	6.03887	9.48781e-09	2.838e-05	0.103524
rs1465468	ENST00000566708	6.03879	9.49132e-09	2.839e-05	0.150854
rs6712517	ENST00000448261	6.03878	9.49216e-09	2.8392e-05	0.439396
rs9903403	ENST00000609768	6.03852	9.50444e-09	2.84277e-05	0.419476
rs9903591	ENST00000609768	6.03852	9.50444e-09	2.84277e-05	0.419476
rs56410505	ENST00000478251	-6.03837	9.51178e-09	2.84445e-05	-0.256094
rs6797225	ENST00000478251	-6.03837	9.51178e-09	2.84445e-05	-0.256094
rs55643438	ENST00000478251	-6.03837	9.51178e-09	2.84445e-05	-0.256094
rs62286615	ENST00000478251	-6.03837	9.51178e-09	2.84445e-05	-0.256094
rs1845140	ENST00000478251	-6.03837	9.51178e-09	2.84445e-05	-0.256094
rs1845139	ENST00000478251	-6.03837	9.51178e-09	2.84445e-05	-0.256094
rs1845138	ENST00000478251	-6.03837	9.51178e-09	2.84445e-05	-0.256094
rs62286617	ENST00000478251	-6.03837	9.51178e-09	2.84445e-05	-0.256094
rs2885862	ENST00000478251	-6.03837	9.51178e-09	2.84445e-05	-0.256094
rs62286618	ENST00000478251	-6.03837	9.51178e-09	2.84445e-05	-0.256094
rs7258409	ENST00000456283	6.03827	9.51663e-09	2.84559e-05	0.196935
19_21082953	ENST00000456283	6.03827	9.51663e-09	2.84559e-05	0.196935
19_21087877	ENST00000456283	6.03827	9.51663e-09	2.84559e-05	0.196935
19_21093294	ENST00000456283	6.03827	9.51663e-09	2.84559e-05	0.196935
rs1968523	ENST00000456283	6.03827	9.51663e-09	2.84559e-05	0.196935
rs11669248	ENST00000456283	6.03827	9.51663e-09	2.84559e-05	0.196935
rs2142718	ENST00000492535	-6.03821	9.51954e-09	2.84641e-05	-0.280628
rs2281179	ENST00000566599	6.03819	9.52054e-09	2.84665e-05	0.142595
rs6981333	ENST00000517836	6.03817	9.52183e-09	2.84694e-05	0.283314
rs10112108	ENST00000517836	6.03817	9.52183e-09	2.84694e-05	0.283314
rs873308	ENST00000566714	-6.03815	9.52247e-09	2.84708e-05	-0.122317
6_29857637	ENST00000383620	-6.03801	9.52952e-09	2.84913e-05	-0.21213
rs2428549	ENST00000265471	-6.03798	9.53086e-09	2.84948e-05	-0.209814
rs2181891	ENST00000611833	-6.03787	9.53629e-09	2.85105e-05	-0.872134
rs916772	ENST00000600175	-6.03779	9.54002e-09	2.85207e-05	-0.17985
rs7508432	ENST00000600175	-6.03779	9.54002e-09	2.85207e-05	-0.17985
rs2072369	ENST00000409458	-6.03756	9.55105e-09	2.85531e-05	-0.276649
rs34234393	ENST00000513032	6.03752	9.55336e-09	2.8559e-05	0.139961
rs1606027	ENST00000513032	6.03752	9.55336e-09	2.8559e-05	0.139961
rs2059927	ENST00000434634	6.03745	9.55675e-09	2.85686e-05	0.12811
rs1702877	ENST00000548590	6.03732	9.56278e-09	2.85861e-05	0.248804
rs10414543	ENST00000562493	6.03726	9.56568e-09	2.85943e-05	0.123736
rs10854064	ENST00000397126	6.03718	9.56962e-09	2.86045e-05	0.315022
rs441017	ENST00000397126	6.03718	9.56962e-09	2.86045e-05	0.315022
rs408124	ENST00000397126	6.03718	9.56962e-09	2.86045e-05	0.315022
rs9535830	ENST00000611833	-6.03715	9.57147e-09	2.86069e-05	-0.842252
rs9535832	ENST00000611833	-6.03715	9.57147e-09	2.86069e-05	-0.842252
rs11691035	ENST00000272252	6.03711	9.57324e-09	2.86069e-05	0.167742
rs73646116	ENST00000496760	6.0371	9.57355e-09	2.86069e-05	0.103957
rs16934547	ENST00000496760	6.0371	9.57355e-09	2.86069e-05	0.103957
rs112996396	ENST00000496760	6.0371	9.57355e-09	2.86069e-05	0.103957
rs7873455	ENST00000496760	6.0371	9.57355e-09	2.86069e-05	0.103957
rs112806982	ENST00000496760	6.0371	9.57355e-09	2.86069e-05	0.103957
rs113715863	ENST00000496760	6.0371	9.57355e-09	2.86069e-05	0.103957
rs12554589	ENST00000496760	6.0371	9.57355e-09	2.86069e-05	0.103957
rs2147248	ENST00000496760	6.0371	9.57355e-09	2.86069e-05	0.103957
rs75430666	ENST00000496760	6.0371	9.57355e-09	2.86069e-05	0.103957
rs112443813	ENST00000496760	6.0371	9.57355e-09	2.86069e-05	0.103957
rs16934551	ENST00000496760	6.0371	9.57355e-09	2.86069e-05	0.103957
rs55889614	ENST00000496760	6.0371	9.57355e-09	2.86069e-05	0.103957
rs113417564	ENST00000496760	6.0371	9.57355e-09	2.86069e-05	0.103957
rs74307811	ENST00000496760	6.0371	9.57355e-09	2.86069e-05	0.103957
rs10973594	ENST00000496760	6.0371	9.57355e-09	2.86069e-05	0.103957
rs912722	ENST00000367166	6.03691	9.58285e-09	2.86341e-05	0.0745179
rs7534754	ENST00000370841	6.03689	9.58377e-09	2.86343e-05	0.354221
rs12091720	ENST00000370841	6.03689	9.58377e-09	2.86343e-05	0.354221
rs7524467	ENST00000370841	6.03689	9.58377e-09	2.86343e-05	0.354221
rs12123977	ENST00000370841	6.03689	9.58377e-09	2.86343e-05	0.354221
rs11161511	ENST00000370841	6.03689	9.58377e-09	2.86343e-05	0.354221
rs335351	ENST00000367166	6.03673	9.59163e-09	2.86572e-05	0.0803283
rs216474	ENST00000497969	-6.03666	9.59545e-09	2.86676e-05	-0.177234
rs8134005	ENST00000433310	-6.03666	9.59546e-09	2.86676e-05	-0.199067
rs7988945	ENST00000422660	-6.03654	9.60123e-09	2.86838e-05	-0.16891
rs6561603	ENST00000422660	-6.03654	9.60123e-09	2.86838e-05	-0.16891
rs4649083	ENST00000566599	6.03652	9.60218e-09	2.86856e-05	0.142124
rs12402120	ENST00000566599	6.03652	9.60218e-09	2.86856e-05	0.142124
rs201857370	ENST00000488634	6.03645	9.60541e-09	2.86948e-05	0.15227
rs9508294	ENST00000454044	6.0364	9.60805e-09	2.87021e-05	0.42774
rs585034	ENST00000311015	-6.03635	9.61057e-09	2.87091e-05	-0.202801
rs16987966	ENST00000376398	-6.03614	9.62052e-09	2.87373e-05	-0.279493
rs11087526	ENST00000376398	-6.03614	9.62052e-09	2.87373e-05	-0.279493
rs7260957	ENST00000376398	-6.03614	9.62052e-09	2.87373e-05	-0.279493
rs12370221	ENST00000538731	6.03596	9.62936e-09	2.87632e-05	0.128006
rs10018448	ENST00000500009	-6.03582	9.6365e-09	2.8784e-05	-0.325142
rs258047	ENST00000442060	6.03579	9.63778e-09	2.87868e-05	0.231874
rs258051	ENST00000442060	6.03579	9.63778e-09	2.87868e-05	0.231874
rs7544923	ENST00000462553	6.0357	9.64211e-09	2.87919e-05	0.162237
rs59859849	ENST00000462553	6.0357	9.64211e-09	2.87919e-05	0.162237
rs1513602	ENST00000462553	6.0357	9.64211e-09	2.87919e-05	0.162237
rs11808928	ENST00000462553	6.0357	9.64211e-09	2.87919e-05	0.162237
rs73094351	ENST00000462553	6.0357	9.64211e-09	2.87919e-05	0.162237
rs12402456	ENST00000462553	6.0357	9.64211e-09	2.87919e-05	0.162237
rs11803590	ENST00000462553	6.0357	9.64211e-09	2.87919e-05	0.162237
rs41270149	ENST00000462553	6.0357	9.64211e-09	2.87919e-05	0.162237
rs57276421	ENST00000462553	6.0357	9.64211e-09	2.87919e-05	0.162237
rs11801994	ENST00000462553	6.0357	9.64211e-09	2.87919e-05	0.162237
rs60235610	ENST00000462553	6.0357	9.64211e-09	2.87919e-05	0.162237
rs73094393	ENST00000462553	6.0357	9.64211e-09	2.87919e-05	0.162237
rs73094400	ENST00000462553	6.0357	9.64211e-09	2.87919e-05	0.162237
rs111365023	ENST00000462553	6.0357	9.64211e-09	2.87919e-05	0.162237
rs16847492	ENST00000462553	6.0357	9.64211e-09	2.87919e-05	0.162237
rs12615783	ENST00000420918	-6.03556	9.64932e-09	2.88123e-05	-0.110771
rs4672425	ENST00000420918	-6.03556	9.64932e-09	2.88123e-05	-0.110771
rs3808573	ENST00000519902	-6.03541	9.65655e-09	2.88334e-05	-0.14904
rs3002168	ENST00000419313	6.03525	9.66431e-09	2.88539e-05	0.169688
rs2497480	ENST00000419313	6.03525	9.66431e-09	2.88539e-05	0.169688
rs2442450	ENST00000419313	6.03525	9.66431e-09	2.88539e-05	0.169688
rs8002138	ENST00000419313	6.03525	9.66431e-09	2.88539e-05	0.169688
rs17055251	ENST00000419313	6.03525	9.66431e-09	2.88539e-05	0.169688
rs59605561	ENST00000380938	-6.03516	9.66881e-09	2.88663e-05	-0.9456
rs17205854	ENST00000380938	-6.03516	9.66881e-09	2.88663e-05	-0.9456
rs75177642	ENST00000360806	-6.03503	9.6751e-09	2.88846e-05	-0.404804
rs4486250	ENST00000305949	6.03472	9.69074e-09	2.89307e-05	0.115587
rs2593620	ENST00000464909	6.03442	9.70553e-09	2.89739e-05	0.200146
rs2421200	ENST00000464909	6.03442	9.70553e-09	2.89739e-05	0.200146
rs13339473	ENST00000570054	6.03424	9.71413e-09	2.89985e-05	0.336632
rs13339524	ENST00000570054	6.03424	9.71413e-09	2.89985e-05	0.336632
rs2301785	ENST00000458210	-6.0342	9.71623e-09	2.90042e-05	-0.273766
rs6958699	ENST00000446006	-6.0341	9.72146e-09	2.90193e-05	-0.136949
rs13176150	ENST00000398106	6.03403	9.72482e-09	2.90257e-05	0.227914
rs1025695	ENST00000462897	6.03402	9.72537e-09	2.90257e-05	0.0958907
rs12104502	ENST00000462897	6.03402	9.72537e-09	2.90257e-05	0.0958907
rs6710336	ENST00000462897	6.03402	9.72537e-09	2.90257e-05	0.0958907
rs1814418	ENST00000462897	6.03402	9.72537e-09	2.90257e-05	0.0958907
rs2378150	ENST00000462897	6.03402	9.72537e-09	2.90257e-05	0.0958907
rs3856401	ENST00000462897	6.03402	9.72537e-09	2.90257e-05	0.0958907
rs11123700	ENST00000462897	6.03402	9.72537e-09	2.90257e-05	0.0958907
rs11123701	ENST00000462897	6.03402	9.72537e-09	2.90257e-05	0.0958907
rs9973734	ENST00000462897	6.03402	9.72537e-09	2.90257e-05	0.0958907
rs1360171	ENST00000309951	6.03401	9.72553e-09	2.90257e-05	0.391181
rs35187527	ENST00000618691	6.03391	9.73083e-09	2.90409e-05	0.415492
rs204876	ENST00000420330	-6.03379	9.73649e-09	2.90573e-05	-0.146348
rs149956	ENST00000625142	6.03377	9.73783e-09	2.90608e-05	0.165285
rs2399241	ENST00000497905	-6.0337	9.74137e-09	2.90708e-05	-0.339114
rs8128436	ENST00000433310	-6.03351	9.75054e-09	2.90971e-05	-0.208194
rs8128587	ENST00000433310	-6.03351	9.75054e-09	2.90971e-05	-0.208194
rs2127820	ENST00000503038	-6.03337	9.75764e-09	2.91173e-05	-0.144841
rs2127821	ENST00000503038	-6.03337	9.75764e-09	2.91173e-05	-0.144841
rs12995673	ENST00000448261	-6.03326	9.76292e-09	2.91325e-05	-0.412803
rs73020596	ENST00000590628	6.0331	9.77118e-09	2.91566e-05	0.160606
rs3922766	ENST00000367166	6.033	9.77615e-09	2.91693e-05	0.0745796
rs11754840	ENST00000367166	6.033	9.77615e-09	2.91693e-05	0.0745796
rs9702	ENST00000367166	6.033	9.77615e-09	2.91693e-05	0.0745796
rs9371369	ENST00000367166	6.033	9.77615e-09	2.91693e-05	0.0745796
rs2185700	ENST00000527830	-6.03297	9.7776e-09	2.91705e-05	-0.879032
6_32684658	ENST00000360004	-6.03297	9.77768e-09	2.91705e-05	-0.394424
17_19658116	ENST00000581518	6.03296	9.77781e-09	2.91705e-05	0.731273
rs7599076	ENST00000450720	6.03296	9.7779e-09	2.91705e-05	0.123014
rs11126397	ENST00000450720	6.03296	9.7779e-09	2.91705e-05	0.123014
rs416420	ENST00000370841	6.03294	9.77888e-09	2.91705e-05	0.353009
rs441109	ENST00000370841	6.03294	9.77888e-09	2.91705e-05	0.353009
rs11163924	ENST00000370841	6.03294	9.77888e-09	2.91705e-05	0.353009
rs4949875	ENST00000370841	6.03294	9.77888e-09	2.91705e-05	0.353009
rs7513559	ENST00000370841	6.03294	9.77888e-09	2.91705e-05	0.353009
rs1498312	ENST00000370841	6.03294	9.77888e-09	2.91705e-05	0.353009
rs2133134	ENST00000370841	6.03294	9.77888e-09	2.91705e-05	0.353009
rs11161437	ENST00000370841	6.03294	9.77888e-09	2.91705e-05	0.353009
rs4706238	ENST00000369605	6.03294	9.77914e-09	2.91705e-05	0.122192
rs8023761	ENST00000304177	-6.03293	9.77922e-09	2.91705e-05	-0.108689
rs112992856	ENST00000397333	6.03286	9.7831e-09	2.91816e-05	0.119297
rs13075081	ENST00000468710	6.03277	9.78734e-09	2.91932e-05	0.124733
rs34621227	ENST00000468710	6.03277	9.78734e-09	2.91932e-05	0.124733
10_103256350	ENST00000337003	6.03271	9.79058e-09	2.92015e-05	0.893035
rs12767131	ENST00000369905	-6.0327	9.79068e-09	2.92015e-05	-0.376649
rs11598092	ENST00000369905	-6.0327	9.79068e-09	2.92015e-05	-0.376649
rs4263394	ENST00000512375	6.03264	9.79376e-09	2.92086e-05	0.107069
rs12642149	ENST00000512375	6.03264	9.79376e-09	2.92086e-05	0.107069
rs12645412	ENST00000512375	6.03264	9.79376e-09	2.92086e-05	0.107069
rs11731424	ENST00000512375	6.03264	9.79376e-09	2.92086e-05	0.107069
rs59933754	ENST00000509957	6.03254	9.79891e-09	2.92219e-05	0.143265
rs60147455	ENST00000509957	6.03254	9.79891e-09	2.92219e-05	0.143265
rs112730970	ENST00000509957	6.03254	9.79891e-09	2.92219e-05	0.143265
rs10085040	ENST00000509957	6.03254	9.79891e-09	2.92219e-05	0.143265
rs876941	ENST00000615999	6.03245	9.80338e-09	2.92341e-05	1.49097
rs11072819	ENST00000615999	6.03245	9.80338e-09	2.92341e-05	1.49097
rs777593	ENST00000489686	6.03227	9.81257e-09	2.92603e-05	0.229474
rs2694634	ENST00000426997	-6.03226	9.81269e-09	2.92603e-05	-0.193258
rs7572603	ENST00000426997	-6.03226	9.81269e-09	2.92603e-05	-0.193258
rs56376319	ENST00000568053	6.03216	9.81768e-09	2.92741e-05	0.117433
rs7206457	ENST00000568053	6.03216	9.81768e-09	2.92741e-05	0.117433
6_29897896	ENST00000444051	-6.03195	9.82828e-09	2.93052e-05	-0.422752
rs513736	ENST00000306010	6.03195	9.82867e-09	2.93058e-05	0.0828
6_29981283	ENST00000444051	-6.03172	9.84005e-09	2.93387e-05	-0.283109
6_29981720	ENST00000444051	-6.03172	9.84005e-09	2.93387e-05	-0.283109
rs12500107	ENST00000510776	-6.03151	9.85031e-09	2.93688e-05	-0.225219
rs9655870	ENST00000609480	6.03146	9.85289e-09	2.93759e-05	0.133055
rs59480418	ENST00000566968	6.03143	9.85437e-09	2.93798e-05	0.185918
rs11231138	ENST00000265471	-6.03132	9.86026e-09	2.93936e-05	-0.24087
rs61296092	ENST00000265471	-6.03132	9.86026e-09	2.93936e-05	-0.24087
rs7930896	ENST00000265471	-6.03132	9.86026e-09	2.93936e-05	-0.24087
rs11231141	ENST00000265471	-6.03132	9.86026e-09	2.93936e-05	-0.24087
rs11231144	ENST00000265471	-6.03132	9.86026e-09	2.93936e-05	-0.24087
rs7943191	ENST00000265471	-6.03132	9.86026e-09	2.93936e-05	-0.24087
rs11231145	ENST00000265471	-6.03132	9.86026e-09	2.93936e-05	-0.24087
rs11648003	ENST00000540303	6.0313	9.86127e-09	2.93945e-05	0.460239
rs1882607	ENST00000412425	-6.03122	9.86509e-09	2.93945e-05	-0.432943
rs74602693	ENST00000503038	-6.03115	9.86842e-09	2.93945e-05	-0.145003
rs2892848	ENST00000503038	-6.03115	9.86842e-09	2.93945e-05	-0.145003
rs10017389	ENST00000503038	-6.03115	9.86842e-09	2.93945e-05	-0.145003
rs10017335	ENST00000503038	-6.03115	9.86842e-09	2.93945e-05	-0.145003
rs79870274	ENST00000503038	-6.03115	9.86842e-09	2.93945e-05	-0.145003
rs7681978	ENST00000503038	-6.03115	9.86842e-09	2.93945e-05	-0.145003
rs28665282	ENST00000503038	-6.03115	9.86842e-09	2.93945e-05	-0.145003
rs10026748	ENST00000503038	-6.03115	9.86842e-09	2.93945e-05	-0.145003
rs10026952	ENST00000503038	-6.03115	9.86842e-09	2.93945e-05	-0.145003
rs7688613	ENST00000503038	-6.03115	9.86842e-09	2.93945e-05	-0.145003
rs7681214	ENST00000503038	-6.03115	9.86842e-09	2.93945e-05	-0.145003
rs7659336	ENST00000503038	-6.03115	9.86842e-09	2.93945e-05	-0.145003
rs28374462	ENST00000503038	-6.03115	9.86842e-09	2.93945e-05	-0.145003
rs28559989	ENST00000503038	-6.03115	9.86842e-09	2.93945e-05	-0.145003
rs28632018	ENST00000503038	-6.03115	9.86842e-09	2.93945e-05	-0.145003
rs28587142	ENST00000503038	-6.03115	9.86842e-09	2.93945e-05	-0.145003
rs28479042	ENST00000503038	-6.03115	9.86842e-09	2.93945e-05	-0.145003
rs71614448	ENST00000503038	-6.03115	9.86842e-09	2.93945e-05	-0.145003
rs71614449	ENST00000503038	-6.03115	9.86842e-09	2.93945e-05	-0.145003
rs35063680	ENST00000503038	-6.03115	9.86842e-09	2.93945e-05	-0.145003
rs34858317	ENST00000503038	-6.03115	9.86842e-09	2.93945e-05	-0.145003
rs17046116	ENST00000503038	-6.03115	9.86842e-09	2.93945e-05	-0.145003
rs17046118	ENST00000503038	-6.03115	9.86842e-09	2.93945e-05	-0.145003
rs28461559	ENST00000503038	-6.03115	9.86842e-09	2.93945e-05	-0.145003
rs7654529	ENST00000503038	-6.03115	9.86842e-09	2.93945e-05	-0.145003
rs7654546	ENST00000503038	-6.03115	9.86842e-09	2.93945e-05	-0.145003
rs7654587	ENST00000503038	-6.03115	9.86842e-09	2.93945e-05	-0.145003
rs11943877	ENST00000503038	-6.03115	9.86842e-09	2.93945e-05	-0.145003
rs11098524	ENST00000503038	-6.03115	9.86842e-09	2.93945e-05	-0.145003
rs11098525	ENST00000503038	-6.03115	9.86842e-09	2.93945e-05	-0.145003
rs10009450	ENST00000503038	-6.03115	9.86842e-09	2.93945e-05	-0.145003
4_119470473	ENST00000503038	-6.03115	9.86842e-09	2.93945e-05	-0.145003
4_119470477	ENST00000503038	-6.03115	9.86842e-09	2.93945e-05	-0.145003
rs6837828	ENST00000503038	-6.03115	9.86842e-09	2.93945e-05	-0.145003
rs6838814	ENST00000503038	-6.03115	9.86842e-09	2.93945e-05	-0.145003
rs9993199	ENST00000503038	-6.03115	9.86842e-09	2.93945e-05	-0.145003
rs7436506	ENST00000503038	-6.03115	9.86842e-09	2.93945e-05	-0.145003
rs10008459	ENST00000503038	-6.03115	9.86842e-09	2.93945e-05	-0.145003
rs10006525	ENST00000503038	-6.03115	9.86842e-09	2.93945e-05	-0.145003
rs13145352	ENST00000503038	-6.03115	9.86842e-09	2.93945e-05	-0.145003
rs12508504	ENST00000503038	-6.03115	9.86842e-09	2.93945e-05	-0.145003
4_119490407	ENST00000503038	-6.03115	9.86842e-09	2.93945e-05	-0.145003
rs56084275	ENST00000400100	-6.03106	9.87303e-09	2.94077e-05	-0.483495
rs73267855	ENST00000324238	-6.03103	9.8748e-09	2.94121e-05	-0.0900436
rs3822302	ENST00000510776	-6.03103	9.87486e-09	2.94121e-05	-0.23791
rs7566035	ENST00000420918	-6.0309	9.88133e-09	2.94308e-05	-0.108768
rs13038172	ENST00000376398	6.03069	9.89178e-09	2.94582e-05	0.256968
rs6083843	ENST00000376398	6.03069	9.89178e-09	2.94582e-05	0.256968
rs6076348	ENST00000376398	6.03069	9.89178e-09	2.94582e-05	0.256968
rs6076351	ENST00000376398	6.03069	9.89178e-09	2.94582e-05	0.256968
rs62211494	ENST00000376398	6.03069	9.89178e-09	2.94582e-05	0.256968
rs6083877	ENST00000376398	6.03069	9.89178e-09	2.94582e-05	0.256968
rs2210052	ENST00000376398	6.03069	9.89178e-09	2.94582e-05	0.256968
rs1005125	ENST00000625142	6.03059	9.89666e-09	2.94722e-05	0.159682
rs4132722	ENST00000261023	6.03045	9.90409e-09	2.94938e-05	0.760651
rs1716184	ENST00000542678	6.03032	9.91016e-09	2.95039e-05	0.401962
rs1051434	ENST00000542678	6.03032	9.91016e-09	2.95039e-05	0.401962
rs1727312	ENST00000542678	6.03032	9.91016e-09	2.95039e-05	0.401962
rs1727293	ENST00000542678	6.03032	9.91016e-09	2.95039e-05	0.401962
rs12229700	ENST00000542678	6.03032	9.91016e-09	2.95039e-05	0.401962
rs1616484	ENST00000542678	6.03032	9.91016e-09	2.95039e-05	0.401962
rs1790088	ENST00000542678	6.03032	9.91016e-09	2.95039e-05	0.401962
rs1727286	ENST00000542678	6.03032	9.91016e-09	2.95039e-05	0.401962
rs11610710	ENST00000542678	6.03032	9.91016e-09	2.95039e-05	0.401962
rs1790129	ENST00000542678	6.03032	9.91016e-09	2.95039e-05	0.401962
rs1790134	ENST00000542678	6.03032	9.91016e-09	2.95039e-05	0.401962
rs1716178	ENST00000542678	6.03032	9.91016e-09	2.95039e-05	0.401962
rs1790104	ENST00000542678	6.03032	9.91016e-09	2.95039e-05	0.401962
rs1790096	ENST00000542678	6.03032	9.91016e-09	2.95039e-05	0.401962
rs1619283	ENST00000542678	6.03032	9.91016e-09	2.95039e-05	0.401962
rs35791100	ENST00000457498	-6.03031	9.91069e-09	2.95049e-05	-0.211352
rs10200949	ENST00000448261	6.0302	9.91655e-09	2.95181e-05	0.444975
rs10211231	ENST00000448261	6.0302	9.91655e-09	2.95181e-05	0.444975
rs6543210	ENST00000448261	6.0302	9.91655e-09	2.95181e-05	0.444975
rs11690482	ENST00000448261	6.0302	9.91655e-09	2.95181e-05	0.444975
rs13003978	ENST00000448261	6.0302	9.91655e-09	2.95181e-05	0.444975
rs13022778	ENST00000448261	6.0302	9.91655e-09	2.95181e-05	0.444975
rs10865055	ENST00000448261	6.0302	9.91655e-09	2.95181e-05	0.444975
rs7602412	ENST00000448261	6.0302	9.91655e-09	2.95181e-05	0.444975
rs58570395	ENST00000357703	6.03011	9.92099e-09	2.95308e-05	1.17796
rs6905380	ENST00000405613	6.03006	9.92346e-09	2.95336e-05	0.234342
rs61734374	ENST00000531849	6.03004	9.92462e-09	2.95336e-05	0.854922
11_74747001	ENST00000531849	6.03004	9.92462e-09	2.95336e-05	0.854922
rs12419607	ENST00000531849	6.03004	9.92462e-09	2.95336e-05	0.854922
rs11236244	ENST00000531849	6.03004	9.92462e-09	2.95336e-05	0.854922
rs4944061	ENST00000531849	6.03004	9.92462e-09	2.95336e-05	0.854922
rs4944950	ENST00000531849	6.03004	9.92462e-09	2.95336e-05	0.854922
rs12576129	ENST00000531849	6.03004	9.92462e-09	2.95336e-05	0.854922
rs17133461	ENST00000531849	6.03004	9.92462e-09	2.95336e-05	0.854922
rs61894779	ENST00000531849	6.03004	9.92462e-09	2.95336e-05	0.854922
rs4483614	ENST00000531849	6.03004	9.92462e-09	2.95336e-05	0.854922
rs919877	ENST00000531849	6.03004	9.92462e-09	2.95336e-05	0.854922
rs2304683	ENST00000531849	6.03004	9.92462e-09	2.95336e-05	0.854922
rs12419113	ENST00000531849	6.03004	9.92462e-09	2.95336e-05	0.854922
rs12575200	ENST00000531849	6.03004	9.92462e-09	2.95336e-05	0.854922
rs73069357	ENST00000301831	6.02985	9.93443e-09	2.95622e-05	0.177935
rs1956917	ENST00000556548	6.02973	9.9403e-09	2.95746e-05	0.139071
rs4982956	ENST00000556548	6.02973	9.9403e-09	2.95746e-05	0.139071
rs28437219	ENST00000521983	6.02966	9.9437e-09	2.95746e-05	0.225526
rs56322416	ENST00000521983	6.02966	9.9437e-09	2.95746e-05	0.225526
rs2389863	ENST00000498873	6.02964	9.94488e-09	2.95746e-05	0.133759
4_119587143	ENST00000498873	6.02964	9.94488e-09	2.95746e-05	0.133759
rs2892867	ENST00000498873	6.02964	9.94488e-09	2.95746e-05	0.133759
rs6822275	ENST00000498873	6.02964	9.94488e-09	2.95746e-05	0.133759
rs28412979	ENST00000498873	6.02964	9.94488e-09	2.95746e-05	0.133759
rs13115778	ENST00000498873	6.02964	9.94488e-09	2.95746e-05	0.133759
rs7659250	ENST00000498873	6.02964	9.94488e-09	2.95746e-05	0.133759
rs6842674	ENST00000498873	6.02964	9.94488e-09	2.95746e-05	0.133759
rs4834784	ENST00000498873	6.02964	9.94488e-09	2.95746e-05	0.133759
rs2389866	ENST00000498873	6.02964	9.94488e-09	2.95746e-05	0.133759
rs10032993	ENST00000498873	6.02964	9.94488e-09	2.95746e-05	0.133759
rs9998919	ENST00000498873	6.02964	9.94488e-09	2.95746e-05	0.133759
rs2389869	ENST00000498873	6.02964	9.94488e-09	2.95746e-05	0.133759
rs7670921	ENST00000498873	6.02964	9.94488e-09	2.95746e-05	0.133759
rs1987179	ENST00000498873	6.02964	9.94488e-09	2.95746e-05	0.133759
rs73086128	ENST00000258733	6.02964	9.94492e-09	2.95746e-05	0.319023
rs546333	ENST00000306010	-6.02957	9.94815e-09	2.95746e-05	-0.0823292
rs10421148	ENST00000588113	-6.0295	9.9518e-09	2.95746e-05	-0.125759
rs10423183	ENST00000588113	-6.0295	9.9518e-09	2.95746e-05	-0.125759
rs4268867	ENST00000588113	-6.0295	9.9518e-09	2.95746e-05	-0.125759
rs4608437	ENST00000588113	-6.0295	9.9518e-09	2.95746e-05	-0.125759
rs7250777	ENST00000588113	-6.0295	9.9518e-09	2.95746e-05	-0.125759
rs7251004	ENST00000588113	-6.0295	9.9518e-09	2.95746e-05	-0.125759
rs28797873	ENST00000588113	-6.0295	9.9518e-09	2.95746e-05	-0.125759
rs8105334	ENST00000588113	-6.0295	9.9518e-09	2.95746e-05	-0.125759
rs10412746	ENST00000588113	-6.0295	9.9518e-09	2.95746e-05	-0.125759
rs28790910	ENST00000588113	-6.0295	9.9518e-09	2.95746e-05	-0.125759
rs28783400	ENST00000588113	-6.0295	9.9518e-09	2.95746e-05	-0.125759
rs28884836	ENST00000588113	-6.0295	9.9518e-09	2.95746e-05	-0.125759
rs10426453	ENST00000588113	-6.0295	9.9518e-09	2.95746e-05	-0.125759
rs55854329	ENST00000588113	-6.0295	9.9518e-09	2.95746e-05	-0.125759
rs57141097	ENST00000588113	-6.0295	9.9518e-09	2.95746e-05	-0.125759
rs7249117	ENST00000588113	-6.0295	9.9518e-09	2.95746e-05	-0.125759
rs7249778	ENST00000588113	-6.0295	9.9518e-09	2.95746e-05	-0.125759
rs7249897	ENST00000588113	-6.0295	9.9518e-09	2.95746e-05	-0.125759
rs10414976	ENST00000588113	-6.0295	9.9518e-09	2.95746e-05	-0.125759
rs1820115	ENST00000588113	-6.0295	9.9518e-09	2.95746e-05	-0.125759
rs1820116	ENST00000588113	-6.0295	9.9518e-09	2.95746e-05	-0.125759
rs1820117	ENST00000588113	-6.0295	9.9518e-09	2.95746e-05	-0.125759
rs4087786	ENST00000588113	-6.0295	9.9518e-09	2.95746e-05	-0.125759
rs10408791	ENST00000588113	-6.0295	9.9518e-09	2.95746e-05	-0.125759
rs113605810	ENST00000588113	-6.0295	9.9518e-09	2.95746e-05	-0.125759
rs10411212	ENST00000588113	-6.0295	9.9518e-09	2.95746e-05	-0.125759
rs10416774	ENST00000588113	-6.0295	9.9518e-09	2.95746e-05	-0.125759
rs10423216	ENST00000588113	-6.0295	9.9518e-09	2.95746e-05	-0.125759
rs10417085	ENST00000588113	-6.0295	9.9518e-09	2.95746e-05	-0.125759
rs10418522	ENST00000588113	-6.0295	9.9518e-09	2.95746e-05	-0.125759
rs7258907	ENST00000588113	-6.0295	9.9518e-09	2.95746e-05	-0.125759
rs7258583	ENST00000588113	-6.0295	9.9518e-09	2.95746e-05	-0.125759
rs7259190	ENST00000588113	-6.0295	9.9518e-09	2.95746e-05	-0.125759
rs1946252	ENST00000588113	-6.0295	9.9518e-09	2.95746e-05	-0.125759
rs1946251	ENST00000588113	-6.0295	9.9518e-09	2.95746e-05	-0.125759
rs2336087	ENST00000588113	-6.0295	9.9518e-09	2.95746e-05	-0.125759
rs35517429	ENST00000588113	-6.0295	9.9518e-09	2.95746e-05	-0.125759
rs35614437	ENST00000588113	-6.0295	9.9518e-09	2.95746e-05	-0.125759
rs10403410	ENST00000588113	-6.0295	9.9518e-09	2.95746e-05	-0.125759
rs10403641	ENST00000588113	-6.0295	9.9518e-09	2.95746e-05	-0.125759
rs10411713	ENST00000588113	-6.0295	9.9518e-09	2.95746e-05	-0.125759
rs8105589	ENST00000588113	-6.0295	9.9518e-09	2.95746e-05	-0.125759
rs8102220	ENST00000588113	-6.0295	9.9518e-09	2.95746e-05	-0.125759
rs8105839	ENST00000588113	-6.0295	9.9518e-09	2.95746e-05	-0.125759
rs8102465	ENST00000588113	-6.0295	9.9518e-09	2.95746e-05	-0.125759
rs2112837	ENST00000588113	-6.0295	9.9518e-09	2.95746e-05	-0.125759
rs67445234	ENST00000588113	-6.0295	9.9518e-09	2.95746e-05	-0.125759
rs59827353	ENST00000588113	-6.0295	9.9518e-09	2.95746e-05	-0.125759
rs10414346	ENST00000588113	-6.0295	9.9518e-09	2.95746e-05	-0.125759
rs10425905	ENST00000588113	-6.0295	9.9518e-09	2.95746e-05	-0.125759
rs11085266	ENST00000588113	-6.0295	9.9518e-09	2.95746e-05	-0.125759
rs12459180	ENST00000588113	-6.0295	9.9518e-09	2.95746e-05	-0.125759
rs11667842	ENST00000585788	-6.0295	9.95191e-09	2.95746e-05	-0.141708
rs6598020	ENST00000438658	6.02944	9.9549e-09	2.9583e-05	0.388122
rs10748296	ENST00000261182	-6.02933	9.9606e-09	2.95994e-05	-0.453218
rs2547497	ENST00000510158	-6.02906	9.97429e-09	2.96367e-05	-0.332315
rs27289	ENST00000437043	6.02905	9.9746e-09	2.96367e-05	0.533257
rs27290	ENST00000437043	6.02905	9.9746e-09	2.96367e-05	0.533257
rs27295	ENST00000437043	6.02905	9.9746e-09	2.96367e-05	0.533257
rs27298	ENST00000437043	6.02905	9.9746e-09	2.96367e-05	0.533257
rs27300	ENST00000437043	6.02905	9.9746e-09	2.96367e-05	0.533257
rs39602	ENST00000437043	6.02905	9.9746e-09	2.96367e-05	0.533257
rs27998	ENST00000437043	6.02905	9.9746e-09	2.96367e-05	0.533257
rs4675955	ENST00000470617	-6.02886	9.98437e-09	2.96652e-05	-0.128571
rs480643	ENST00000306010	6.02875	9.99008e-09	2.96816e-05	0.0834469
rs1550959	ENST00000636273	6.02871	9.99192e-09	2.96866e-05	0.670342
rs7014461	ENST00000517836	6.02867	9.99417e-09	2.96917e-05	0.283004
rs6586682	ENST00000517836	6.02867	9.99417e-09	2.96917e-05	0.283004
rs7844023	ENST00000517836	6.02867	9.99417e-09	2.96917e-05	0.283004
rs10826779	ENST00000263063	6.02864	9.99573e-09	2.96957e-05	0.0943034
rs6953728	ENST00000409458	-6.02853	1.0001e-08	2.97103e-05	-0.272299
rs9691762	ENST00000409458	-6.02853	1.0001e-08	2.97103e-05	-0.272299
rs259238	ENST00000306065	-6.02823	1.00166e-08	2.97561e-05	-0.0873629
rs2801022	ENST00000429940	-6.02814	1.0021e-08	2.97687e-05	-0.282923
6_29874667	ENST00000383620	-6.02799	1.00288e-08	2.97907e-05	-0.210052
6_29881910	ENST00000383620	-6.02799	1.00288e-08	2.97907e-05	-0.210052
rs12130865	ENST00000370491	6.02794	1.00312e-08	2.97975e-05	0.166718
rs6857344	ENST00000514148	-6.02788	1.00342e-08	2.98057e-05	-0.147934
rs74071851	ENST00000556666	-6.02779	1.00389e-08	2.98187e-05	-0.263273
rs2295135	ENST00000556666	-6.02779	1.00389e-08	2.98187e-05	-0.263273
rs2758370	ENST00000422882	6.02766	1.00457e-08	2.98378e-05	0.162598
rs7749396	ENST00000422882	6.02766	1.00457e-08	2.98378e-05	0.162598
rs554719	ENST00000513432	6.02749	1.00542e-08	2.98624e-05	0.312082
rs4963205	ENST00000397615	6.02749	1.00545e-08	2.98629e-05	0.206836
rs7265992	ENST00000397709	-6.02745	1.00566e-08	2.98684e-05	-0.739982
rs2098452	ENST00000564152	-6.02742	1.00578e-08	2.98714e-05	-0.129064
rs2546806	ENST00000274473	-6.02739	1.00597e-08	2.98754e-05	-0.777111
rs2546808	ENST00000274473	-6.02739	1.00597e-08	2.98754e-05	-0.777111
rs2431724	ENST00000274473	-6.02739	1.00597e-08	2.98754e-05	-0.777111
rs13134665	ENST00000510011	-6.02729	1.00648e-08	2.98783e-05	-0.1041
rs3775843	ENST00000510011	-6.02729	1.00648e-08	2.98783e-05	-0.1041
rs3775844	ENST00000510011	-6.02729	1.00648e-08	2.98783e-05	-0.1041
rs3822190	ENST00000510011	-6.02729	1.00648e-08	2.98783e-05	-0.1041
rs3822191	ENST00000510011	-6.02729	1.00648e-08	2.98783e-05	-0.1041
rs7699064	ENST00000510011	-6.02729	1.00648e-08	2.98783e-05	-0.1041
rs7664986	ENST00000510011	-6.02729	1.00648e-08	2.98783e-05	-0.1041
rs10008791	ENST00000510011	-6.02729	1.00648e-08	2.98783e-05	-0.1041
rs11736416	ENST00000510011	-6.02729	1.00648e-08	2.98783e-05	-0.1041
rs3775845	ENST00000510011	-6.02729	1.00648e-08	2.98783e-05	-0.1041
rs1383532	ENST00000510011	-6.02729	1.00648e-08	2.98783e-05	-0.1041
rs1383533	ENST00000510011	-6.02729	1.00648e-08	2.98783e-05	-0.1041
rs2291185	ENST00000510011	-6.02729	1.00648e-08	2.98783e-05	-0.1041
rs10030660	ENST00000510011	-6.02729	1.00648e-08	2.98783e-05	-0.1041
rs13149407	ENST00000510011	-6.02729	1.00648e-08	2.98783e-05	-0.1041
rs11728616	ENST00000510011	-6.02729	1.00648e-08	2.98783e-05	-0.1041
rs79026312	ENST00000510011	-6.02729	1.00648e-08	2.98783e-05	-0.1041
rs35111518	ENST00000510011	-6.02729	1.00648e-08	2.98783e-05	-0.1041
rs34868248	ENST00000510011	-6.02729	1.00648e-08	2.98783e-05	-0.1041
rs3733525	ENST00000510011	-6.02729	1.00648e-08	2.98783e-05	-0.1041
rs3775847	ENST00000510011	-6.02729	1.00648e-08	2.98783e-05	-0.1041
rs3775848	ENST00000510011	-6.02729	1.00648e-08	2.98783e-05	-0.1041
rs6534139	ENST00000510011	-6.02729	1.00648e-08	2.98783e-05	-0.1041
rs4574603	ENST00000392863	6.02728	1.00651e-08	2.98785e-05	0.342202
rs73073239	ENST00000301831	6.02728	1.00653e-08	2.98787e-05	0.17952
rs7179643	ENST00000434634	6.02724	1.00671e-08	2.98835e-05	0.120207
rs2010604	ENST00000202917	6.02718	1.00702e-08	2.98921e-05	0.531066
rs10494270	ENST00000471464	6.0269	1.00845e-08	2.9932e-05	0.192313
rs61817720	ENST00000471464	6.0269	1.00845e-08	2.9932e-05	0.192313
rs6587632	ENST00000471464	6.0269	1.00845e-08	2.9932e-05	0.192313
rs6587633	ENST00000471464	6.0269	1.00845e-08	2.9932e-05	0.192313
rs9943221	ENST00000471464	6.0269	1.00845e-08	2.9932e-05	0.192313
rs7909964	ENST00000306010	6.02685	1.00871e-08	2.99392e-05	0.0819928
rs2718207	ENST00000462553	6.02666	1.00971e-08	2.99683e-05	0.131866
rs6974876	ENST00000394323	6.02661	1.00997e-08	2.99753e-05	0.145351
rs6953996	ENST00000477844	-6.02658	1.01012e-08	2.99792e-05	-0.099627
rs178044	ENST00000360806	-6.02647	1.01066e-08	2.9994e-05	-0.197662
rs2629744	ENST00000296674	-6.02647	1.01069e-08	2.9994e-05	-0.244506
rs11192001	ENST00000369707	-6.02647	1.01069e-08	2.9994e-05	-0.186801
rs10491046	ENST00000369707	-6.02647	1.01069e-08	2.9994e-05	-0.186801
rs34149969	ENST00000448261	-6.02646	1.01074e-08	2.9995e-05	-0.426786
rs12066507	ENST00000366503	-6.02633	1.0114e-08	3.00131e-05	-0.138269
rs4925529	ENST00000366503	-6.02633	1.0114e-08	3.00131e-05	-0.138269
rs12079097	ENST00000366503	-6.02633	1.0114e-08	3.00131e-05	-0.138269
rs36209093	ENST00000349334	-6.02629	1.01162e-08	3.00188e-05	-0.423786
rs3094792	ENST00000262306	-6.02622	1.01198e-08	3.00292e-05	-0.808668
rs4817251	ENST00000433310	6.02619	1.01211e-08	3.00323e-05	0.261783
rs6542864	ENST00000410001	-6.02603	1.01295e-08	3.00488e-05	-0.704818
rs4588238	ENST00000410001	-6.02603	1.01295e-08	3.00488e-05	-0.704818
rs13018891	ENST00000410001	-6.02603	1.01295e-08	3.00488e-05	-0.704818
rs6542865	ENST00000410001	-6.02603	1.01295e-08	3.00488e-05	-0.704818
rs11123766	ENST00000410001	-6.02603	1.01295e-08	3.00488e-05	-0.704818
rs2964969	ENST00000410001	-6.02603	1.01295e-08	3.00488e-05	-0.704818
rs2309581	ENST00000410001	-6.02603	1.01295e-08	3.00488e-05	-0.704818
rs7572660	ENST00000410001	-6.02603	1.01295e-08	3.00488e-05	-0.704818
rs12992930	ENST00000410001	-6.02603	1.01295e-08	3.00488e-05	-0.704818
rs8179690	ENST00000410001	-6.02603	1.01295e-08	3.00488e-05	-0.704818
rs2171359	ENST00000410001	-6.02603	1.01295e-08	3.00488e-05	-0.704818
rs6542870	ENST00000410001	-6.02603	1.01295e-08	3.00488e-05	-0.704818
rs11883676	ENST00000410001	-6.02603	1.01295e-08	3.00488e-05	-0.704818
rs6753063	ENST00000410001	-6.02603	1.01295e-08	3.00488e-05	-0.704818
rs6756650	ENST00000410001	-6.02603	1.01295e-08	3.00488e-05	-0.704818
rs13009147	ENST00000410001	-6.02603	1.01295e-08	3.00488e-05	-0.704818
rs112049260	ENST00000585788	-6.02599	1.01317e-08	3.00545e-05	-0.130359
12_10883409	ENST00000531678	-6.02595	1.01336e-08	3.00598e-05	-0.286257
rs281791	ENST00000392290	-6.02593	1.01345e-08	3.0062e-05	-0.164362
rs11249249	ENST00000566599	-6.0256	1.01515e-08	3.01119e-05	-0.142903
rs13144917	ENST00000506793	6.02553	1.01553e-08	3.01225e-05	0.993268
rs442549	ENST00000380701	-6.02536	1.01642e-08	3.01483e-05	-0.0852582
rs3808581	ENST00000519902	-6.02533	1.01657e-08	3.01523e-05	-0.151612
rs2276645	ENST00000359901	6.02529	1.01677e-08	3.01573e-05	0.690232
rs59076890	ENST00000476068	6.02529	1.01678e-08	3.01573e-05	0.159321
rs10254544	ENST00000477844	-6.02524	1.01704e-08	3.01647e-05	-0.100186
rs11205485	ENST00000372969	-6.02515	1.0175e-08	3.01777e-05	-0.440195
rs4728712	ENST00000310842	-6.02506	1.01794e-08	3.01901e-05	-0.306684
rs10883092	ENST00000370575	6.02504	1.01805e-08	3.01929e-05	0.178004
rs4717245	ENST00000446006	-6.02497	1.01844e-08	3.02028e-05	-0.140786
rs9638427	ENST00000446006	-6.02497	1.01844e-08	3.02028e-05	-0.140786
rs7796960	ENST00000446006	-6.02497	1.01844e-08	3.02028e-05	-0.140786
rs4345897	ENST00000370575	6.02461	1.0203e-08	3.02575e-05	0.167707
rs2448702	ENST00000335783	-6.0245	1.02089e-08	3.02737e-05	-0.11294
rs2448701	ENST00000335783	-6.0245	1.02089e-08	3.02737e-05	-0.11294
rs13295778	ENST00000380701	-6.02433	1.02173e-08	3.02902e-05	-0.0889358
rs1341735	ENST00000380701	-6.02433	1.02173e-08	3.02902e-05	-0.0889358
rs9526059	ENST00000520432	-6.02433	1.02177e-08	3.02902e-05	-0.309767
rs4942404	ENST00000520432	-6.02433	1.02177e-08	3.02902e-05	-0.309767
rs9534111	ENST00000520432	-6.02433	1.02177e-08	3.02902e-05	-0.309767
rs35380145	ENST00000520432	-6.02433	1.02177e-08	3.02902e-05	-0.309767
rs55707249	ENST00000520432	-6.02433	1.02177e-08	3.02902e-05	-0.309767
rs9534112	ENST00000520432	-6.02433	1.02177e-08	3.02902e-05	-0.309767
rs35191030	ENST00000520432	-6.02433	1.02177e-08	3.02902e-05	-0.309767
rs9534113	ENST00000520432	-6.02433	1.02177e-08	3.02902e-05	-0.309767
rs9534114	ENST00000520432	-6.02433	1.02177e-08	3.02902e-05	-0.309767
rs9534115	ENST00000520432	-6.02433	1.02177e-08	3.02902e-05	-0.309767
rs4942411	ENST00000520432	-6.02433	1.02177e-08	3.02902e-05	-0.309767
rs9534116	ENST00000520432	-6.02433	1.02177e-08	3.02902e-05	-0.309767
rs9595317	ENST00000520432	-6.02433	1.02177e-08	3.02902e-05	-0.309767
rs4942413	ENST00000520432	-6.02433	1.02177e-08	3.02902e-05	-0.309767
rs9534137	ENST00000520432	-6.02433	1.02177e-08	3.02902e-05	-0.309767
rs9534139	ENST00000520432	-6.02433	1.02177e-08	3.02902e-05	-0.309767
rs77859463	ENST00000446006	-6.0243	1.02193e-08	3.02943e-05	-0.201239
rs55950274	ENST00000310842	-6.02424	1.0222e-08	3.03013e-05	-0.304677
rs35078049	ENST00000310842	-6.02424	1.0222e-08	3.03013e-05	-0.304677
6_32692393	ENST00000487676	6.02413	1.02277e-08	3.03171e-05	0.503256
6_32693007	ENST00000487676	6.02413	1.02277e-08	3.03171e-05	0.503256
rs437948	ENST00000437048	-6.02412	1.02283e-08	3.03182e-05	-0.140449
rs12469666	ENST00000462897	6.02406	1.02315e-08	3.03243e-05	0.0946533
rs57336888	ENST00000462897	6.02406	1.02315e-08	3.03243e-05	0.0946533
rs6760160	ENST00000462897	6.02406	1.02315e-08	3.03243e-05	0.0946533
rs11897612	ENST00000462897	6.02406	1.02315e-08	3.03243e-05	0.0946533
rs8179686	ENST00000462897	6.02406	1.02315e-08	3.03243e-05	0.0946533
2_108627501	ENST00000462897	6.02406	1.02315e-08	3.03243e-05	0.0946533
rs11580377	ENST00000451424	-6.02394	1.02379e-08	3.03412e-05	-0.114445
rs11579101	ENST00000451424	-6.02394	1.02379e-08	3.03412e-05	-0.114445
rs12036909	ENST00000451424	-6.02394	1.02379e-08	3.03412e-05	-0.114445
rs10916827	ENST00000451424	-6.02394	1.02379e-08	3.03412e-05	-0.114445
rs6782784	ENST00000461734	-6.02383	1.02436e-08	3.03559e-05	-1.36395
rs16861157	ENST00000461734	-6.02383	1.02436e-08	3.03559e-05	-1.36395
rs2223124	ENST00000433310	6.02383	1.02438e-08	3.03559e-05	0.259771
rs2205421	ENST00000433310	6.02383	1.02438e-08	3.03559e-05	0.259771
rs2205410	ENST00000433310	6.02383	1.02438e-08	3.03559e-05	0.259771
rs11594020	ENST00000359204	-6.02379	1.02458e-08	3.03609e-05	-0.119737
rs11187638	ENST00000359204	-6.02379	1.02458e-08	3.03609e-05	-0.119737
rs8026878	ENST00000568045	6.02377	1.02469e-08	3.03634e-05	0.221259
rs77172994	ENST00000306897	-6.02369	1.02507e-08	3.03743e-05	-0.609505
rs854800	ENST00000609768	6.02348	1.02616e-08	3.04054e-05	0.419217
rs854802	ENST00000609768	6.02348	1.02616e-08	3.04054e-05	0.419217
12_10973978	ENST00000546265	-6.02344	1.02637e-08	3.04112e-05	-0.250745
rs3751666	ENST00000568394	6.0234	1.02661e-08	3.04156e-05	0.359332
rs8062800	ENST00000568394	6.0234	1.02661e-08	3.04156e-05	0.359332
rs4984617	ENST00000568394	6.0234	1.02661e-08	3.04156e-05	0.359332
rs4984619	ENST00000568394	6.0234	1.02661e-08	3.04156e-05	0.359332
rs4984620	ENST00000568394	6.0234	1.02661e-08	3.04156e-05	0.359332
rs72693386	ENST00000510353	-6.02327	1.02728e-08	3.04348e-05	-0.158346
rs57149692	ENST00000566127	-6.0232	1.02763e-08	3.04441e-05	-0.159907
rs6565175	ENST00000566127	-6.0232	1.02763e-08	3.04441e-05	-0.159907
rs2365991	ENST00000275820	-6.02309	1.0282e-08	3.046e-05	-0.0683679
rs8077795	ENST00000527862	-6.02309	1.02821e-08	3.046e-05	-0.240655
rs72803707	ENST00000513345	-6.02309	1.02822e-08	3.046e-05	-0.709562
rs62183956	ENST00000562328	6.023	1.02872e-08	3.0474e-05	0.142221
rs6959263	ENST00000496391	-6.0228	1.02976e-08	3.05045e-05	-0.11795
rs6973736	ENST00000399429	-6.02269	1.03032e-08	3.05206e-05	-0.143781
rs2411453	ENST00000566946	-6.0226	1.03079e-08	3.05262e-05	-0.659222
rs7541095	ENST00000566599	6.02259	1.03083e-08	3.05262e-05	0.154787
rs9438905	ENST00000566599	6.02259	1.03083e-08	3.05262e-05	0.154787
rs4649086	ENST00000566599	6.02259	1.03083e-08	3.05262e-05	0.154787
rs7519530	ENST00000566599	6.02259	1.03083e-08	3.05262e-05	0.154787
rs34006994	ENST00000566599	6.02259	1.03083e-08	3.05262e-05	0.154787
rs36003018	ENST00000566599	6.02259	1.03083e-08	3.05262e-05	0.154787
rs35530120	ENST00000566599	6.02259	1.03083e-08	3.05262e-05	0.154787
rs34355819	ENST00000566599	6.02259	1.03083e-08	3.05262e-05	0.154787
rs35328183	ENST00000566599	6.02259	1.03083e-08	3.05262e-05	0.154787
rs34226190	ENST00000566599	6.02259	1.03083e-08	3.05262e-05	0.154787
rs35743255	ENST00000566599	6.02259	1.03083e-08	3.05262e-05	0.154787
rs34397925	ENST00000566599	6.02259	1.03083e-08	3.05262e-05	0.154787
rs35821610	ENST00000566599	6.02259	1.03083e-08	3.05262e-05	0.154787
rs61775191	ENST00000566599	6.02259	1.03083e-08	3.05262e-05	0.154787
rs68020227	ENST00000566599	6.02259	1.03083e-08	3.05262e-05	0.154787
rs11538134	ENST00000566599	6.02259	1.03083e-08	3.05262e-05	0.154787
rs15882	ENST00000397333	6.02254	1.03113e-08	3.05345e-05	0.120276
rs7107620	ENST00000450904	-6.02236	1.03203e-08	3.05602e-05	-0.379424
rs608810	ENST00000450904	-6.02236	1.03203e-08	3.05602e-05	-0.379424
rs12352989	ENST00000353214	-6.02231	1.03233e-08	3.05685e-05	-0.750469
6_30013222	ENST00000444051	-6.02229	1.03241e-08	3.05702e-05	-0.415452
rs505634	ENST00000557284	-6.02226	1.03256e-08	3.05719e-05	-0.539445
rs575961	ENST00000557284	-6.02226	1.03256e-08	3.05719e-05	-0.539445
rs525358	ENST00000557284	-6.02226	1.03256e-08	3.05719e-05	-0.539445
rs471496	ENST00000557284	-6.02226	1.03256e-08	3.05719e-05	-0.539445
rs532396	ENST00000557284	-6.02226	1.03256e-08	3.05719e-05	-0.539445
rs66844552	ENST00000566599	-6.02216	1.03311e-08	3.05877e-05	-0.143244
rs2289138	ENST00000434634	6.02215	1.03314e-08	3.05881e-05	0.142157
rs10775243	ENST00000434634	6.02208	1.03352e-08	3.05987e-05	0.124672
rs7688400	ENST00000286733	6.02199	1.03399e-08	3.0602e-05	0.222628
rs76474460	ENST00000286733	6.02199	1.03399e-08	3.0602e-05	0.222628
rs77283424	ENST00000286733	6.02199	1.03399e-08	3.0602e-05	0.222628
rs75553822	ENST00000286733	6.02199	1.03399e-08	3.0602e-05	0.222628
rs75183318	ENST00000286733	6.02199	1.03399e-08	3.0602e-05	0.222628
rs111638284	ENST00000286733	6.02199	1.03399e-08	3.0602e-05	0.222628
rs56404624	ENST00000286733	6.02199	1.03399e-08	3.0602e-05	0.222628
rs56009488	ENST00000286733	6.02199	1.03399e-08	3.0602e-05	0.222628
rs55701742	ENST00000286733	6.02199	1.03399e-08	3.0602e-05	0.222628
rs55987976	ENST00000286733	6.02199	1.03399e-08	3.0602e-05	0.222628
rs79064019	ENST00000286733	6.02199	1.03399e-08	3.0602e-05	0.222628
rs78487549	ENST00000286733	6.02199	1.03399e-08	3.0602e-05	0.222628
rs113843875	ENST00000286733	6.02199	1.03399e-08	3.0602e-05	0.222628
rs1142644	ENST00000286733	6.02199	1.03399e-08	3.0602e-05	0.222628
rs112729298	ENST00000286733	6.02199	1.03399e-08	3.0602e-05	0.222628
rs111357623	ENST00000286733	6.02199	1.03399e-08	3.0602e-05	0.222628
rs112222416	ENST00000286733	6.02199	1.03399e-08	3.0602e-05	0.222628
rs77361062	ENST00000286733	6.02199	1.03399e-08	3.0602e-05	0.222628
rs74878492	ENST00000286733	6.02199	1.03399e-08	3.0602e-05	0.222628
rs13300085	ENST00000433698	6.02176	1.03522e-08	3.06381e-05	0.136378
19_21769934	ENST00000358296	6.0216	1.03607e-08	3.06626e-05	0.185611
rs2382944	ENST00000568394	-6.02157	1.03624e-08	3.0667e-05	-0.400331
rs6730782	ENST00000488634	-6.0215	1.03656e-08	3.06755e-05	-0.160005
rs1796050	ENST00000488634	-6.0215	1.03656e-08	3.06755e-05	-0.160005
rs7988945	ENST00000613449	-6.02136	1.03735e-08	3.06977e-05	-0.130778
rs6561603	ENST00000613449	-6.02136	1.03735e-08	3.06977e-05	-0.130778
rs7184597	ENST00000331666	6.02132	1.03753e-08	3.07019e-05	0.172748
rs9708958	ENST00000331666	6.02132	1.03753e-08	3.07019e-05	0.172748
rs28655102	ENST00000220166	6.02127	1.03778e-08	3.07089e-05	0.581371
rs9297313	ENST00000518661	6.02124	1.03796e-08	3.0713e-05	0.574654
rs1264933	ENST00000518661	6.02124	1.03796e-08	3.0713e-05	0.574654
rs7669461	ENST00000389851	6.0211	1.03867e-08	3.07336e-05	1.06406
rs9594840	ENST00000379221	-6.0211	1.03872e-08	3.07343e-05	-0.116842
rs62557462	ENST00000354752	-6.02109	1.03875e-08	3.07347e-05	-0.166491
rs13393639	ENST00000438070	-6.02107	1.03883e-08	3.07367e-05	-0.168983
rs11083780	ENST00000618091	-6.02107	1.03887e-08	3.07373e-05	-1.28044
rs2776232	ENST00000433310	-6.02102	1.03911e-08	3.07437e-05	-0.198924
rs2517315	ENST00000517836	6.02081	1.04025e-08	3.07769e-05	0.29098
8_17868143	ENST00000517836	6.02078	1.04037e-08	3.07801e-05	0.302349
rs10916825	ENST00000451424	-6.02073	1.04064e-08	3.07868e-05	-0.11978
rs34485039	ENST00000376398	6.02072	1.0407e-08	3.07868e-05	0.232487
rs4815437	ENST00000376398	6.02072	1.0407e-08	3.07868e-05	0.232487
rs6107060	ENST00000376398	6.02072	1.0407e-08	3.07868e-05	0.232487
rs2387976	ENST00000376398	6.02072	1.0407e-08	3.07868e-05	0.232487
rs870476	ENST00000258733	-6.02061	1.04132e-08	3.08046e-05	-0.270267
rs4869314	ENST00000395784	6.02058	1.04147e-08	3.08087e-05	0.0974832
rs74752114	ENST00000566946	-6.02053	1.04172e-08	3.08155e-05	-0.777515
rs7802788	ENST00000493453	-6.02015	1.04375e-08	3.0875e-05	-0.794182
rs4886640	ENST00000561725	6.02011	1.04394e-08	3.088e-05	0.945806
rs4785675	ENST00000562775	6.0199	1.04504e-08	3.09115e-05	0.122344
rs4238830	ENST00000562775	6.0199	1.04504e-08	3.09115e-05	0.122344
rs1374219	ENST00000559008	-6.01982	1.04548e-08	3.09237e-05	-0.131025
rs1797311	ENST00000499624	-6.01978	1.0457e-08	3.09299e-05	-0.231364
rs7506291	ENST00000262126	6.01955	1.04691e-08	3.09646e-05	0.179898
rs9946695	ENST00000262126	6.01955	1.04691e-08	3.09646e-05	0.179898
rs16854920	ENST00000413225	6.01951	1.04716e-08	3.09713e-05	0.153867
rs2275552	ENST00000609196	-6.0195	1.04722e-08	3.09724e-05	-0.138564
rs78817707	ENST00000400100	-6.01945	1.04744e-08	3.09779e-05	-0.627028
rs11638988	ENST00000400100	-6.01945	1.04744e-08	3.09779e-05	-0.627028
rs12931792	ENST00000566424	-6.01941	1.04769e-08	3.09847e-05	-0.185668
rs62347210	ENST00000508973	6.01935	1.04801e-08	3.09937e-05	0.227183
rs4845719	ENST00000368814	-6.0192	1.04881e-08	3.10162e-05	-0.293761
rs11204919	ENST00000368814	-6.0192	1.04881e-08	3.10162e-05	-0.293761
rs2220430	ENST00000395422	6.01912	1.04921e-08	3.10276e-05	0.147173
rs2835281	ENST00000290354	-6.01898	1.04997e-08	3.10494e-05	-0.0994861
rs10168001	ENST00000420699	6.01896	1.05005e-08	3.10513e-05	0.125416
rs12756140	ENST00000372967	6.01891	1.05035e-08	3.10596e-05	0.190672
rs2391870	ENST00000584023	-6.01888	1.05049e-08	3.10631e-05	-0.122215
rs6504177	ENST00000427159	-6.0187	1.05146e-08	3.10914e-05	-0.103623
rs2054941	ENST00000593576	6.01865	1.05176e-08	3.10989e-05	0.106513
rs12977336	ENST00000593576	6.01865	1.05176e-08	3.10989e-05	0.106513
rs138293	ENST00000482652	-6.01863	1.05183e-08	3.11005e-05	-0.155201
rs1107179	ENST00000560634	-6.01861	1.05193e-08	3.11029e-05	-0.20601
rs2850629	ENST00000529689	-6.01858	1.05208e-08	3.11069e-05	-0.108313
rs6546857	ENST00000450720	6.01856	1.05221e-08	3.111e-05	0.117429
rs576879	ENST00000479252	6.01847	1.05268e-08	3.11234e-05	0.135534
rs1964272	ENST00000618091	-6.01847	1.0527e-08	3.11234e-05	-1.06411
rs2510443	ENST00000592005	6.01845	1.0528e-08	3.11258e-05	0.131465
rs2544592	ENST00000510158	-6.01837	1.05324e-08	3.11384e-05	-0.354216
7_141717046	ENST00000247883	-6.0183	1.0536e-08	3.1146e-05	-0.118399
7_141720464	ENST00000247883	-6.0183	1.0536e-08	3.1146e-05	-0.118399
7_141721301	ENST00000247883	-6.0183	1.0536e-08	3.1146e-05	-0.118399
7_141725890	ENST00000247883	-6.0183	1.0536e-08	3.1146e-05	-0.118399
7_141728242	ENST00000247883	-6.0183	1.0536e-08	3.1146e-05	-0.118399
rs276435	ENST00000380701	-6.01807	1.05482e-08	3.11806e-05	-0.0877762
rs276433	ENST00000380701	-6.01807	1.05482e-08	3.11806e-05	-0.0877762
rs276432	ENST00000380701	-6.01807	1.05482e-08	3.11806e-05	-0.0877762
rs1861351	ENST00000562837	6.01789	1.05582e-08	3.12095e-05	0.125708
rs2927085	ENST00000432436	6.01778	1.05641e-08	3.12263e-05	0.151999
rs9931702	ENST00000562837	6.01772	1.05672e-08	3.1235e-05	0.124776
rs12446589	ENST00000331666	6.01755	1.05764e-08	3.12616e-05	0.169228
rs12156406	ENST00000522893	6.01747	1.05809e-08	3.12742e-05	0.146185
rs7973039	ENST00000397333	6.01741	1.0584e-08	3.12818e-05	0.117404
rs12423219	ENST00000397333	6.01741	1.0584e-08	3.12818e-05	0.117404
rs61942864	ENST00000397333	6.01741	1.0584e-08	3.12818e-05	0.117404
rs3096383	ENST00000337003	6.01734	1.05878e-08	3.12908e-05	1.3012
rs7908450	ENST00000337003	6.01734	1.05878e-08	3.12908e-05	1.3012
rs2184996	ENST00000337003	6.01734	1.05878e-08	3.12908e-05	1.3012
rs56036640	ENST00000337003	6.01734	1.05878e-08	3.12908e-05	1.3012
rs203878	ENST00000625142	6.01729	1.05906e-08	3.12924e-05	0.164269
rs1225710	ENST00000625142	6.01729	1.05906e-08	3.12924e-05	0.164269
rs2791333	ENST00000625142	6.01729	1.05906e-08	3.12924e-05	0.164269
rs2622320	ENST00000625142	6.01729	1.05906e-08	3.12924e-05	0.164269
rs2622322	ENST00000625142	6.01729	1.05906e-08	3.12924e-05	0.164269
rs1150670	ENST00000625142	6.01729	1.05906e-08	3.12924e-05	0.164269
rs2021826	ENST00000625142	6.01729	1.05906e-08	3.12924e-05	0.164269
rs1233696	ENST00000625142	6.01729	1.05906e-08	3.12924e-05	0.164269
rs1150679	ENST00000625142	6.01729	1.05906e-08	3.12924e-05	0.164269
rs1150686	ENST00000625142	6.01729	1.05906e-08	3.12924e-05	0.164269
rs1150688	ENST00000625142	6.01729	1.05906e-08	3.12924e-05	0.164269
rs1150694	ENST00000625142	6.01729	1.05906e-08	3.12924e-05	0.164269
rs11072817	ENST00000220166	6.01724	1.05931e-08	3.12991e-05	0.586279
rs7170783	ENST00000314742	-6.01721	1.05945e-08	3.13027e-05	-0.166618
rs34040612	ENST00000493453	-6.01715	1.05981e-08	3.13127e-05	-0.783087
rs7180190	ENST00000568045	6.01714	1.05987e-08	3.13134e-05	0.229845
rs8038395	ENST00000568045	6.01714	1.05987e-08	3.13134e-05	0.229845
rs4461358	ENST00000609510	-6.01687	1.06129e-08	3.13549e-05	-1.05936
rs2002909	ENST00000558375	-6.01684	1.06146e-08	3.13592e-05	-0.140086
rs2026245	ENST00000433310	-6.01675	1.06193e-08	3.13722e-05	-0.200821
rs2256280	ENST00000433310	-6.01675	1.06193e-08	3.13722e-05	-0.200821
rs2055495	ENST00000508909	6.01666	1.06243e-08	3.13858e-05	0.195884
rs2055494	ENST00000508909	6.01666	1.06243e-08	3.13858e-05	0.195884
rs2072859	ENST00000340857	6.01656	1.06298e-08	3.14013e-05	0.117509
rs13223871	ENST00000426828	6.01655	1.06305e-08	3.14028e-05	0.860436
11_66472720	ENST00000310442	-6.01651	1.06328e-08	3.14079e-05	-0.0804461
rs2277302	ENST00000310442	-6.01651	1.06328e-08	3.14079e-05	-0.0804461
rs11821155	ENST00000310442	-6.01651	1.06328e-08	3.14079e-05	-0.0804461
rs9512913	ENST00000454044	6.01642	1.06375e-08	3.14214e-05	0.400271
rs7275433	ENST00000290354	-6.01634	1.06416e-08	3.14328e-05	-0.118397
rs11732675	ENST00000504520	-6.01619	1.06496e-08	3.14531e-05	-0.255701
rs11724016	ENST00000504520	-6.01619	1.06496e-08	3.14531e-05	-0.255701
rs7658703	ENST00000504520	-6.01619	1.06496e-08	3.14531e-05	-0.255701
rs35180881	ENST00000504520	-6.01619	1.06496e-08	3.14531e-05	-0.255701
rs6535403	ENST00000504520	-6.01619	1.06496e-08	3.14531e-05	-0.255701
rs55674646	ENST00000504520	-6.01619	1.06496e-08	3.14531e-05	-0.255701
rs75526193	ENST00000399213	-6.01613	1.0653e-08	3.14626e-05	-0.804491
rs10734194	ENST00000334956	6.01605	1.06574e-08	3.14751e-05	0.133536
rs35360794	ENST00000537064	6.01597	1.0662e-08	3.14874e-05	0.484556
rs4607300	ENST00000467183	-6.01594	1.06635e-08	3.14874e-05	-0.661438
rs6827816	ENST00000467183	-6.01594	1.06635e-08	3.14874e-05	-0.661438
rs112439126	ENST00000467183	-6.01594	1.06635e-08	3.14874e-05	-0.661438
rs4645291	ENST00000467183	-6.01594	1.06635e-08	3.14874e-05	-0.661438
rs73839422	ENST00000467183	-6.01594	1.06635e-08	3.14874e-05	-0.661438
rs61256759	ENST00000467183	-6.01594	1.06635e-08	3.14874e-05	-0.661438
rs3762945	ENST00000467183	-6.01594	1.06635e-08	3.14874e-05	-0.661438
rs6849341	ENST00000467183	-6.01594	1.06635e-08	3.14874e-05	-0.661438
rs6814166	ENST00000467183	-6.01594	1.06635e-08	3.14874e-05	-0.661438
rs11042906	ENST00000534266	6.01592	1.06646e-08	3.14901e-05	0.864131
rs506120	ENST00000428046	-6.0159	1.06655e-08	3.14921e-05	-0.351937
rs165912	ENST00000399213	-6.0159	1.06657e-08	3.14923e-05	-0.805765
rs8099195	ENST00000608049	6.01581	1.06702e-08	3.1505e-05	0.144437
rs17621097	ENST00000562493	6.0158	1.06712e-08	3.15073e-05	0.174483
rs2075657	ENST00000609768	6.01565	1.06792e-08	3.15298e-05	0.419298
rs712274	ENST00000609768	6.01565	1.06792e-08	3.15298e-05	0.419298
rs2022855	ENST00000429940	-6.01561	1.06813e-08	3.15343e-05	-0.283064
rs1937986	ENST00000429940	-6.01561	1.06813e-08	3.15343e-05	-0.283064
rs2801017	ENST00000429940	-6.01561	1.06813e-08	3.15343e-05	-0.283064
rs66923674	ENST00000380753	6.01557	1.06835e-08	3.15401e-05	0.325145
rs10916170	ENST00000618397	6.01557	1.06837e-08	3.15403e-05	0.0908383
rs279813	ENST00000311015	-6.01548	1.06882e-08	3.15529e-05	-0.184505
rs12976826	ENST00000458210	-6.01547	1.06892e-08	3.15541e-05	-0.260954
rs4808974	ENST00000458210	-6.01547	1.06892e-08	3.15541e-05	-0.260954
rs2304129	ENST00000458210	-6.01547	1.06892e-08	3.15541e-05	-0.260954
rs1476211	ENST00000482713	-6.01546	1.06896e-08	3.15549e-05	-0.126067
rs1709679	ENST00000273794	-6.01538	1.06938e-08	3.15656e-05	-0.259183
rs2971420	ENST00000273794	-6.01538	1.06938e-08	3.15656e-05	-0.259183
rs843350	ENST00000273794	-6.01538	1.06938e-08	3.15656e-05	-0.259183
rs2406910	ENST00000380167	6.01527	1.06996e-08	3.15821e-05	0.120076
rs2564117	ENST00000426997	-6.01521	1.07029e-08	3.15902e-05	-0.226484
rs2564118	ENST00000426997	-6.01521	1.07029e-08	3.15902e-05	-0.226484
rs1177233	ENST00000426997	-6.01521	1.07029e-08	3.15902e-05	-0.226484
rs6690330	ENST00000374765	-6.01491	1.07193e-08	3.16378e-05	-0.582484
rs72836318	ENST00000572218	6.01487	1.07218e-08	3.16448e-05	0.152411
rs11007965	ENST00000561542	6.01484	1.07235e-08	3.16491e-05	0.0933187
rs10220734	ENST00000615671	-6.01473	1.0729e-08	3.16639e-05	-0.0795827
rs35777196	ENST00000615671	-6.01473	1.0729e-08	3.16639e-05	-0.0795827
rs12594956	ENST00000615671	-6.01473	1.0729e-08	3.16639e-05	-0.0795827
rs9367148	ENST00000230381	6.01472	1.07301e-08	3.16663e-05	0.222623
rs13409366	ENST00000450720	6.01469	1.07317e-08	3.16706e-05	0.117304
rs11917000	ENST00000497905	6.01467	1.07327e-08	3.16724e-05	0.408569
rs7745783	ENST00000230381	6.01467	1.07327e-08	3.16724e-05	0.220552
rs2389747	ENST00000634317	-6.01461	1.07359e-08	3.16808e-05	-0.1283
rs1022146	ENST00000634317	-6.01461	1.07359e-08	3.16808e-05	-0.1283
rs2915178	ENST00000532428	-6.01459	1.07368e-08	3.16822e-05	-0.222971
rs2915177	ENST00000532428	-6.01459	1.07368e-08	3.16822e-05	-0.222971
rs71525363	ENST00000486040	6.01451	1.07412e-08	3.16946e-05	0.207213
rs2911255	ENST00000611189	-6.01447	1.07433e-08	3.17001e-05	-0.118067
rs1716645	ENST00000301831	6.01443	1.07459e-08	3.17051e-05	0.128984
rs1716987	ENST00000301831	6.01443	1.07459e-08	3.17051e-05	0.128984
rs7616780	ENST00000301831	6.01443	1.07459e-08	3.17051e-05	0.128984
rs1716653	ENST00000301831	6.01443	1.07459e-08	3.17051e-05	0.128984
rs3934103	ENST00000301831	6.01443	1.07459e-08	3.17051e-05	0.128984
rs6479442	ENST00000433698	6.01442	1.07462e-08	3.17051e-05	0.137556
rs487892	ENST00000524435	-6.01441	1.07469e-08	3.17051e-05	-0.292024
rs7856204	ENST00000375587	-6.0144	1.0747e-08	3.17051e-05	-0.144001
rs2007837	ENST00000375587	-6.0144	1.0747e-08	3.17051e-05	-0.144001
rs10453241	ENST00000375587	-6.0144	1.0747e-08	3.17051e-05	-0.144001
rs7863234	ENST00000375587	-6.0144	1.0747e-08	3.17051e-05	-0.144001
17_46187054	ENST00000576629	6.01437	1.07487e-08	3.17087e-05	0.531016
17_46191539	ENST00000576629	6.01437	1.07487e-08	3.17087e-05	0.531016
rs79140619	ENST00000393743	6.01425	1.07552e-08	3.17275e-05	0.368618
rs7835672	ENST00000525829	-6.01408	1.07648e-08	3.1755e-05	-0.223555
rs4672429	ENST00000489686	6.01386	1.07768e-08	3.17895e-05	0.239681
rs138242	ENST00000608025	6.01386	1.0777e-08	3.17895e-05	0.201738
rs138246	ENST00000608025	6.01386	1.0777e-08	3.17895e-05	0.201738
rs7798575	ENST00000474507	-6.01367	1.07875e-08	3.18197e-05	-0.0857163
rs55700550	ENST00000343769	6.01348	1.07979e-08	3.185e-05	0.138015
rs6936797	ENST00000607778	-6.01335	1.08051e-08	3.18706e-05	-0.093994
rs13103899	ENST00000498873	6.01329	1.08079e-08	3.18783e-05	0.158399
rs7534286	ENST00000462553	6.01321	1.08124e-08	3.18895e-05	0.192424
rs112779011	ENST00000462553	6.01321	1.08124e-08	3.18895e-05	0.192424
rs3801403	ENST00000451562	6.01321	1.08126e-08	3.18895e-05	0.159177
rs7793259	ENST00000451562	6.01321	1.08126e-08	3.18895e-05	0.159177
rs73134722	ENST00000380167	6.01321	1.08127e-08	3.18895e-05	0.144353
rs10952143	ENST00000468115	6.01302	1.08231e-08	3.19198e-05	0.211398
rs335352	ENST00000367166	6.0129	1.08294e-08	3.19378e-05	0.0751477
rs59890010	ENST00000433419	6.01283	1.08333e-08	3.1948e-05	0.198706
rs73980762	ENST00000433419	6.01283	1.08333e-08	3.1948e-05	0.198706
rs35884042	ENST00000559291	6.01278	1.08363e-08	3.19563e-05	0.101154
rs67723811	ENST00000598152	-6.01274	1.08385e-08	3.19605e-05	-0.109227
rs12151067	ENST00000598152	-6.01274	1.08385e-08	3.19605e-05	-0.109227
rs12151068	ENST00000598152	-6.01274	1.08385e-08	3.19605e-05	-0.109227
rs12971724	ENST00000598152	-6.01274	1.08385e-08	3.19605e-05	-0.109227
rs10262381	ENST00000446006	6.01271	1.08401e-08	3.19647e-05	0.137197
6_32636595	ENST00000487676	6.01263	1.08444e-08	3.19767e-05	0.460353
rs6736225	ENST00000462897	6.01257	1.0848e-08	3.19857e-05	0.0959111
rs2378138	ENST00000462897	6.01257	1.0848e-08	3.19857e-05	0.0959111
rs12476399	ENST00000462897	6.01257	1.0848e-08	3.19857e-05	0.0959111
rs2309316	ENST00000443455	6.01236	1.08593e-08	3.20184e-05	0.300756
rs10103228	ENST00000525829	-6.0123	1.0863e-08	3.20288e-05	-0.23583
rs10201159	ENST00000450720	6.01224	1.08659e-08	3.20368e-05	0.118958
rs66730944	ENST00000255390	6.01212	1.0873e-08	3.2057e-05	0.0923221
rs9992587	ENST00000506793	6.01204	1.08773e-08	3.20653e-05	0.980643
rs1491314	ENST00000506793	6.01204	1.08773e-08	3.20653e-05	0.980643
rs1491317	ENST00000506793	6.01204	1.08773e-08	3.20653e-05	0.980643
rs6447364	ENST00000506793	6.01204	1.08773e-08	3.20653e-05	0.980643
rs2201066	ENST00000506793	6.01204	1.08773e-08	3.20653e-05	0.980643
rs13105618	ENST00000506793	6.01204	1.08773e-08	3.20653e-05	0.980643
rs7673246	ENST00000506793	6.01204	1.08773e-08	3.20653e-05	0.980643
rs1491304	ENST00000506793	6.01204	1.08773e-08	3.20653e-05	0.980643
rs729459	ENST00000360669	6.01183	1.08886e-08	3.20978e-05	0.248028
rs10948061	ENST00000304611	6.01179	1.08908e-08	3.21031e-05	0.144962
rs9462857	ENST00000304611	6.01179	1.08908e-08	3.21031e-05	0.144962
rs7975763	ENST00000315580	-6.01158	1.09028e-08	3.21381e-05	-0.251808
rs11807542	ENST00000366583	-6.01148	1.09081e-08	3.21532e-05	-0.156699
rs7803355	ENST00000476068	6.01135	1.09152e-08	3.21734e-05	0.177911
rs7181145	ENST00000564702	6.01111	1.09285e-08	3.2212e-05	0.221009
rs10402689	ENST00000597761	-6.0109	1.09403e-08	3.22457e-05	-0.148444
19_23142735	ENST00000597761	-6.0109	1.09403e-08	3.22457e-05	-0.148444
rs10268610	ENST00000409458	-6.01085	1.0943e-08	3.2253e-05	-0.285183
rs11821392	ENST00000438658	6.0108	1.0946e-08	3.22612e-05	0.394191
rs1967030	ENST00000564702	6.01072	1.09505e-08	3.22718e-05	0.222152
rs12903027	ENST00000564702	6.01072	1.09505e-08	3.22718e-05	0.222152
rs4465573	ENST00000564702	6.01072	1.09505e-08	3.22718e-05	0.222152
rs12910011	ENST00000564702	6.01072	1.09505e-08	3.22718e-05	0.222152
rs6493215	ENST00000564702	6.01072	1.09505e-08	3.22718e-05	0.222152
rs269458	ENST00000522663	6.01064	1.09551e-08	3.22837e-05	0.0999424
12_76062037	ENST00000261182	-6.01063	1.09552e-08	3.22837e-05	-0.440051
rs1993212	ENST00000559291	6.01063	1.09553e-08	3.22837e-05	0.0814874
rs8507	ENST00000372642	6.01063	1.09554e-08	3.22837e-05	0.0895643
rs4675269	ENST00000409515	6.0106	1.09573e-08	3.22882e-05	0.379704
6_32607854	ENST00000360004	6.0106	1.09573e-08	3.22882e-05	0.38971
6_30417969	ENST00000484168	6.01047	1.09644e-08	3.23085e-05	0.238843
rs4238829	ENST00000611189	-6.01009	1.09853e-08	3.23698e-05	-0.117892
rs9551393	ENST00000454044	6.00994	1.0994e-08	3.23946e-05	0.42018
rs71622283	ENST00000512045	6.0099	1.09964e-08	3.24011e-05	0.134076
rs28452522	ENST00000498873	-6.00986	1.09986e-08	3.24072e-05	-0.127889
rs148886707	ENST00000607545	6.00977	1.10036e-08	3.24189e-05	0.297387
rs139826033	ENST00000607545	6.00977	1.10036e-08	3.24189e-05	0.297387
rs146639384	ENST00000607545	6.00977	1.10036e-08	3.24189e-05	0.297387
rs140756977	ENST00000607545	6.00977	1.10036e-08	3.24189e-05	0.297387
rs59871544	ENST00000607545	6.00977	1.10036e-08	3.24189e-05	0.297387
rs774088	ENST00000223324	6.00975	1.10047e-08	3.24194e-05	0.126894
rs653881	ENST00000223324	6.00975	1.10047e-08	3.24194e-05	0.126894
rs591875	ENST00000223324	6.00975	1.10047e-08	3.24194e-05	0.126894
rs591740	ENST00000223324	6.00975	1.10047e-08	3.24194e-05	0.126894
rs631132	ENST00000223324	6.00975	1.10047e-08	3.24194e-05	0.126894
rs2911258	ENST00000611189	-6.00974	1.10052e-08	3.24194e-05	-0.117424
rs2911257	ENST00000611189	-6.00974	1.10052e-08	3.24194e-05	-0.117424
rs73830583	ENST00000301831	6.00958	1.10143e-08	3.24341e-05	0.175833
rs79323474	ENST00000301831	6.00958	1.10143e-08	3.24341e-05	0.175833
rs73071259	ENST00000301831	6.00958	1.10143e-08	3.24341e-05	0.175833
3_41961269	ENST00000301831	6.00958	1.10143e-08	3.24341e-05	0.175833
rs73071261	ENST00000301831	6.00958	1.10143e-08	3.24341e-05	0.175833
rs73830585	ENST00000301831	6.00958	1.10143e-08	3.24341e-05	0.175833
rs56290987	ENST00000301831	6.00958	1.10143e-08	3.24341e-05	0.175833
rs60966614	ENST00000301831	6.00958	1.10143e-08	3.24341e-05	0.175833
rs10510732	ENST00000301831	6.00958	1.10143e-08	3.24341e-05	0.175833
rs73073229	ENST00000301831	6.00958	1.10143e-08	3.24341e-05	0.175833
rs113379006	ENST00000301831	6.00958	1.10143e-08	3.24341e-05	0.175833
3_41966771	ENST00000301831	6.00958	1.10143e-08	3.24341e-05	0.175833
rs113144620	ENST00000301831	6.00958	1.10143e-08	3.24341e-05	0.175833
rs78629637	ENST00000301831	6.00958	1.10143e-08	3.24341e-05	0.175833
rs10510733	ENST00000301831	6.00958	1.10143e-08	3.24341e-05	0.175833
rs73073233	ENST00000301831	6.00958	1.10143e-08	3.24341e-05	0.175833
rs73073234	ENST00000301831	6.00958	1.10143e-08	3.24341e-05	0.175833
rs73073235	ENST00000301831	6.00958	1.10143e-08	3.24341e-05	0.175833
rs56332587	ENST00000301831	6.00958	1.10143e-08	3.24341e-05	0.175833
rs58916656	ENST00000301831	6.00958	1.10143e-08	3.24341e-05	0.175833
rs73073238	ENST00000301831	6.00958	1.10143e-08	3.24341e-05	0.175833
rs112208828	ENST00000462553	6.00928	1.1031e-08	3.24828e-05	0.208585
rs77578238	ENST00000590628	6.0092	1.10352e-08	3.24945e-05	0.161021
rs35123877	ENST00000354752	-6.00911	1.10405e-08	3.25096e-05	-0.165143
rs55997856	ENST00000555279	6.00907	1.10426e-08	3.25151e-05	0.519396
rs11137025	ENST00000522893	-6.00866	1.10657e-08	3.2582e-05	-0.132662
rs11137026	ENST00000522893	-6.00866	1.10657e-08	3.2582e-05	-0.132662
rs2081890	ENST00000612591	6.00866	1.1066e-08	3.25822e-05	0.227635
rs8062691	ENST00000399147	6.00861	1.10684e-08	3.25889e-05	0.172602
rs2127820	ENST00000510011	-6.00846	1.10768e-08	3.26122e-05	-0.0993699
rs2127821	ENST00000510011	-6.00846	1.10768e-08	3.26122e-05	-0.0993699
rs752650	ENST00000498873	-6.00844	1.10782e-08	3.26158e-05	-0.119416
rs1887547	ENST00000256593	6.00833	1.10844e-08	3.26337e-05	0.296063
rs1150687	ENST00000625142	6.00829	1.10865e-08	3.26393e-05	0.163283
6_32663793	ENST00000434651	-6.00818	1.1093e-08	3.26565e-05	-0.877233
rs75374787	ENST00000340196	6.00817	1.10934e-08	3.26565e-05	0.227747
rs79829757	ENST00000340196	6.00817	1.10934e-08	3.26565e-05	0.227747
rs112001611	ENST00000340196	6.00817	1.10934e-08	3.26565e-05	0.227747
rs74433421	ENST00000340196	6.00817	1.10934e-08	3.26565e-05	0.227747
rs720288	ENST00000399429	-6.00815	1.10944e-08	3.26588e-05	-0.141854
rs202908	ENST00000440790	6.00813	1.10957e-08	3.26622e-05	0.135548
rs10754256	ENST00000370491	6.00802	1.11017e-08	3.26792e-05	0.173018
rs13221861	ENST00000275820	-6.00788	1.11096e-08	3.27018e-05	-0.0701222
7_92104351	ENST00000493453	-6.00762	1.11245e-08	3.27446e-05	-0.804309
rs2106170	ENST00000493453	-6.00762	1.11245e-08	3.27446e-05	-0.804309
rs2464620	ENST00000433310	-6.00747	1.11327e-08	3.27683e-05	-0.201604
rs4649093	ENST00000450454	-6.00727	1.11443e-08	3.28017e-05	-0.13443
rs1002286	ENST00000290765	-6.00716	1.11503e-08	3.28165e-05	-0.364325
rs5760112	ENST00000290765	-6.00716	1.11503e-08	3.28165e-05	-0.364325
rs6907805	ENST00000392863	-6.00716	1.11507e-08	3.28165e-05	-0.340113
rs1925689	ENST00000392863	-6.00716	1.11507e-08	3.28165e-05	-0.340113
rs9294374	ENST00000392863	-6.00716	1.11507e-08	3.28165e-05	-0.340113
6_87180747	ENST00000392863	-6.00716	1.11507e-08	3.28165e-05	-0.340113
rs7742710	ENST00000392863	-6.00716	1.11507e-08	3.28165e-05	-0.340113
rs1394501	ENST00000522817	-6.00691	1.11644e-08	3.28555e-05	-0.157031
rs6993462	ENST00000522817	-6.00691	1.11644e-08	3.28555e-05	-0.157031
rs2240022	ENST00000600175	6.0069	1.1165e-08	3.28567e-05	0.166717
rs2441466	ENST00000464909	6.00684	1.11687e-08	3.28671e-05	0.243333
rs35586133	ENST00000487644	-6.00664	1.118e-08	3.28996e-05	-0.0955217
rs10916081	ENST00000618397	6.00663	1.11805e-08	3.29005e-05	0.0960423
rs62011742	ENST00000304177	-6.00659	1.11828e-08	3.29069e-05	-0.125455
rs73014702	ENST00000590628	6.00657	1.11841e-08	3.29095e-05	0.164636
rs73016681	ENST00000590628	6.00657	1.11841e-08	3.29095e-05	0.164636
rs166049	ENST00000507888	6.00656	1.11848e-08	3.29108e-05	0.303932
rs10271950	ENST00000399429	-6.0065	1.11877e-08	3.29188e-05	-0.143708
rs6587199	ENST00000339618	-6.0065	1.11882e-08	3.29197e-05	-0.561057
rs6975852	ENST00000477844	-6.00637	1.11954e-08	3.29375e-05	-0.0997199
rs10247268	ENST00000477844	-6.00637	1.11954e-08	3.29375e-05	-0.0997199
rs6461694	ENST00000477844	-6.00637	1.11954e-08	3.29375e-05	-0.0997199
rs7805071	ENST00000477844	-6.00637	1.11954e-08	3.29375e-05	-0.0997199
rs7805085	ENST00000477844	-6.00637	1.11954e-08	3.29375e-05	-0.0997199
rs2390754	ENST00000477844	-6.00637	1.11954e-08	3.29375e-05	-0.0997199
rs55921217	ENST00000397126	6.00627	1.12011e-08	3.29536e-05	0.302603
rs34653191	ENST00000582991	6.00586	1.12246e-08	3.30141e-05	0.672195
rs58210776	ENST00000482555	-6.00584	1.12257e-08	3.30141e-05	-0.180581
rs62483349	ENST00000482555	-6.00584	1.12257e-08	3.30141e-05	-0.180581
7_128573580	ENST00000482555	-6.00584	1.12257e-08	3.30141e-05	-0.180581
rs62483350	ENST00000482555	-6.00584	1.12257e-08	3.30141e-05	-0.180581
rs56199722	ENST00000482555	-6.00584	1.12257e-08	3.30141e-05	-0.180581
rs4629784	ENST00000482555	-6.00584	1.12257e-08	3.30141e-05	-0.180581
rs4490755	ENST00000482555	-6.00584	1.12257e-08	3.30141e-05	-0.180581
rs4530963	ENST00000482555	-6.00584	1.12257e-08	3.30141e-05	-0.180581
rs6973650	ENST00000482555	-6.00584	1.12257e-08	3.30141e-05	-0.180581
rs6946411	ENST00000482555	-6.00584	1.12257e-08	3.30141e-05	-0.180581
rs4731485	ENST00000482555	-6.00584	1.12257e-08	3.30141e-05	-0.180581
rs59475830	ENST00000482555	-6.00584	1.12257e-08	3.30141e-05	-0.180581
rs59955357	ENST00000482555	-6.00584	1.12257e-08	3.30141e-05	-0.180581
rs75623607	ENST00000482555	-6.00584	1.12257e-08	3.30141e-05	-0.180581
rs61031958	ENST00000482555	-6.00584	1.12257e-08	3.30141e-05	-0.180581
rs62481886	ENST00000482555	-6.00584	1.12257e-08	3.30141e-05	-0.180581
rs62481894	ENST00000482555	-6.00584	1.12257e-08	3.30141e-05	-0.180581
rs12668292	ENST00000482555	-6.00584	1.12257e-08	3.30141e-05	-0.180581
7_128676137	ENST00000482555	-6.00584	1.12257e-08	3.30141e-05	-0.180581
rs2074493	ENST00000495835	-6.00563	1.12373e-08	3.30477e-05	-0.434107
5_140926544	ENST00000378122	-6.00553	1.12433e-08	3.30647e-05	-0.214327
rs2956074	ENST00000532428	-6.0055	1.12449e-08	3.30688e-05	-0.223842
6_29850161	ENST00000376806	6.00545	1.12478e-08	3.30767e-05	1.25233
rs2656417	ENST00000285176	-6.00543	1.1249e-08	3.3079e-05	-1.44876
rs1065541	ENST00000285176	-6.00543	1.1249e-08	3.3079e-05	-1.44876
10_116692533	ENST00000481291	6.00531	1.1256e-08	3.30979e-05	0.104286
10_116692588	ENST00000481291	6.00531	1.1256e-08	3.30979e-05	0.104286
10_116693314	ENST00000481291	6.00531	1.1256e-08	3.30979e-05	0.104286
rs10951773	ENST00000451562	6.00527	1.12581e-08	3.31036e-05	0.163549
6_32668069	ENST00000360004	6.00511	1.12673e-08	3.31276e-05	0.464172
6_32684804	ENST00000360004	6.00511	1.12673e-08	3.31276e-05	0.464172
6_32694002	ENST00000360004	6.00511	1.12673e-08	3.31276e-05	0.464172
6_32695854	ENST00000360004	6.00511	1.12673e-08	3.31276e-05	0.464172
6_32699342	ENST00000360004	6.00511	1.12673e-08	3.31276e-05	0.464172
rs12905847	ENST00000565661	-6.00478	1.1286e-08	3.31819e-05	-0.471466
rs236815	ENST00000583206	-6.00477	1.12867e-08	3.31835e-05	-0.104804
rs78539075	ENST00000394323	6.00466	1.12932e-08	3.32019e-05	0.149593
rs2741933	ENST00000572691	-6.00465	1.12935e-08	3.32022e-05	-0.223586
rs11065282	ENST00000353487	-6.00458	1.12977e-08	3.32062e-05	-0.0821621
rs11065283	ENST00000353487	-6.00458	1.12977e-08	3.32062e-05	-0.0821621
rs35706672	ENST00000353487	-6.00458	1.12977e-08	3.32062e-05	-0.0821621
rs4766979	ENST00000353487	-6.00458	1.12977e-08	3.32062e-05	-0.0821621
rs11065292	ENST00000353487	-6.00458	1.12977e-08	3.32062e-05	-0.0821621
rs4766980	ENST00000353487	-6.00458	1.12977e-08	3.32062e-05	-0.0821621
rs12580949	ENST00000353487	-6.00458	1.12977e-08	3.32062e-05	-0.0821621
rs11065300	ENST00000353487	-6.00458	1.12977e-08	3.32062e-05	-0.0821621
rs35600816	ENST00000353487	-6.00458	1.12977e-08	3.32062e-05	-0.0821621
rs10774572	ENST00000353487	-6.00458	1.12977e-08	3.32062e-05	-0.0821621
rs4454799	ENST00000353487	-6.00458	1.12977e-08	3.32062e-05	-0.0821621
rs34009825	ENST00000353487	-6.00458	1.12977e-08	3.32062e-05	-0.0821621
rs58918988	ENST00000353487	-6.00458	1.12977e-08	3.32062e-05	-0.0821621
12_120898963	ENST00000353487	-6.00458	1.12977e-08	3.32062e-05	-0.0821621
rs12189297	ENST00000513345	-6.00454	1.12998e-08	3.32106e-05	-0.719345
rs12153520	ENST00000513345	-6.00454	1.12998e-08	3.32106e-05	-0.719345
rs75922262	ENST00000513345	-6.00454	1.12998e-08	3.32106e-05	-0.719345
rs1237094	ENST00000437048	-6.00452	1.13013e-08	3.32143e-05	-0.1363
rs35447638	ENST00000566599	-6.00437	1.13099e-08	3.32392e-05	-0.147039
rs2726506	ENST00000509426	6.00418	1.13206e-08	3.32701e-05	0.170039
rs1711651	ENST00000306010	-6.00399	1.13314e-08	3.3301e-05	-0.0873168
rs12251589	ENST00000306010	-6.00394	1.13342e-08	3.33088e-05	-0.0789776
rs6510083	ENST00000600175	-6.00393	1.13348e-08	3.33099e-05	-0.181312
rs5760095	ENST00000290765	-6.00361	1.13533e-08	3.33636e-05	-0.358523
rs17112729	ENST00000555279	6.00361	1.13535e-08	3.33636e-05	0.634227
rs7961948	ENST00000538731	6.00359	1.13545e-08	3.33657e-05	0.127646
rs2110465	ENST00000310842	6.00359	1.13546e-08	3.33657e-05	0.264239
rs9316139	ENST00000520432	-6.00351	1.13594e-08	3.33792e-05	-0.300456
rs6739579	ENST00000410001	-6.00324	1.13746e-08	3.34233e-05	-0.706812
rs9368830	ENST00000374018	-6.00323	1.13756e-08	3.34252e-05	-0.328439
rs59162539	ENST00000374018	-6.00323	1.13756e-08	3.34252e-05	-0.328439
rs6916994	ENST00000392863	-6.0032	1.13771e-08	3.34278e-05	-0.341754
rs6921007	ENST00000392863	-6.0032	1.13771e-08	3.34278e-05	-0.341754
rs9450650	ENST00000392863	-6.0032	1.13771e-08	3.34278e-05	-0.341754
rs8129564	ENST00000623703	-6.00304	1.13865e-08	3.34548e-05	-0.180759
rs58265345	ENST00000623703	6.003	1.13886e-08	3.34603e-05	0.203135
1_147646698	ENST00000613673	6.00292	1.13934e-08	3.34738e-05	0.1214
rs4663114	ENST00000433673	6.00284	1.13982e-08	3.34874e-05	0.320006
6_29865887	ENST00000383620	-6.00274	1.14037e-08	3.35028e-05	-0.207837
rs7581929	ENST00000462897	6.00238	1.14245e-08	3.35623e-05	0.0940344
rs10209071	ENST00000462897	6.00238	1.14245e-08	3.35623e-05	0.0940344
rs10188434	ENST00000462897	6.00238	1.14245e-08	3.35623e-05	0.0940344
rs4941677	ENST00000613449	-6.00222	1.1434e-08	3.35883e-05	-0.131353
rs59310144	ENST00000613449	-6.00222	1.1434e-08	3.35883e-05	-0.131353
rs9535534	ENST00000613449	-6.00222	1.1434e-08	3.35883e-05	-0.131353
rs146312386	ENST00000605862	6.00222	1.14342e-08	3.35884e-05	0.156147
rs1453380	ENST00000395787	-6.00216	1.14375e-08	3.35973e-05	-0.1601
rs78041331	ENST00000340196	6.00204	1.14442e-08	3.36158e-05	0.2236
rs75296798	ENST00000340196	6.00204	1.14442e-08	3.36158e-05	0.2236
rs4782590	ENST00000564774	-6.00201	1.14462e-08	3.36212e-05	-0.199433
16_69176758	ENST00000570054	6.00196	1.14493e-08	3.36297e-05	0.333733
rs7564776	ENST00000496844	-6.00186	1.14551e-08	3.36461e-05	-0.42506
rs9567085	ENST00000379221	-6.00146	1.14783e-08	3.37136e-05	-0.115112
rs147815317	ENST00000376398	-6.00134	1.14854e-08	3.37333e-05	-0.280727
rs73109889	ENST00000376398	-6.00134	1.14854e-08	3.37333e-05	-0.280727
6_29946040	ENST00000383620	6.00121	1.14927e-08	3.37542e-05	0.225427
rs2653418	ENST00000517836	6.00105	1.1502e-08	3.37808e-05	0.301316
rs6132941	ENST00000376398	-6.00095	1.15081e-08	3.37939e-05	-0.227283
rs6138836	ENST00000376398	-6.00095	1.15081e-08	3.37939e-05	-0.227283
rs1093344	ENST00000376398	-6.00095	1.15081e-08	3.37939e-05	-0.227283
rs6084105	ENST00000376398	-6.00095	1.15081e-08	3.37939e-05	-0.227283
rs6076414	ENST00000376398	-6.00095	1.15081e-08	3.37939e-05	-0.227283
rs6084109	ENST00000376398	-6.00095	1.15081e-08	3.37939e-05	-0.227283
rs6084119	ENST00000376398	-6.00095	1.15081e-08	3.37939e-05	-0.227283
rs6076418	ENST00000376398	-6.00095	1.15081e-08	3.37939e-05	-0.227283
rs10113408	ENST00000606115	-6.00091	1.15105e-08	3.38002e-05	-0.242327
rs1352792	ENST00000513775	6.00089	1.15113e-08	3.38016e-05	0.436653
rs12292516	ENST00000525786	6.00089	1.15118e-08	3.38016e-05	0.16583
rs364343	ENST00000566682	6.00088	1.15122e-08	3.38016e-05	0.163179
rs462464	ENST00000566682	6.00088	1.15122e-08	3.38016e-05	0.163179
rs461405	ENST00000566682	6.00088	1.15122e-08	3.38016e-05	0.163179
rs462314	ENST00000566682	6.00088	1.15122e-08	3.38016e-05	0.163179
rs4916908	ENST00000507736	-6.00084	1.15142e-08	3.38071e-05	-0.151985
rs2767042	ENST00000395787	6.00084	1.15145e-08	3.38074e-05	0.158902
rs749402	ENST00000296674	-6.00077	1.15184e-08	3.3818e-05	-0.262767
rs9889632	ENST00000339618	6.00065	1.15253e-08	3.38367e-05	0.553009
rs8074500	ENST00000339618	6.00065	1.15253e-08	3.38367e-05	0.553009
rs6587201	ENST00000339618	6.00065	1.15253e-08	3.38367e-05	0.553009
6_29866284	ENST00000376806	6.00062	1.15274e-08	3.38421e-05	0.884451
rs7695868	ENST00000507794	-6.00041	1.15394e-08	3.38754e-05	-0.293711
rs34951289	ENST00000507794	-6.00041	1.15394e-08	3.38754e-05	-0.293711
rs67673737	ENST00000507794	-6.00041	1.15394e-08	3.38754e-05	-0.293711
6_32691381	ENST00000487676	6.00023	1.15504e-08	3.39042e-05	0.494683
6_32691758	ENST00000487676	6.00023	1.15504e-08	3.39042e-05	0.494683
6_32692274	ENST00000487676	6.00023	1.15504e-08	3.39042e-05	0.494683
6_32692728	ENST00000487676	6.00023	1.15504e-08	3.39042e-05	0.494683
6_32696074	ENST00000487676	6.00023	1.15504e-08	3.39042e-05	0.494683
6_32696222	ENST00000487676	6.00023	1.15504e-08	3.39042e-05	0.494683
rs976346	ENST00000623092	6.00015	1.15549e-08	3.39168e-05	0.254259
rs12027135	ENST00000566599	5.99999	1.15645e-08	3.39437e-05	0.142085
rs7548114	ENST00000566599	5.99999	1.15645e-08	3.39437e-05	0.142085
rs6869090	ENST00000265081	-5.99996	1.15663e-08	3.39482e-05	-0.0968923
rs666686	ENST00000566599	-5.99995	1.15666e-08	3.39482e-05	-0.140119
rs1293262	ENST00000566599	-5.99995	1.15666e-08	3.39482e-05	-0.140119
6_32636021	ENST00000360004	-5.99981	1.15748e-08	3.39716e-05	-0.451473
rs139843	ENST00000340857	5.9998	1.15755e-08	3.39729e-05	0.11551
rs5760098	ENST00000621118	5.99968	1.15825e-08	3.39923e-05	0.404416
rs5760102	ENST00000621118	5.99968	1.15825e-08	3.39923e-05	0.404416
rs6973088	ENST00000487644	-5.99962	1.15862e-08	3.40007e-05	-0.0936123
rs10949991	ENST00000487644	-5.99962	1.15862e-08	3.40007e-05	-0.0936123
rs7802108	ENST00000487644	-5.99962	1.15862e-08	3.40007e-05	-0.0936123
rs7806618	ENST00000487644	-5.99962	1.15862e-08	3.40007e-05	-0.0936123
rs4883631	ENST00000537064	5.9996	1.15871e-08	3.40016e-05	0.479677
12_132624162	ENST00000537064	5.9996	1.15871e-08	3.40016e-05	0.479677
rs4883544	ENST00000537064	5.9996	1.15871e-08	3.40016e-05	0.479677
rs7099740	ENST00000359204	5.99952	1.15917e-08	3.40145e-05	0.135978
rs62036613	ENST00000331666	5.99944	1.15969e-08	3.40273e-05	0.169246
rs62036614	ENST00000331666	5.99944	1.15969e-08	3.40273e-05	0.169246
rs62036616	ENST00000331666	5.99944	1.15969e-08	3.40273e-05	0.169246
rs62036622	ENST00000331666	5.99944	1.15969e-08	3.40273e-05	0.169246
rs4461198	ENST00000598152	-5.99942	1.15979e-08	3.40273e-05	-0.0935596
rs4341872	ENST00000598152	-5.99942	1.15979e-08	3.40273e-05	-0.0935596
rs11673406	ENST00000598152	-5.99942	1.15979e-08	3.40273e-05	-0.0935596
rs2650810	ENST00000598152	-5.99942	1.15979e-08	3.40273e-05	-0.0935596
rs2914629	ENST00000598152	-5.99942	1.15979e-08	3.40273e-05	-0.0935596
rs4965317	ENST00000602585	-5.99937	1.16006e-08	3.40345e-05	-0.277124
rs7168252	ENST00000545111	5.99933	1.16033e-08	3.40418e-05	0.190701
rs1578622	ENST00000532428	-5.99925	1.16077e-08	3.40541e-05	-0.209102
rs6861730	ENST00000610426	5.99924	1.16085e-08	3.40558e-05	0.171375
rs4788061	ENST00000566946	-5.99917	1.16129e-08	3.4068e-05	-0.706195
rs988146	ENST00000498873	5.99914	1.16143e-08	3.40706e-05	0.157814
rs62319578	ENST00000498873	5.99914	1.16143e-08	3.40706e-05	0.157814
rs13107334	ENST00000498873	5.99914	1.16143e-08	3.40706e-05	0.157814
rs76768545	ENST00000474507	5.99911	1.1616e-08	3.40748e-05	0.100901
rs7234960	ENST00000513432	5.99899	1.16231e-08	3.40938e-05	0.327152
rs567031	ENST00000513432	5.99899	1.16231e-08	3.40938e-05	0.327152
rs692964	ENST00000513432	5.99899	1.16231e-08	3.40938e-05	0.327152
rs77122291	ENST00000360004	-5.99889	1.16292e-08	3.41111e-05	-0.421673
rs7226035	ENST00000619697	-5.99886	1.16306e-08	3.41147e-05	-0.0838332
rs10073197	ENST00000513345	-5.99883	1.16325e-08	3.41196e-05	-0.633703
rs588114	ENST00000530413	5.9988	1.16344e-08	3.41245e-05	0.275808
rs12113113	ENST00000473757	5.99876	1.1637e-08	3.41313e-05	0.173742
rs12454968	ENST00000608049	5.99875	1.16371e-08	3.41313e-05	0.142245
rs2497475	ENST00000419313	5.99842	1.16568e-08	3.41769e-05	0.17007
rs2987987	ENST00000419313	5.99842	1.16568e-08	3.41769e-05	0.17007
rs41431246	ENST00000419313	5.99842	1.16568e-08	3.41769e-05	0.17007
rs3002171	ENST00000419313	5.99842	1.16568e-08	3.41769e-05	0.17007
rs2497486	ENST00000419313	5.99842	1.16568e-08	3.41769e-05	0.17007
rs2497487	ENST00000419313	5.99842	1.16568e-08	3.41769e-05	0.17007
rs2442446	ENST00000419313	5.99842	1.16568e-08	3.41769e-05	0.17007
rs2442447	ENST00000419313	5.99842	1.16568e-08	3.41769e-05	0.17007
rs2497490	ENST00000419313	5.99842	1.16568e-08	3.41769e-05	0.17007
rs2480425	ENST00000419313	5.99842	1.16568e-08	3.41769e-05	0.17007
rs2480424	ENST00000419313	5.99842	1.16568e-08	3.41769e-05	0.17007
rs2442451	ENST00000419313	5.99842	1.16568e-08	3.41769e-05	0.17007
rs2480423	ENST00000419313	5.99842	1.16568e-08	3.41769e-05	0.17007
rs2497492	ENST00000419313	5.99842	1.16568e-08	3.41769e-05	0.17007
rs2497493	ENST00000419313	5.99842	1.16568e-08	3.41769e-05	0.17007
rs2497496	ENST00000419313	5.99842	1.16568e-08	3.41769e-05	0.17007
rs2497497	ENST00000419313	5.99842	1.16568e-08	3.41769e-05	0.17007
rs7698055	ENST00000504520	5.99835	1.1661e-08	3.41769e-05	0.21531
rs6822414	ENST00000504520	5.99835	1.1661e-08	3.41769e-05	0.21531
rs11099559	ENST00000504520	5.99835	1.1661e-08	3.41769e-05	0.21531
rs7692305	ENST00000504520	5.99835	1.1661e-08	3.41769e-05	0.21531
rs6837792	ENST00000504520	5.99835	1.1661e-08	3.41769e-05	0.21531
rs13131897	ENST00000504520	5.99835	1.1661e-08	3.41769e-05	0.21531
rs6813014	ENST00000504520	5.99835	1.1661e-08	3.41769e-05	0.21531
rs6535417	ENST00000504520	5.99835	1.1661e-08	3.41769e-05	0.21531
rs13130437	ENST00000504520	5.99835	1.1661e-08	3.41769e-05	0.21531
rs6811313	ENST00000504520	5.99835	1.1661e-08	3.41769e-05	0.21531
rs6841383	ENST00000504520	5.99835	1.1661e-08	3.41769e-05	0.21531
rs7667421	ENST00000504520	5.99835	1.1661e-08	3.41769e-05	0.21531
rs6535418	ENST00000504520	5.99835	1.1661e-08	3.41769e-05	0.21531
rs7663428	ENST00000504520	5.99835	1.1661e-08	3.41769e-05	0.21531
rs11099561	ENST00000504520	5.99835	1.1661e-08	3.41769e-05	0.21531
rs28398431	ENST00000504520	5.99835	1.1661e-08	3.41769e-05	0.21531
rs9884469	ENST00000504520	5.99835	1.1661e-08	3.41769e-05	0.21531
rs6840986	ENST00000504520	5.99835	1.1661e-08	3.41769e-05	0.21531
rs11942255	ENST00000504520	5.99835	1.1661e-08	3.41769e-05	0.21531
rs4693066	ENST00000504520	5.99835	1.1661e-08	3.41769e-05	0.21531
rs9994716	ENST00000504520	5.99835	1.1661e-08	3.41769e-05	0.21531
rs62311669	ENST00000504520	5.99835	1.1661e-08	3.41769e-05	0.21531
rs6841049	ENST00000504520	5.99835	1.1661e-08	3.41769e-05	0.21531
rs34774343	ENST00000395422	5.99826	1.16666e-08	3.41879e-05	0.151925
rs10239401	ENST00000395422	5.99826	1.16666e-08	3.41879e-05	0.151925
rs7791803	ENST00000395422	5.99826	1.16666e-08	3.41879e-05	0.151925
rs12531889	ENST00000395422	5.99826	1.16666e-08	3.41879e-05	0.151925
rs9656712	ENST00000395422	5.99826	1.16666e-08	3.41879e-05	0.151925
rs13223463	ENST00000395422	5.99826	1.16666e-08	3.41879e-05	0.151925
rs34475770	ENST00000395422	5.99826	1.16666e-08	3.41879e-05	0.151925
rs10269673	ENST00000395422	5.99826	1.16666e-08	3.41879e-05	0.151925
rs10249023	ENST00000395422	5.99826	1.16666e-08	3.41879e-05	0.151925
rs12533399	ENST00000247883	-5.99823	1.16681e-08	3.41903e-05	-0.114675
6_29858437	ENST00000383620	-5.9982	1.16699e-08	3.41903e-05	-0.231829
6_29858559	ENST00000383620	-5.9982	1.16699e-08	3.41903e-05	-0.231829
6_29858703	ENST00000383620	-5.9982	1.16699e-08	3.41903e-05	-0.231829
6_29859613	ENST00000383620	-5.9982	1.16699e-08	3.41903e-05	-0.231829
6_29859886	ENST00000383620	-5.9982	1.16699e-08	3.41903e-05	-0.231829
6_29862634	ENST00000383620	-5.9982	1.16699e-08	3.41903e-05	-0.231829
6_29862875	ENST00000383620	-5.9982	1.16699e-08	3.41903e-05	-0.231829
6_29863275	ENST00000383620	-5.9982	1.16699e-08	3.41903e-05	-0.231829
6_29863595	ENST00000383620	-5.9982	1.16699e-08	3.41903e-05	-0.231829
6_29864239	ENST00000383620	-5.9982	1.16699e-08	3.41903e-05	-0.231829
6_29864393	ENST00000383620	-5.9982	1.16699e-08	3.41903e-05	-0.231829
rs3102341	ENST00000611189	-5.9981	1.16758e-08	3.42055e-05	-0.117381
rs12542549	ENST00000433756	-5.99808	1.16772e-08	3.42055e-05	-0.249575
rs1809451	ENST00000433756	-5.99808	1.16772e-08	3.42055e-05	-0.249575
rs900239	ENST00000433756	-5.99808	1.16772e-08	3.42055e-05	-0.249575
rs10957183	ENST00000433756	-5.99808	1.16772e-08	3.42055e-05	-0.249575
rs900240	ENST00000433756	-5.99808	1.16772e-08	3.42055e-05	-0.249575
rs9650145	ENST00000433756	-5.99808	1.16772e-08	3.42055e-05	-0.249575
rs9650146	ENST00000433756	-5.99808	1.16772e-08	3.42055e-05	-0.249575
rs2128241	ENST00000433756	-5.99808	1.16772e-08	3.42055e-05	-0.249575
rs62509354	ENST00000433756	-5.99808	1.16772e-08	3.42055e-05	-0.249575
rs9406010	ENST00000379953	-5.99789	1.16882e-08	3.42373e-05	-0.740844
rs2490273	ENST00000374266	5.99783	1.16921e-08	3.42475e-05	0.0902636
rs6682529	ENST00000374266	5.99783	1.16921e-08	3.42475e-05	0.0902636
rs7818801	ENST00000517836	5.99778	1.16946e-08	3.42542e-05	0.310277
rs4409777	ENST00000473592	5.99773	1.16977e-08	3.42621e-05	0.15422
rs2419683	ENST00000473592	5.99773	1.16977e-08	3.42621e-05	0.15422
6_29882950	ENST00000376806	5.99771	1.1699e-08	3.42652e-05	0.87565
12_10942167	ENST00000546265	-5.9977	1.16997e-08	3.42667e-05	-0.243641
rs324910	ENST00000296674	-5.99764	1.17033e-08	3.42705e-05	-0.262758
rs57621982	ENST00000296674	-5.99764	1.17033e-08	3.42705e-05	-0.262758
rs73136777	ENST00000296674	-5.99764	1.17033e-08	3.42705e-05	-0.262758
rs73136782	ENST00000296674	-5.99764	1.17033e-08	3.42705e-05	-0.262758
rs1428940	ENST00000296674	-5.99764	1.17033e-08	3.42705e-05	-0.262758
rs6452447	ENST00000296674	-5.99764	1.17033e-08	3.42705e-05	-0.262758
rs891159	ENST00000296674	-5.99764	1.17033e-08	3.42705e-05	-0.262758
rs79616997	ENST00000296674	-5.99764	1.17033e-08	3.42705e-05	-0.262758
rs1543911	ENST00000296674	-5.99764	1.17033e-08	3.42705e-05	-0.262758
rs2059891	ENST00000296674	-5.99764	1.17033e-08	3.42705e-05	-0.262758
rs7707921	ENST00000296674	-5.99764	1.17033e-08	3.42705e-05	-0.262758
rs819417	ENST00000366583	-5.99751	1.1711e-08	3.42917e-05	-0.155781
rs819418	ENST00000366583	-5.99751	1.1711e-08	3.42917e-05	-0.155781
rs2005285	ENST00000464909	-5.99745	1.17143e-08	3.43008e-05	-0.201119
rs8038207	ENST00000558375	-5.99734	1.1721e-08	3.43198e-05	-0.139741
17_45826476	ENST00000572991	-5.99726	1.17256e-08	3.43326e-05	-0.56063
rs1687226	ENST00000273794	-5.99726	1.17258e-08	3.43327e-05	-0.209199
rs7860528	ENST00000380701	-5.99709	1.17357e-08	3.43605e-05	-0.0880378
rs7846970	ENST00000380701	-5.99709	1.17357e-08	3.43605e-05	-0.0880378
rs2489688	ENST00000429940	-5.99702	1.17403e-08	3.43732e-05	-0.286832
rs165924	ENST00000399213	-5.99697	1.1743e-08	3.43807e-05	-0.796608
rs73000274	ENST00000528682	5.99686	1.17499e-08	3.44001e-05	1.42304
19_20590205	ENST00000601440	5.99668	1.17605e-08	3.44299e-05	0.317874
19_20590732	ENST00000601440	5.99668	1.17605e-08	3.44299e-05	0.317874
rs11123761	ENST00000410001	-5.99657	1.17668e-08	3.44368e-05	-0.705095
rs11678456	ENST00000410001	-5.99657	1.17668e-08	3.44368e-05	-0.705095
rs13020339	ENST00000410001	-5.99657	1.17668e-08	3.44368e-05	-0.705095
rs13035311	ENST00000410001	-5.99657	1.17668e-08	3.44368e-05	-0.705095
rs4402818	ENST00000410001	-5.99657	1.17668e-08	3.44368e-05	-0.705095
rs11123764	ENST00000410001	-5.99657	1.17668e-08	3.44368e-05	-0.705095
rs9941561	ENST00000410001	-5.99657	1.17668e-08	3.44368e-05	-0.705095
rs12995473	ENST00000410001	-5.99657	1.17668e-08	3.44368e-05	-0.705095
rs11685756	ENST00000410001	-5.99657	1.17668e-08	3.44368e-05	-0.705095
rs2632261	ENST00000410001	-5.99657	1.17668e-08	3.44368e-05	-0.705095
rs2516828	ENST00000410001	-5.99657	1.17668e-08	3.44368e-05	-0.705095
rs2516829	ENST00000410001	-5.99657	1.17668e-08	3.44368e-05	-0.705095
rs6542869	ENST00000410001	-5.99657	1.17668e-08	3.44368e-05	-0.705095
rs6708576	ENST00000410001	-5.99657	1.17668e-08	3.44368e-05	-0.705095
rs1044575	ENST00000410001	-5.99657	1.17668e-08	3.44368e-05	-0.705095
rs12712174	ENST00000443455	5.99655	1.17681e-08	3.44368e-05	0.288044
rs6709571	ENST00000443455	5.99655	1.17681e-08	3.44368e-05	0.288044
rs10182941	ENST00000443455	5.99655	1.17681e-08	3.44368e-05	0.288044
rs1071885	ENST00000443455	5.99655	1.17681e-08	3.44368e-05	0.288044
rs2309356	ENST00000443455	5.99655	1.17681e-08	3.44368e-05	0.288044
rs11123966	ENST00000443455	5.99655	1.17681e-08	3.44368e-05	0.288044
rs2017028	ENST00000443455	5.99655	1.17681e-08	3.44368e-05	0.288044
rs2279826	ENST00000443455	5.99655	1.17681e-08	3.44368e-05	0.288044
rs2279825	ENST00000443455	5.99655	1.17681e-08	3.44368e-05	0.288044
rs11693874	ENST00000443455	5.99655	1.17681e-08	3.44368e-05	0.288044
rs113782692	ENST00000462553	5.99637	1.17792e-08	3.44674e-05	0.193469
rs12403650	ENST00000462553	5.99637	1.17792e-08	3.44674e-05	0.193469
rs149915772	ENST00000462553	5.99637	1.17792e-08	3.44674e-05	0.193469
6_29874340	ENST00000376806	5.99633	1.17816e-08	3.44738e-05	0.882929
rs76851911	ENST00000479636	5.99626	1.17854e-08	3.44846e-05	0.218655
rs1677650	ENST00000439211	-5.99616	1.17918e-08	3.45025e-05	-0.183918
rs1597076	ENST00000497905	-5.99613	1.17934e-08	3.45067e-05	-0.293384
rs2072933	ENST00000566714	-5.99611	1.17943e-08	3.45088e-05	-0.11929
rs2384007	ENST00000610442	5.99595	1.18042e-08	3.45371e-05	0.25334
rs73909524	ENST00000330205	-5.9958	1.18133e-08	3.45612e-05	-0.765459
rs6927748	ENST00000392863	-5.99575	1.18163e-08	3.45612e-05	-0.340314
rs2147918	ENST00000392863	-5.99575	1.18163e-08	3.45612e-05	-0.340314
rs9344691	ENST00000392863	-5.99575	1.18163e-08	3.45612e-05	-0.340314
rs6913932	ENST00000392863	-5.99575	1.18163e-08	3.45612e-05	-0.340314
rs4707348	ENST00000392863	-5.99575	1.18163e-08	3.45612e-05	-0.340314
rs7755883	ENST00000392863	-5.99575	1.18163e-08	3.45612e-05	-0.340314
6_87214078	ENST00000392863	-5.99575	1.18163e-08	3.45612e-05	-0.340314
rs7774603	ENST00000392863	-5.99575	1.18163e-08	3.45612e-05	-0.340314
rs6933046	ENST00000392863	-5.99575	1.18163e-08	3.45612e-05	-0.340314
rs3857484	ENST00000392863	-5.99575	1.18163e-08	3.45612e-05	-0.340314
rs3846776	ENST00000392863	-5.99575	1.18163e-08	3.45612e-05	-0.340314
rs9344695	ENST00000392863	-5.99575	1.18163e-08	3.45612e-05	-0.340314
rs4591818	ENST00000392863	-5.99575	1.18163e-08	3.45612e-05	-0.340314
rs6932678	ENST00000392863	-5.99575	1.18163e-08	3.45612e-05	-0.340314
rs6910991	ENST00000392863	-5.99575	1.18163e-08	3.45612e-05	-0.340314
rs6937874	ENST00000392863	-5.99575	1.18163e-08	3.45612e-05	-0.340314
rs4707357	ENST00000392863	-5.99575	1.18163e-08	3.45612e-05	-0.340314
rs79896696	ENST00000462553	5.99561	1.18244e-08	3.45839e-05	0.19438
rs79798419	ENST00000462553	5.99561	1.18244e-08	3.45839e-05	0.19438
rs2078192	ENST00000608049	5.99557	1.18266e-08	3.45897e-05	0.149467
rs9526071	ENST00000520432	-5.99552	1.183e-08	3.45989e-05	-0.302928
rs11075764	ENST00000435634	5.99549	1.18317e-08	3.46033e-05	0.134789
rs6850132	ENST00000273908	5.99547	1.18332e-08	3.46052e-05	0.159546
rs6830284	ENST00000273908	5.99547	1.18332e-08	3.46052e-05	0.159546
rs34750303	ENST00000273908	5.99547	1.18332e-08	3.46052e-05	0.159546
rs2135505	ENST00000273908	5.99547	1.18332e-08	3.46052e-05	0.159546
rs2420004	ENST00000473592	5.99536	1.18392e-08	3.46216e-05	0.153615
rs12765826	ENST00000473592	5.99536	1.18392e-08	3.46216e-05	0.153615
rs76393035	ENST00000533560	-5.99528	1.18441e-08	3.46353e-05	-0.508662
rs7164930	ENST00000567484	5.99523	1.18473e-08	3.4644e-05	0.128783
rs2074657	ENST00000482217	-5.99499	1.1862e-08	3.46862e-05	-0.111499
rs226198	ENST00000296674	-5.99469	1.18799e-08	3.47381e-05	-0.273996
rs6516873	ENST00000433310	5.99466	1.18816e-08	3.47423e-05	0.206643
rs770191	ENST00000380701	-5.99466	1.18819e-08	3.47427e-05	-0.0907837
rs773143	ENST00000494066	5.9946	1.1885e-08	3.47493e-05	0.223412
rs773146	ENST00000494066	5.9946	1.1885e-08	3.47493e-05	0.223412
rs773148	ENST00000494066	5.9946	1.1885e-08	3.47493e-05	0.223412
rs773153	ENST00000494066	5.9946	1.1885e-08	3.47493e-05	0.223412
rs72684563	ENST00000555279	5.99451	1.18905e-08	3.47648e-05	0.490108
rs17673497	ENST00000445782	5.99445	1.18943e-08	3.47747e-05	0.315168
rs72864783	ENST00000445782	5.99445	1.18943e-08	3.47747e-05	0.315168
rs1075619	ENST00000304177	-5.99436	1.18995e-08	3.47886e-05	-0.123157
rs72755992	ENST00000304177	-5.99436	1.18995e-08	3.47886e-05	-0.123157
rs4819027	ENST00000400362	-5.9943	1.19033e-08	3.47983e-05	-0.214515
10_116697795	ENST00000481291	5.99429	1.19041e-08	3.47983e-05	0.102159
10_116697798	ENST00000481291	5.99429	1.19041e-08	3.47983e-05	0.102159
10_116697912	ENST00000481291	5.99429	1.19041e-08	3.47983e-05	0.102159
10_116697915	ENST00000481291	5.99429	1.19041e-08	3.47983e-05	0.102159
10_116697928	ENST00000481291	5.99429	1.19041e-08	3.47983e-05	0.102159
rs2965942	ENST00000562775	5.99422	1.19081e-08	3.48084e-05	0.121912
rs2911262	ENST00000562775	5.99422	1.19081e-08	3.48084e-05	0.121912
rs10095776	ENST00000305949	5.99422	1.19082e-08	3.48084e-05	0.113258
rs2291424	ENST00000366522	5.99416	1.1912e-08	3.48189e-05	0.156048
rs6474930	ENST00000380701	-5.99409	1.19159e-08	3.48281e-05	-0.0862361
rs276449	ENST00000380701	-5.99409	1.19159e-08	3.48281e-05	-0.0862361
rs276444	ENST00000380701	-5.99409	1.19159e-08	3.48281e-05	-0.0862361
rs12444978	ENST00000566127	5.99407	1.19173e-08	3.48281e-05	0.180748
rs8059619	ENST00000566127	5.99407	1.19173e-08	3.48281e-05	0.180748
rs10083738	ENST00000566127	5.99407	1.19173e-08	3.48281e-05	0.180748
rs8052502	ENST00000566127	5.99407	1.19173e-08	3.48281e-05	0.180748
rs4407079	ENST00000566127	5.99407	1.19173e-08	3.48281e-05	0.180748
rs9936474	ENST00000566127	5.99407	1.19173e-08	3.48281e-05	0.180748
rs12596042	ENST00000566127	5.99407	1.19173e-08	3.48281e-05	0.180748
rs34594460	ENST00000566599	-5.99395	1.19248e-08	3.48496e-05	-0.145703
rs10852094	ENST00000434634	5.99384	1.1931e-08	3.48672e-05	0.13491
rs12498539	ENST00000510011	-5.99368	1.19408e-08	3.48883e-05	-0.0964961
rs3822194	ENST00000510011	-5.99368	1.19408e-08	3.48883e-05	-0.0964961
rs3822195	ENST00000510011	-5.99368	1.19408e-08	3.48883e-05	-0.0964961
rs3775854	ENST00000510011	-5.99368	1.19408e-08	3.48883e-05	-0.0964961
rs2306457	ENST00000510011	-5.99368	1.19408e-08	3.48883e-05	-0.0964961
rs6853998	ENST00000510011	-5.99368	1.19408e-08	3.48883e-05	-0.0964961
rs6858777	ENST00000510011	-5.99368	1.19408e-08	3.48883e-05	-0.0964961
rs11731756	ENST00000510011	-5.99368	1.19408e-08	3.48883e-05	-0.0964961
rs34308924	ENST00000510011	-5.99368	1.19408e-08	3.48883e-05	-0.0964961
rs2170276	ENST00000510011	-5.99368	1.19408e-08	3.48883e-05	-0.0964961
rs9884402	ENST00000510011	-5.99368	1.19408e-08	3.48883e-05	-0.0964961
rs9995026	ENST00000510011	-5.99368	1.19408e-08	3.48883e-05	-0.0964961
rs8050176	ENST00000566424	5.99362	1.19446e-08	3.48982e-05	0.173617
rs7195216	ENST00000566424	5.99362	1.19446e-08	3.48982e-05	0.173617
rs698853	ENST00000378239	5.9936	1.19455e-08	3.49002e-05	0.183077
rs10810397	ENST00000380701	-5.99343	1.19558e-08	3.49297e-05	-0.0875082
rs4840573	ENST00000525829	-5.99342	1.19565e-08	3.49309e-05	-0.245914
rs179193	ENST00000442060	5.99336	1.19605e-08	3.49414e-05	0.233849
rs179194	ENST00000442060	5.99336	1.19605e-08	3.49414e-05	0.233849
rs1020548	ENST00000370746	-5.99311	1.19754e-08	3.49842e-05	-0.135172
rs6939600	ENST00000374018	-5.99297	1.19843e-08	3.50097e-05	-0.31211
rs196958	ENST00000369244	-5.99277	1.1996e-08	3.50433e-05	-0.0819523
rs34734847	ENST00000242592	5.9927	1.20006e-08	3.50531e-05	0.10479
rs56273049	ENST00000242592	5.9927	1.20006e-08	3.50531e-05	0.10479
rs35360964	ENST00000242592	5.9927	1.20006e-08	3.50531e-05	0.10479
rs56179458	ENST00000242592	5.9927	1.20006e-08	3.50531e-05	0.10479
rs55730005	ENST00000242592	5.9927	1.20006e-08	3.50531e-05	0.10479
rs3752531	ENST00000242592	5.9927	1.20006e-08	3.50531e-05	0.10479
rs7972051	ENST00000261182	-5.99259	1.20069e-08	3.50709e-05	-0.443766
11_34871797	ENST00000395787	5.99259	1.20074e-08	3.50717e-05	0.153334
rs6979487	ENST00000310842	5.99256	1.20089e-08	3.50754e-05	0.263651
rs34323761	ENST00000468710	5.99242	1.20173e-08	3.50994e-05	0.108239
6_32684117	ENST00000360004	-5.99238	1.20198e-08	3.51052e-05	-0.388887
rs6681688	ENST00000492666	-5.99238	1.20202e-08	3.51052e-05	-0.232214
rs3935909	ENST00000492666	-5.99238	1.20202e-08	3.51052e-05	-0.232214
rs4336893	ENST00000492666	-5.99238	1.20202e-08	3.51052e-05	-0.232214
10_93725340	ENST00000359204	-5.99229	1.20253e-08	3.5112e-05	-0.119194
rs41326445	ENST00000304177	-5.99223	1.20293e-08	3.5112e-05	-0.123502
rs17508610	ENST00000304177	-5.99223	1.20293e-08	3.5112e-05	-0.123502
rs12440562	ENST00000304177	-5.99223	1.20293e-08	3.5112e-05	-0.123502
rs965263	ENST00000304177	-5.99223	1.20293e-08	3.5112e-05	-0.123502
rs17568298	ENST00000304177	-5.99223	1.20293e-08	3.5112e-05	-0.123502
rs62010220	ENST00000304177	-5.99223	1.20293e-08	3.5112e-05	-0.123502
rs11856164	ENST00000304177	-5.99223	1.20293e-08	3.5112e-05	-0.123502
rs60344060	ENST00000304177	-5.99223	1.20293e-08	3.5112e-05	-0.123502
rs17509233	ENST00000304177	-5.99223	1.20293e-08	3.5112e-05	-0.123502
rs12441409	ENST00000304177	-5.99223	1.20293e-08	3.5112e-05	-0.123502
rs11853498	ENST00000304177	-5.99223	1.20293e-08	3.5112e-05	-0.123502
rs62010254	ENST00000304177	-5.99223	1.20293e-08	3.5112e-05	-0.123502
rs7495630	ENST00000304177	-5.99223	1.20293e-08	3.5112e-05	-0.123502
rs56352317	ENST00000304177	-5.99223	1.20293e-08	3.5112e-05	-0.123502
rs4572349	ENST00000304177	-5.99223	1.20293e-08	3.5112e-05	-0.123502
rs9707895	ENST00000304177	-5.99223	1.20293e-08	3.5112e-05	-0.123502
rs11853102	ENST00000304177	-5.99223	1.20293e-08	3.5112e-05	-0.123502
rs62011870	ENST00000304177	-5.99223	1.20293e-08	3.5112e-05	-0.123502
rs11852670	ENST00000559291	5.99221	1.20303e-08	3.5112e-05	0.0831488
rs11852694	ENST00000559291	5.99221	1.20303e-08	3.5112e-05	0.0831488
rs11852828	ENST00000559291	5.99221	1.20303e-08	3.5112e-05	0.0831488
rs12914743	ENST00000559291	5.99221	1.20303e-08	3.5112e-05	0.0831488
rs11858113	ENST00000559291	5.99221	1.20303e-08	3.5112e-05	0.0831488
rs11855334	ENST00000559291	5.99221	1.20303e-08	3.5112e-05	0.0831488
rs8041534	ENST00000559291	5.99221	1.20303e-08	3.5112e-05	0.0831488
rs11070285	ENST00000559291	5.99221	1.20303e-08	3.5112e-05	0.0831488
rs12912635	ENST00000559291	5.99221	1.20303e-08	3.5112e-05	0.0831488
rs7181074	ENST00000559291	5.99221	1.20303e-08	3.5112e-05	0.0831488
rs11856802	ENST00000559291	5.99221	1.20303e-08	3.5112e-05	0.0831488
rs11070286	ENST00000559291	5.99221	1.20303e-08	3.5112e-05	0.0831488
rs3092979	ENST00000559291	5.99221	1.20303e-08	3.5112e-05	0.0831488
rs2412544	ENST00000559291	5.99221	1.20303e-08	3.5112e-05	0.0831488
rs36115126	ENST00000559291	5.99221	1.20303e-08	3.5112e-05	0.0831488
15_40660392	ENST00000559291	5.99221	1.20303e-08	3.5112e-05	0.0831488
rs12913697	ENST00000559291	5.99221	1.20303e-08	3.5112e-05	0.0831488
rs9512916	ENST00000454044	5.99221	1.20304e-08	3.5112e-05	0.401824
rs10953363	ENST00000496391	-5.99219	1.20314e-08	3.51142e-05	-0.117842
rs13030356	ENST00000261023	-5.99208	1.20384e-08	3.51342e-05	-0.774356
rs55780305	ENST00000375025	-5.99206	1.20393e-08	3.51362e-05	-0.242179
rs35032224	ENST00000532428	-5.99199	1.20437e-08	3.51482e-05	-0.205006
rs73415720	ENST00000353487	-5.99195	1.2046e-08	3.51545e-05	-0.0815667
rs933317	ENST00000576629	5.99192	1.2048e-08	3.51565e-05	0.532394
17_46059210	ENST00000576629	5.99192	1.2048e-08	3.51565e-05	0.532394
rs11079731	ENST00000576629	5.99192	1.2048e-08	3.51565e-05	0.532394
rs9898030	ENST00000576629	5.99192	1.2048e-08	3.51565e-05	0.532394
rs6503456	ENST00000576629	5.99192	1.2048e-08	3.51565e-05	0.532394
17_46108901	ENST00000576629	5.99192	1.2048e-08	3.51565e-05	0.532394
6_29949391	ENST00000383620	5.99166	1.20639e-08	3.52022e-05	0.213788
rs12023826	ENST00000366522	5.99158	1.20688e-08	3.52152e-05	0.157102
rs78737419	ENST00000366522	5.99158	1.20688e-08	3.52152e-05	0.157102
rs165920	ENST00000399213	-5.99151	1.20732e-08	3.52276e-05	-0.802409
rs7959328	ENST00000381902	-5.9915	1.20737e-08	3.52283e-05	-0.584403
rs12713438	ENST00000426997	-5.99133	1.20841e-08	3.52581e-05	-0.188982
rs11123869	ENST00000448261	5.99132	1.20846e-08	3.5259e-05	0.466409
6_32603103	ENST00000360004	-5.99128	1.20871e-08	3.52656e-05	-0.416372
6_32683839	ENST00000360004	-5.99119	1.20928e-08	3.52816e-05	-0.440806
rs34997029	ENST00000566599	5.99115	1.20955e-08	3.52857e-05	0.141209
rs75263923	ENST00000566599	5.99115	1.20955e-08	3.52857e-05	0.141209
rs34055966	ENST00000566599	5.99115	1.20955e-08	3.52857e-05	0.141209
rs35109971	ENST00000566599	5.99115	1.20955e-08	3.52857e-05	0.141209
rs35343405	ENST00000566599	5.99115	1.20955e-08	3.52857e-05	0.141209
rs61775209	ENST00000566599	5.99115	1.20955e-08	3.52857e-05	0.141209
rs12443705	ENST00000562775	5.99109	1.20988e-08	3.52946e-05	0.119207
rs4724873	ENST00000474507	5.99109	1.20992e-08	3.52953e-05	0.11267
rs11859028	ENST00000568394	5.99098	1.2106e-08	3.53144e-05	0.34049
rs28401615	ENST00000500009	5.99092	1.21096e-08	3.53243e-05	0.349005
rs1036937	ENST00000220166	-5.9908	1.21171e-08	3.53457e-05	-0.577282
rs3803698	ENST00000568394	-5.99078	1.21179e-08	3.53473e-05	-0.393971
19_20572392	ENST00000601440	5.99071	1.21225e-08	3.536e-05	0.30916
rs11581	ENST00000568013	-5.99064	1.21267e-08	3.53716e-05	-0.0586325
rs7869421	ENST00000433698	5.99063	1.21274e-08	3.53732e-05	0.133506
rs16916372	ENST00000330194	5.99055	1.21319e-08	3.53776e-05	0.263482
rs12762615	ENST00000330194	5.99055	1.21319e-08	3.53776e-05	0.263482
rs1840706	ENST00000330194	5.99055	1.21319e-08	3.53776e-05	0.263482
rs60465505	ENST00000330194	5.99055	1.21319e-08	3.53776e-05	0.263482
rs59827489	ENST00000330194	5.99055	1.21319e-08	3.53776e-05	0.263482
rs16916390	ENST00000330194	5.99055	1.21319e-08	3.53776e-05	0.263482
rs10509153	ENST00000330194	5.99055	1.21319e-08	3.53776e-05	0.263482
rs11812959	ENST00000330194	5.99055	1.21319e-08	3.53776e-05	0.263482
rs12772539	ENST00000330194	5.99055	1.21319e-08	3.53776e-05	0.263482
rs35496510	ENST00000330194	5.99055	1.21319e-08	3.53776e-05	0.263482
rs12572338	ENST00000330194	5.99055	1.21319e-08	3.53776e-05	0.263482
rs16916421	ENST00000330194	5.99055	1.21319e-08	3.53776e-05	0.263482
rs12780898	ENST00000330194	5.99055	1.21319e-08	3.53776e-05	0.263482
rs35989335	ENST00000330194	5.99055	1.21319e-08	3.53776e-05	0.263482
rs12600110	ENST00000568394	5.99042	1.21403e-08	3.54012e-05	0.367461
rs32640	ENST00000442060	-5.99032	1.21461e-08	3.54176e-05	-0.191496
rs12929754	ENST00000566127	5.99024	1.21513e-08	3.54323e-05	0.184661
rs6927188	ENST00000372808	-5.99018	1.21547e-08	3.54416e-05	-0.145727
rs2744973	ENST00000192788	5.99014	1.21574e-08	3.54488e-05	0.0593905
rs3775850	ENST00000498873	5.98995	1.21694e-08	3.54818e-05	0.157777
rs62319609	ENST00000498873	5.98995	1.21694e-08	3.54818e-05	0.157777
4_119574324	ENST00000498873	5.98995	1.21694e-08	3.54818e-05	0.157777
rs2074774	ENST00000470617	5.9899	1.21726e-08	3.54905e-05	0.11291
rs12520324	ENST00000509957	5.98982	1.21772e-08	3.55033e-05	0.144151
rs141846653	ENST00000637864	-5.98969	1.21856e-08	3.5527e-05	-0.248206
rs75690004	ENST00000433698	5.98965	1.21875e-08	3.55315e-05	0.137159
rs10992572	ENST00000433698	5.98965	1.21875e-08	3.55315e-05	0.137159
rs59692068	ENST00000513345	-5.98959	1.21917e-08	3.55394e-05	-0.740845
rs2112622	ENST00000513345	-5.98959	1.21917e-08	3.55394e-05	-0.740845
rs4146619	ENST00000513345	-5.98959	1.21917e-08	3.55394e-05	-0.740845
rs17621643	ENST00000513345	-5.98959	1.21917e-08	3.55394e-05	-0.740845
rs2419944	ENST00000513345	-5.98959	1.21917e-08	3.55394e-05	-0.740845
rs72803739	ENST00000513345	-5.98959	1.21917e-08	3.55394e-05	-0.740845
rs9304059	ENST00000568911	5.98959	1.21917e-08	3.55394e-05	0.404557
rs12349323	ENST00000380701	-5.98953	1.21954e-08	3.55487e-05	-0.0871487
rs10962126	ENST00000380701	-5.98953	1.21954e-08	3.55487e-05	-0.0871487
rs11734982	ENST00000602520	5.98951	1.21967e-08	3.55519e-05	0.27338
rs2481982	ENST00000465645	-5.98936	1.22055e-08	3.55668e-05	-0.120583
rs2938867	ENST00000465645	-5.98936	1.22055e-08	3.55668e-05	-0.120583
rs2456267	ENST00000465645	-5.98936	1.22055e-08	3.55668e-05	-0.120583
rs2453918	ENST00000465645	-5.98936	1.22055e-08	3.55668e-05	-0.120583
rs61786982	ENST00000465645	-5.98936	1.22055e-08	3.55668e-05	-0.120583
rs2011083	ENST00000465645	-5.98936	1.22055e-08	3.55668e-05	-0.120583
rs788634	ENST00000465645	-5.98936	1.22055e-08	3.55668e-05	-0.120583
rs788635	ENST00000465645	-5.98936	1.22055e-08	3.55668e-05	-0.120583
rs12060587	ENST00000465645	-5.98936	1.22055e-08	3.55668e-05	-0.120583
rs4243822	ENST00000465645	-5.98936	1.22055e-08	3.55668e-05	-0.120583
rs61787030	ENST00000465645	-5.98936	1.22055e-08	3.55668e-05	-0.120583
rs490633	ENST00000465645	-5.98936	1.22055e-08	3.55668e-05	-0.120583
rs12122431	ENST00000465645	-5.98936	1.22055e-08	3.55668e-05	-0.120583
rs12141171	ENST00000465645	-5.98936	1.22055e-08	3.55668e-05	-0.120583
rs537737	ENST00000465645	-5.98936	1.22055e-08	3.55668e-05	-0.120583
rs510803	ENST00000465645	-5.98936	1.22055e-08	3.55668e-05	-0.120583
rs479572	ENST00000465645	-5.98936	1.22055e-08	3.55668e-05	-0.120583
rs2794579	ENST00000528443	-5.98936	1.22058e-08	3.55672e-05	-0.630544
rs11989202	ENST00000517836	5.98928	1.22108e-08	3.55811e-05	0.306704
rs4014789	ENST00000618889	5.98924	1.22133e-08	3.55877e-05	0.125525
rs2507860	ENST00000529689	-5.98892	1.22328e-08	3.56432e-05	-0.107492
rs2512657	ENST00000529689	-5.98892	1.22328e-08	3.56432e-05	-0.107492
rs6745653	ENST00000448261	5.98886	1.22367e-08	3.5654e-05	0.55313
19_20640140	ENST00000612591	5.98879	1.22412e-08	3.56659e-05	0.248982
19_20642746	ENST00000612591	5.98879	1.22412e-08	3.56659e-05	0.248982
rs13087072	ENST00000496640	-5.98865	1.22497e-08	3.56901e-05	-0.150783
rs324911	ENST00000296674	5.98865	1.225e-08	3.56902e-05	0.204939
rs442903	ENST00000587682	-5.98848	1.22606e-08	3.57205e-05	-0.404909
6_32682980	ENST00000360004	-5.98795	1.22932e-08	3.58144e-05	-0.38762
rs9308807	ENST00000462897	5.98795	1.22935e-08	3.58144e-05	0.0952044
rs13411824	ENST00000462897	5.98795	1.22935e-08	3.58144e-05	0.0952044
16_69207984	ENST00000570054	5.98781	1.23021e-08	3.58389e-05	0.332028
rs10489588	ENST00000606861	-5.98778	1.23039e-08	3.58434e-05	-0.172474
rs9271069	ENST00000487676	5.98767	1.23107e-08	3.58626e-05	0.625506
rs7807879	ENST00000409458	-5.98763	1.23135e-08	3.58703e-05	-0.284753
rs68128210	ENST00000498873	-5.98761	1.23145e-08	3.58725e-05	-0.126748
3_67603229	ENST00000496640	5.98756	1.2318e-08	3.58801e-05	0.137417
rs11919414	ENST00000496640	5.98756	1.2318e-08	3.58801e-05	0.137417
rs2885693	ENST00000496640	5.98756	1.2318e-08	3.58801e-05	0.137417
rs2363086	ENST00000496640	5.98756	1.2318e-08	3.58801e-05	0.137417
rs2765527	ENST00000370491	5.98748	1.23227e-08	3.58931e-05	0.174049
rs62428928	ENST00000367166	5.98744	1.23251e-08	3.58988e-05	0.0741831
rs11754038	ENST00000367166	5.98744	1.23251e-08	3.58988e-05	0.0741831
rs10160842	ENST00000426174	5.98741	1.2327e-08	3.59037e-05	0.139005
rs113469266	ENST00000553547	5.98721	1.23397e-08	3.59389e-05	0.475391
rs8005434	ENST00000553547	5.98721	1.23397e-08	3.59389e-05	0.475391
rs8010211	ENST00000553547	5.98721	1.23397e-08	3.59389e-05	0.475391
rs4682344	ENST00000469385	-5.98719	1.23409e-08	3.59399e-05	-0.371832
rs13434231	ENST00000469385	-5.98719	1.23409e-08	3.59399e-05	-0.371832
rs4682075	ENST00000469385	-5.98719	1.23409e-08	3.59399e-05	-0.371832
rs4682076	ENST00000469385	-5.98719	1.23409e-08	3.59399e-05	-0.371832
rs4718202	ENST00000426828	-5.98705	1.23494e-08	3.5964e-05	-0.759666
rs7803783	ENST00000446006	-5.98694	1.23567e-08	3.59846e-05	-0.139067
rs10852276	ENST00000571219	5.98682	1.23639e-08	3.60048e-05	0.093315
19_20573370	ENST00000612591	-5.98671	1.23711e-08	3.60252e-05	-0.226991
rs10902190	ENST00000526790	-5.98664	1.23755e-08	3.60341e-05	-0.180775
rs10902191	ENST00000526790	-5.98664	1.23755e-08	3.60341e-05	-0.180775
rs11246261	ENST00000526790	-5.98664	1.23755e-08	3.60341e-05	-0.180775
rs12224172	ENST00000526790	-5.98664	1.23755e-08	3.60341e-05	-0.180775
rs35584816	ENST00000526790	-5.98664	1.23755e-08	3.60341e-05	-0.180775
rs7483337	ENST00000526790	-5.98664	1.23755e-08	3.60341e-05	-0.180775
6_32609608	ENST00000374975	5.98651	1.23836e-08	3.60572e-05	0.458418
rs2286272	ENST00000477844	-5.98639	1.23908e-08	3.60756e-05	-0.0999207
rs6955115	ENST00000477844	-5.98639	1.23908e-08	3.60756e-05	-0.0999207
rs6955568	ENST00000477844	-5.98639	1.23908e-08	3.60756e-05	-0.0999207
rs10279691	ENST00000477844	-5.98639	1.23908e-08	3.60756e-05	-0.0999207
rs4295546	ENST00000477844	5.98635	1.23936e-08	3.6083e-05	0.108553
rs61000519	ENST00000461734	-5.98633	1.2395e-08	3.60859e-05	-1.6454
rs7644337	ENST00000461734	-5.98633	1.2395e-08	3.60859e-05	-1.6454
17_45855941	ENST00000576629	5.98627	1.23989e-08	3.60965e-05	0.381648
rs12588499	ENST00000563989	-5.98624	1.24003e-08	3.61001e-05	-0.147939
rs6453068	ENST00000508331	-5.98596	1.24183e-08	3.61518e-05	-0.221492
rs601057	ENST00000569883	-5.98559	1.24416e-08	3.62171e-05	-0.135302
rs774067	ENST00000569883	-5.98559	1.24416e-08	3.62171e-05	-0.135302
rs661947	ENST00000569883	-5.98559	1.24416e-08	3.62171e-05	-0.135302
rs662347	ENST00000569883	-5.98559	1.24416e-08	3.62171e-05	-0.135302
rs3825991	ENST00000268125	-5.98528	1.24608e-08	3.62724e-05	-0.137099
rs60149603	ENST00000468321	-5.98526	1.24625e-08	3.62767e-05	-0.133515
rs845982	ENST00000376398	5.98524	1.24639e-08	3.62787e-05	0.241728
rs845779	ENST00000376398	5.98524	1.24639e-08	3.62787e-05	0.241728
rs703763	ENST00000376398	5.98524	1.24639e-08	3.62787e-05	0.241728
rs10250780	ENST00000399429	-5.9852	1.24664e-08	3.62854e-05	-0.145041
rs13336368	ENST00000262319	-5.98517	1.24681e-08	3.6289e-05	-0.100343
rs2745104	ENST00000262319	-5.98517	1.24681e-08	3.6289e-05	-0.100343
rs112251111	ENST00000609596	5.98512	1.24711e-08	3.62972e-05	0.335324
rs6964665	ENST00000409458	-5.98508	1.24739e-08	3.63047e-05	-0.267826
rs11722872	ENST00000503038	-5.98475	1.24949e-08	3.6365e-05	-0.147943
rs10779948	ENST00000489686	5.9847	1.24979e-08	3.63731e-05	0.202513
rs4925701	ENST00000543802	-5.98444	1.25146e-08	3.64204e-05	-0.184944
rs4925703	ENST00000543802	-5.98444	1.25146e-08	3.64204e-05	-0.184944
rs6546827	ENST00000450720	-5.98441	1.25162e-08	3.64246e-05	-0.12518
6_32625303	ENST00000360004	5.98436	1.25193e-08	3.6433e-05	0.410073
rs2801945	ENST00000473592	5.98428	1.25247e-08	3.64455e-05	0.153113
rs2801946	ENST00000473592	5.98428	1.25247e-08	3.64455e-05	0.153113
rs2996690	ENST00000473592	5.98428	1.25247e-08	3.64455e-05	0.153113
rs1937996	ENST00000473592	5.98428	1.25247e-08	3.64455e-05	0.153113
rs2801014	ENST00000473592	5.98428	1.25247e-08	3.64455e-05	0.153113
rs435039	ENST00000370834	-5.98422	1.25281e-08	3.64521e-05	-0.92937
rs4949872	ENST00000370834	-5.98422	1.25281e-08	3.64521e-05	-0.92937
rs60378926	ENST00000370834	-5.98422	1.25281e-08	3.64521e-05	-0.92937
rs61797335	ENST00000370834	-5.98422	1.25281e-08	3.64521e-05	-0.92937
rs942270	ENST00000370834	-5.98422	1.25281e-08	3.64521e-05	-0.92937
rs6555405	ENST00000513888	5.98421	1.25286e-08	3.64528e-05	0.174092
rs4465620	ENST00000532337	5.98411	1.25351e-08	3.64712e-05	0.132498
rs11917965	ENST00000497905	-5.98409	1.25368e-08	3.64755e-05	-0.297976
rs199649	ENST00000258733	-5.98406	1.25382e-08	3.6479e-05	-0.270656
6_29951140	ENST00000495183	5.98404	1.25395e-08	3.6482e-05	0.807737
rs71450040	ENST00000381902	5.98389	1.25493e-08	3.65095e-05	0.724284
rs34254166	ENST00000426997	5.98389	1.25494e-08	3.65095e-05	0.261226
rs11738379	ENST00000507888	-5.98383	1.25532e-08	3.652e-05	-0.211598
rs9324026	ENST00000556637	5.98369	1.25619e-08	3.65445e-05	0.266225
rs1781279	ENST00000561542	-5.98357	1.25694e-08	3.65658e-05	-0.0925564
rs707889	ENST00000606723	-5.98348	1.25753e-08	3.65802e-05	-0.115751
rs1150658	ENST00000606723	-5.98348	1.25753e-08	3.65802e-05	-0.115751
rs1150659	ENST00000606723	-5.98348	1.25753e-08	3.65802e-05	-0.115751
rs2229768	ENST00000606723	-5.98348	1.25753e-08	3.65802e-05	-0.115751
rs17488834	ENST00000359901	5.9834	1.25804e-08	3.65945e-05	0.681122
rs1186707	ENST00000426997	-5.98333	1.25846e-08	3.66056e-05	-0.187595
rs2694635	ENST00000426997	-5.98333	1.25846e-08	3.66056e-05	-0.187595
rs2705690	ENST00000433310	5.98331	1.25859e-08	3.66086e-05	0.195763
rs3933327	ENST00000458394	-5.9833	1.2587e-08	3.66113e-05	-0.44259
rs13125851	ENST00000499587	5.98328	1.2588e-08	3.66135e-05	0.150944
6_30473526	ENST00000484168	5.98325	1.25902e-08	3.66192e-05	0.225977
rs2279824	ENST00000448261	5.9831	1.25996e-08	3.66457e-05	0.457974
rs11771033	ENST00000394323	5.98285	1.26158e-08	3.66923e-05	0.138341
12_113821920	ENST00000545145	5.98278	1.26198e-08	3.67032e-05	0.165608
12_11174243	ENST00000622602	5.98267	1.26271e-08	3.67239e-05	0.0935956
rs1872623	ENST00000360669	-5.98266	1.2628e-08	3.67257e-05	-0.271267
rs2074489	ENST00000495835	-5.98265	1.26282e-08	3.67259e-05	-0.434875
7_65605625	ENST00000446006	-5.9826	1.26318e-08	3.6735e-05	-0.147401
7_65608955	ENST00000446006	-5.9826	1.26318e-08	3.6735e-05	-0.147401
rs11949751	ENST00000357703	5.98258	1.26328e-08	3.67353e-05	1.17533
rs55696942	ENST00000357703	5.98258	1.26328e-08	3.67353e-05	1.17533
rs6896667	ENST00000357703	5.98258	1.26328e-08	3.67353e-05	1.17533
rs4496716	ENST00000357703	5.98258	1.26328e-08	3.67353e-05	1.17533
rs4782899	ENST00000564774	-5.98253	1.2636e-08	3.67414e-05	-0.193833
rs2288020	ENST00000564774	-5.98253	1.2636e-08	3.67414e-05	-0.193833
rs2288022	ENST00000564774	-5.98253	1.2636e-08	3.67414e-05	-0.193833
rs2288023	ENST00000564774	-5.98253	1.2636e-08	3.67414e-05	-0.193833
rs889655	ENST00000564774	-5.98253	1.2636e-08	3.67414e-05	-0.193833
rs13315366	ENST00000273794	-5.98252	1.26364e-08	3.67419e-05	-0.271921
rs10520092	ENST00000513345	-5.98252	1.26369e-08	3.67426e-05	-0.629941
6_32618190	ENST00000360004	-5.98248	1.26395e-08	3.67496e-05	-0.373759
rs112283401	ENST00000192788	5.98219	1.26579e-08	3.68023e-05	0.0598838
rs62441858	ENST00000474507	5.98199	1.26704e-08	3.68382e-05	0.0954436
rs76443701	ENST00000296674	-5.98196	1.26725e-08	3.68421e-05	-0.468056
5_82203418	ENST00000296674	-5.98196	1.26725e-08	3.68421e-05	-0.468056
rs7718771	ENST00000296674	-5.98196	1.26725e-08	3.68421e-05	-0.468056
rs842697	ENST00000467220	-5.98193	1.26749e-08	3.68485e-05	-0.133507
rs9577819	ENST00000613809	-5.98185	1.26798e-08	3.68599e-05	-0.159433
rs12894289	ENST00000553514	-5.98184	1.26803e-08	3.68599e-05	-0.298575
rs1998255	ENST00000553514	-5.98184	1.26803e-08	3.68599e-05	-0.298575
rs12881332	ENST00000553514	-5.98184	1.26803e-08	3.68599e-05	-0.298575
rs11627197	ENST00000392882	-5.98183	1.26813e-08	3.68599e-05	-0.543011
rs7144866	ENST00000392882	-5.98183	1.26813e-08	3.68599e-05	-0.543011
rs10438234	ENST00000392882	-5.98183	1.26813e-08	3.68599e-05	-0.543011
rs2234524	ENST00000392882	-5.98183	1.26813e-08	3.68599e-05	-0.543011
rs2146107	ENST00000392882	-5.98183	1.26813e-08	3.68599e-05	-0.543011
rs2146106	ENST00000392882	-5.98183	1.26813e-08	3.68599e-05	-0.543011
rs1998902	ENST00000392882	-5.98183	1.26813e-08	3.68599e-05	-0.543011
rs11737940	ENST00000509957	5.9816	1.2696e-08	3.69022e-05	0.167429
rs6757661	ENST00000410001	-5.98149	1.27031e-08	3.69219e-05	-0.709053
rs7542832	ENST00000440150	-5.98148	1.27033e-08	3.6922e-05	-0.120765
rs7253390	ENST00000618091	5.98146	1.27048e-08	3.69258e-05	1.14385
rs2339114	ENST00000570209	5.98132	1.27141e-08	3.69521e-05	0.120259
12_10860705	ENST00000531678	-5.98131	1.27148e-08	3.69527e-05	-0.287558
12_10871768	ENST00000531678	-5.98131	1.27148e-08	3.69527e-05	-0.287558
rs2099247	ENST00000468710	5.9813	1.27154e-08	3.69535e-05	0.113841
rs7815785	ENST00000517836	5.9813	1.27155e-08	3.69535e-05	0.302572
6_32606531	ENST00000360004	5.98126	1.27174e-08	3.69585e-05	0.396175
rs1468593	ENST00000477844	-5.98119	1.2722e-08	3.69712e-05	-0.0982413
rs196959	ENST00000369244	-5.98115	1.27246e-08	3.69779e-05	-0.0835513
17_45777136	ENST00000572638	5.98112	1.27266e-08	3.6983e-05	0.396088
rs11695528	ENST00000610442	5.98112	1.27268e-08	3.6983e-05	0.214139
rs62065492	ENST00000581360	5.98105	1.27315e-08	3.69961e-05	0.200081
rs4779787	ENST00000570209	5.98095	1.27378e-08	3.70138e-05	0.110684
rs3886120	ENST00000497905	-5.98073	1.27517e-08	3.70534e-05	-0.32776
rs1611973	ENST00000542678	5.98073	1.27522e-08	3.70536e-05	0.399035
rs1727305	ENST00000542678	5.98073	1.27522e-08	3.70536e-05	0.399035
rs76860197	ENST00000433419	5.98059	1.27609e-08	3.70782e-05	0.208517
rs7032953	ENST00000433698	5.98024	1.27836e-08	3.71437e-05	0.159207
rs62025270	ENST00000558375	-5.98017	1.27882e-08	3.71563e-05	-0.168327
rs7615711	ENST00000514355	5.97989	1.28065e-08	3.72088e-05	0.10237
rs2863981	ENST00000566708	5.97987	1.2808e-08	3.72125e-05	0.125734
rs62037093	ENST00000602585	-5.97972	1.28172e-08	3.72385e-05	-0.276675
rs2937161	ENST00000311015	-5.97971	1.2818e-08	3.72402e-05	-0.182642
rs61797340	ENST00000370834	-5.97941	1.28375e-08	3.72949e-05	-0.917382
rs11161510	ENST00000370834	-5.97941	1.28375e-08	3.72949e-05	-0.917382
rs11161515	ENST00000370834	-5.97941	1.28375e-08	3.72949e-05	-0.917382
rs7512	ENST00000255390	5.97931	1.28443e-08	3.73133e-05	0.0938215
rs11078857	ENST00000255390	5.97931	1.28443e-08	3.73133e-05	0.0938215
rs62065472	ENST00000581360	5.97929	1.28454e-08	3.73158e-05	0.206156
6_32700169	ENST00000360004	5.97928	1.28458e-08	3.73158e-05	0.470273
6_32702359	ENST00000360004	5.97928	1.28458e-08	3.73158e-05	0.470273
rs947797	ENST00000529689	-5.97902	1.28631e-08	3.73504e-05	-0.108048
rs2319195	ENST00000555656	-5.97901	1.28637e-08	3.73504e-05	-0.12676
6_29866424	ENST00000376806	5.97886	1.28734e-08	3.73504e-05	0.879653
6_29867005	ENST00000376806	5.97886	1.28734e-08	3.73504e-05	0.879653
6_29867075	ENST00000376806	5.97886	1.28734e-08	3.73504e-05	0.879653
6_29867088	ENST00000376806	5.97886	1.28734e-08	3.73504e-05	0.879653
6_29867296	ENST00000376806	5.97886	1.28734e-08	3.73504e-05	0.879653
6_29867334	ENST00000376806	5.97886	1.28734e-08	3.73504e-05	0.879653
6_29867856	ENST00000376806	5.97886	1.28734e-08	3.73504e-05	0.879653
6_29868057	ENST00000376806	5.97886	1.28734e-08	3.73504e-05	0.879653
6_29868105	ENST00000376806	5.97886	1.28734e-08	3.73504e-05	0.879653
6_29868150	ENST00000376806	5.97886	1.28734e-08	3.73504e-05	0.879653
6_29868202	ENST00000376806	5.97886	1.28734e-08	3.73504e-05	0.879653
6_29868210	ENST00000376806	5.97886	1.28734e-08	3.73504e-05	0.879653
6_29868429	ENST00000376806	5.97886	1.28734e-08	3.73504e-05	0.879653
6_29868482	ENST00000376806	5.97886	1.28734e-08	3.73504e-05	0.879653
6_29868531	ENST00000376806	5.97886	1.28734e-08	3.73504e-05	0.879653
6_29868800	ENST00000376806	5.97886	1.28734e-08	3.73504e-05	0.879653
6_29869259	ENST00000376806	5.97886	1.28734e-08	3.73504e-05	0.879653
6_29869437	ENST00000376806	5.97886	1.28734e-08	3.73504e-05	0.879653
6_29869618	ENST00000376806	5.97886	1.28734e-08	3.73504e-05	0.879653
6_29869687	ENST00000376806	5.97886	1.28734e-08	3.73504e-05	0.879653
6_29869727	ENST00000376806	5.97886	1.28734e-08	3.73504e-05	0.879653
6_29869843	ENST00000376806	5.97886	1.28734e-08	3.73504e-05	0.879653
6_29869926	ENST00000376806	5.97886	1.28734e-08	3.73504e-05	0.879653
6_29869943	ENST00000376806	5.97886	1.28734e-08	3.73504e-05	0.879653
6_29870024	ENST00000376806	5.97886	1.28734e-08	3.73504e-05	0.879653
6_29870081	ENST00000376806	5.97886	1.28734e-08	3.73504e-05	0.879653
6_29870367	ENST00000376806	5.97886	1.28734e-08	3.73504e-05	0.879653
6_29870408	ENST00000376806	5.97886	1.28734e-08	3.73504e-05	0.879653
6_29870466	ENST00000376806	5.97886	1.28734e-08	3.73504e-05	0.879653
6_29870543	ENST00000376806	5.97886	1.28734e-08	3.73504e-05	0.879653
6_29870569	ENST00000376806	5.97886	1.28734e-08	3.73504e-05	0.879653
6_29871027	ENST00000376806	5.97886	1.28734e-08	3.73504e-05	0.879653
6_29871032	ENST00000376806	5.97886	1.28734e-08	3.73504e-05	0.879653
6_29871051	ENST00000376806	5.97886	1.28734e-08	3.73504e-05	0.879653
6_29871103	ENST00000376806	5.97886	1.28734e-08	3.73504e-05	0.879653
6_29871126	ENST00000376806	5.97886	1.28734e-08	3.73504e-05	0.879653
6_29871430	ENST00000376806	5.97886	1.28734e-08	3.73504e-05	0.879653
6_29871496	ENST00000376806	5.97886	1.28734e-08	3.73504e-05	0.879653
6_29871530	ENST00000376806	5.97886	1.28734e-08	3.73504e-05	0.879653
6_29871543	ENST00000376806	5.97886	1.28734e-08	3.73504e-05	0.879653
6_29871583	ENST00000376806	5.97886	1.28734e-08	3.73504e-05	0.879653
6_29871604	ENST00000376806	5.97886	1.28734e-08	3.73504e-05	0.879653
6_29871890	ENST00000376806	5.97886	1.28734e-08	3.73504e-05	0.879653
6_29872039	ENST00000376806	5.97886	1.28734e-08	3.73504e-05	0.879653
6_29872125	ENST00000376806	5.97886	1.28734e-08	3.73504e-05	0.879653
6_29872172	ENST00000376806	5.97886	1.28734e-08	3.73504e-05	0.879653
6_29872220	ENST00000376806	5.97886	1.28734e-08	3.73504e-05	0.879653
6_29872376	ENST00000376806	5.97886	1.28734e-08	3.73504e-05	0.879653
6_29872443	ENST00000376806	5.97886	1.28734e-08	3.73504e-05	0.879653
6_29872519	ENST00000376806	5.97886	1.28734e-08	3.73504e-05	0.879653
6_29872605	ENST00000376806	5.97886	1.28734e-08	3.73504e-05	0.879653
6_29872658	ENST00000376806	5.97886	1.28734e-08	3.73504e-05	0.879653
6_29872707	ENST00000376806	5.97886	1.28734e-08	3.73504e-05	0.879653
6_29872733	ENST00000376806	5.97886	1.28734e-08	3.73504e-05	0.879653
6_29873061	ENST00000376806	5.97886	1.28734e-08	3.73504e-05	0.879653
6_29874024	ENST00000376806	5.97886	1.28734e-08	3.73504e-05	0.879653
6_29874239	ENST00000376806	5.97886	1.28734e-08	3.73504e-05	0.879653
6_29874565	ENST00000376806	5.97886	1.28734e-08	3.73504e-05	0.879653
6_29874952	ENST00000376806	5.97886	1.28734e-08	3.73504e-05	0.879653
6_29875006	ENST00000376806	5.97886	1.28734e-08	3.73504e-05	0.879653
6_29875102	ENST00000376806	5.97886	1.28734e-08	3.73504e-05	0.879653
6_29875653	ENST00000376806	5.97886	1.28734e-08	3.73504e-05	0.879653
6_29882106	ENST00000376806	5.97886	1.28734e-08	3.73504e-05	0.879653
6_29882205	ENST00000376806	5.97886	1.28734e-08	3.73504e-05	0.879653
6_29882311	ENST00000376806	5.97886	1.28734e-08	3.73504e-05	0.879653
6_29882762	ENST00000376806	5.97886	1.28734e-08	3.73504e-05	0.879653
6_29883079	ENST00000376806	5.97886	1.28734e-08	3.73504e-05	0.879653
21_28771759	ENST00000433310	-5.97876	1.288e-08	3.73682e-05	-0.211853
rs1028991	ENST00000433310	-5.97876	1.288e-08	3.73682e-05	-0.211853
rs146848952	ENST00000434634	5.97876	1.28802e-08	3.73682e-05	0.174397
12_132280740	ENST00000329073	-5.97867	1.28859e-08	3.7384e-05	-0.713813
6_32704312	ENST00000434651	5.97865	1.28875e-08	3.7388e-05	0.916584
rs72635952	ENST00000366522	5.97858	1.28915e-08	3.73977e-05	0.153668
rs72635955	ENST00000366522	5.97858	1.28915e-08	3.73977e-05	0.153668
rs12046471	ENST00000366522	5.97858	1.28915e-08	3.73977e-05	0.153668
rs8065832	ENST00000389168	5.97848	1.28985e-08	3.74172e-05	0.122335
rs3808569	ENST00000519902	-5.97834	1.29071e-08	3.74417e-05	-0.159118
rs113993431	ENST00000434634	5.97832	1.29088e-08	3.74452e-05	0.187235
15_84384692	ENST00000434634	5.97832	1.29088e-08	3.74452e-05	0.187235
rs2831957	ENST00000433310	5.97828	1.29111e-08	3.74511e-05	0.256522
rs6420288	ENST00000537064	5.97809	1.29237e-08	3.74871e-05	0.481767
5_140958921	ENST00000378122	-5.97795	1.2933e-08	3.75133e-05	-0.203035
rs10775517	ENST00000568797	-5.97794	1.29335e-08	3.75142e-05	-0.190638
rs11939505	ENST00000382488	-5.97769	1.29498e-08	3.75608e-05	-0.216305
6_32637480	ENST00000360004	-5.97768	1.29508e-08	3.7563e-05	-0.353429
rs9918929	ENST00000524003	5.97751	1.29621e-08	3.75944e-05	0.0883454
rs12334996	ENST00000524003	5.97751	1.29621e-08	3.75944e-05	0.0883454
rs12712123	ENST00000448261	5.97728	1.29772e-08	3.7623e-05	0.447357
rs2309317	ENST00000448261	5.97728	1.29772e-08	3.7623e-05	0.447357
rs6543108	ENST00000448261	5.97728	1.29772e-08	3.7623e-05	0.447357
rs6543109	ENST00000448261	5.97728	1.29772e-08	3.7623e-05	0.447357
rs3762593	ENST00000448261	5.97728	1.29772e-08	3.7623e-05	0.447357
rs6707924	ENST00000448261	5.97728	1.29772e-08	3.7623e-05	0.447357
rs6719556	ENST00000448261	5.97728	1.29772e-08	3.7623e-05	0.447357
rs11899171	ENST00000448261	5.97728	1.29772e-08	3.7623e-05	0.447357
rs2100058	ENST00000448261	5.97728	1.29772e-08	3.7623e-05	0.447357
rs13034644	ENST00000448261	5.97728	1.29772e-08	3.7623e-05	0.447357
rs6543161	ENST00000448261	5.97728	1.29772e-08	3.7623e-05	0.447357
rs6543177	ENST00000448261	5.97728	1.29772e-08	3.7623e-05	0.447357
rs7574437	ENST00000448261	5.97728	1.29772e-08	3.7623e-05	0.447357
rs11123949	ENST00000448261	5.97728	1.29772e-08	3.7623e-05	0.447357
rs2141862	ENST00000448261	5.97728	1.29772e-08	3.7623e-05	0.447357
rs138279675	ENST00000448261	5.97728	1.29772e-08	3.7623e-05	0.447357
rs9308862	ENST00000448261	5.97728	1.29772e-08	3.7623e-05	0.447357
rs1922282	ENST00000448261	5.97728	1.29772e-08	3.7623e-05	0.447357
rs6543202	ENST00000448261	5.97728	1.29772e-08	3.7623e-05	0.447357
rs13006817	ENST00000448261	5.97728	1.29772e-08	3.7623e-05	0.447357
rs7605180	ENST00000448261	5.97728	1.29772e-08	3.7623e-05	0.447357
rs11888323	ENST00000448261	5.97728	1.29772e-08	3.7623e-05	0.447357
rs1503200	ENST00000448261	5.97728	1.29772e-08	3.7623e-05	0.447357
1_147647471	ENST00000613673	5.97713	1.29872e-08	3.76513e-05	0.10643
rs1461687	ENST00000528682	5.9771	1.29891e-08	3.76562e-05	0.928714
rs11855923	ENST00000559291	5.97701	1.29944e-08	3.7671e-05	0.0837312
rs3733897	ENST00000514518	5.97672	1.30137e-08	3.77262e-05	0.340748
rs2420004	ENST00000429940	-5.9767	1.3015e-08	3.77285e-05	-0.281465
rs12765826	ENST00000429940	-5.9767	1.3015e-08	3.77285e-05	-0.281465
rs3123795	ENST00000337003	5.97664	1.30195e-08	3.77409e-05	0.892296
rs34766932	ENST00000410001	-5.97655	1.30248e-08	3.77557e-05	-0.707656
rs798084	ENST00000570209	5.97651	1.30275e-08	3.77596e-05	0.111605
rs798086	ENST00000570209	5.97651	1.30275e-08	3.77596e-05	0.111605
rs11636942	ENST00000570209	5.97651	1.30275e-08	3.77596e-05	0.111605
rs12148903	ENST00000570209	5.97651	1.30275e-08	3.77596e-05	0.111605
rs11635775	ENST00000570209	5.97651	1.30275e-08	3.77596e-05	0.111605
rs4779498	ENST00000570209	5.97651	1.30275e-08	3.77596e-05	0.111605
rs11134170	ENST00000513888	5.97645	1.30318e-08	3.77659e-05	0.197323
rs11748359	ENST00000513888	5.97645	1.30318e-08	3.77659e-05	0.197323
rs11749074	ENST00000513888	5.97645	1.30318e-08	3.77659e-05	0.197323
rs11748444	ENST00000513888	5.97645	1.30318e-08	3.77659e-05	0.197323
rs1963232	ENST00000513888	5.97645	1.30318e-08	3.77659e-05	0.197323
5_6595610	ENST00000513888	5.97645	1.30318e-08	3.77659e-05	0.197323
rs1023664	ENST00000513888	5.97645	1.30318e-08	3.77659e-05	0.197323
rs1981972	ENST00000513888	5.97645	1.30318e-08	3.77659e-05	0.197323
rs6873433	ENST00000513888	5.97645	1.30318e-08	3.77659e-05	0.197323
rs7811903	ENST00000409458	-5.97643	1.30329e-08	3.77684e-05	-0.274432
rs9526824	ENST00000611833	-5.97637	1.30373e-08	3.77806e-05	-0.896985
rs2870085	ENST00000220166	5.97629	1.30421e-08	3.77939e-05	0.566921
rs73160491	ENST00000290765	5.97628	1.30428e-08	3.77952e-05	0.451854
rs2659904	ENST00000607978	5.97611	1.30545e-08	3.78279e-05	0.10422
rs28384491	ENST00000592504	-5.9761	1.30545e-08	3.78279e-05	-0.454303
rs6868891	ENST00000534918	5.97586	1.30708e-08	3.78745e-05	0.158547
rs1815350	ENST00000611833	5.97559	1.30886e-08	3.79253e-05	0.881224
rs1163077	ENST00000337003	5.97559	1.30889e-08	3.79254e-05	0.900894
rs12218590	ENST00000359204	-5.9755	1.30944e-08	3.79409e-05	-0.118623
rs647618	ENST00000569883	-5.9755	1.30947e-08	3.7941e-05	-0.119854
rs28594657	ENST00000428046	-5.97541	1.31006e-08	3.79574e-05	-0.467105
rs2297283	ENST00000433465	-5.97541	1.31008e-08	3.79574e-05	-0.207866
rs4035244	ENST00000476068	5.97528	1.3109e-08	3.79803e-05	0.182509
rs2313436	ENST00000462553	5.97527	1.311e-08	3.79825e-05	0.126846
rs2133716	ENST00000503136	-5.97525	1.31109e-08	3.79846e-05	-0.181354
rs10211654	ENST00000464909	5.97518	1.31161e-08	3.79989e-05	0.20784
rs13063826	ENST00000497905	-5.97503	1.31256e-08	3.8019e-05	-0.339432
rs35905757	ENST00000497905	-5.97503	1.31256e-08	3.8019e-05	-0.339432
rs35938863	ENST00000497905	-5.97503	1.31256e-08	3.8019e-05	-0.339432
rs13094839	ENST00000497905	-5.97503	1.31256e-08	3.8019e-05	-0.339432
rs6774944	ENST00000497905	-5.97503	1.31256e-08	3.8019e-05	-0.339432
rs4494934	ENST00000497905	-5.97503	1.31256e-08	3.8019e-05	-0.339432
rs1563169	ENST00000497905	-5.97503	1.31256e-08	3.8019e-05	-0.339432
rs13097993	ENST00000497905	-5.97503	1.31256e-08	3.8019e-05	-0.339432
3_108638117	ENST00000497905	-5.97503	1.31256e-08	3.8019e-05	-0.339432
rs13084166	ENST00000497905	-5.97503	1.31256e-08	3.8019e-05	-0.339432
rs13059124	ENST00000497905	-5.97503	1.31256e-08	3.8019e-05	-0.339432
rs4517939	ENST00000261023	5.97501	1.31271e-08	3.8022e-05	0.760911
rs6742050	ENST00000261023	5.97501	1.31271e-08	3.8022e-05	0.760911
rs4930378	ENST00000310442	-5.97499	1.31286e-08	3.80251e-05	-0.0798559
rs7943327	ENST00000310442	-5.97499	1.31286e-08	3.80251e-05	-0.0798559
12_10851669	ENST00000531678	-5.97496	1.31308e-08	3.80307e-05	-0.279654
rs3766511	ENST00000583509	5.9748	1.3141e-08	3.80596e-05	0.135635
6_30749481	ENST00000484168	5.97472	1.31464e-08	3.80686e-05	0.236579
rs78168096	ENST00000324166	-5.97471	1.31469e-08	3.80686e-05	-0.584892
rs76687350	ENST00000324166	-5.97471	1.31469e-08	3.80686e-05	-0.584892
rs2292868	ENST00000324166	-5.97471	1.31469e-08	3.80686e-05	-0.584892
rs4675816	ENST00000470617	-5.97461	1.31536e-08	3.80686e-05	-0.132257
rs75466936	ENST00000324238	-5.97455	1.31575e-08	3.80686e-05	-0.105365
rs60303440	ENST00000324238	-5.97455	1.31575e-08	3.80686e-05	-0.105365
rs3764421	ENST00000324238	-5.97455	1.31575e-08	3.80686e-05	-0.105365
rs58934173	ENST00000324238	-5.97455	1.31575e-08	3.80686e-05	-0.105365
rs55716382	ENST00000324238	-5.97455	1.31575e-08	3.80686e-05	-0.105365
rs11651858	ENST00000324238	-5.97455	1.31575e-08	3.80686e-05	-0.105365
rs9908456	ENST00000324238	-5.97455	1.31575e-08	3.80686e-05	-0.105365
rs36056619	ENST00000324238	-5.97455	1.31575e-08	3.80686e-05	-0.105365
rs9909497	ENST00000324238	-5.97455	1.31575e-08	3.80686e-05	-0.105365
rs11080135	ENST00000324238	-5.97455	1.31575e-08	3.80686e-05	-0.105365
rs9894876	ENST00000324238	-5.97455	1.31575e-08	3.80686e-05	-0.105365
rs73277967	ENST00000324238	-5.97455	1.31575e-08	3.80686e-05	-0.105365
rs60020217	ENST00000324238	-5.97455	1.31575e-08	3.80686e-05	-0.105365
rs59910739	ENST00000324238	-5.97455	1.31575e-08	3.80686e-05	-0.105365
rs73277974	ENST00000324238	-5.97455	1.31575e-08	3.80686e-05	-0.105365
rs57775678	ENST00000324238	-5.97455	1.31575e-08	3.80686e-05	-0.105365
rs73277978	ENST00000324238	-5.97455	1.31575e-08	3.80686e-05	-0.105365
rs9912843	ENST00000324238	-5.97455	1.31575e-08	3.80686e-05	-0.105365
rs78175763	ENST00000324238	-5.97455	1.31575e-08	3.80686e-05	-0.105365
rs9901384	ENST00000324238	-5.97455	1.31575e-08	3.80686e-05	-0.105365
rs11657391	ENST00000324238	-5.97455	1.31575e-08	3.80686e-05	-0.105365
rs9916703	ENST00000324238	-5.97455	1.31575e-08	3.80686e-05	-0.105365
rs58089675	ENST00000324238	-5.97455	1.31575e-08	3.80686e-05	-0.105365
rs73263755	ENST00000324238	-5.97455	1.31575e-08	3.80686e-05	-0.105365
rs9899349	ENST00000324238	-5.97455	1.31575e-08	3.80686e-05	-0.105365
rs73263762	ENST00000324238	-5.97455	1.31575e-08	3.80686e-05	-0.105365
rs58935958	ENST00000324238	-5.97455	1.31575e-08	3.80686e-05	-0.105365
rs11652358	ENST00000324238	-5.97455	1.31575e-08	3.80686e-05	-0.105365
rs11656845	ENST00000324238	-5.97455	1.31575e-08	3.80686e-05	-0.105365
rs9906233	ENST00000324238	-5.97455	1.31575e-08	3.80686e-05	-0.105365
rs9891179	ENST00000324238	-5.97455	1.31575e-08	3.80686e-05	-0.105365
rs9891413	ENST00000324238	-5.97455	1.31575e-08	3.80686e-05	-0.105365
rs73263776	ENST00000324238	-5.97455	1.31575e-08	3.80686e-05	-0.105365
rs11650271	ENST00000324238	-5.97455	1.31575e-08	3.80686e-05	-0.105365
rs11657270	ENST00000324238	-5.97455	1.31575e-08	3.80686e-05	-0.105365
rs73263785	ENST00000324238	-5.97455	1.31575e-08	3.80686e-05	-0.105365
rs77239746	ENST00000324238	-5.97455	1.31575e-08	3.80686e-05	-0.105365
rs55904046	ENST00000324238	-5.97455	1.31575e-08	3.80686e-05	-0.105365
rs60327466	ENST00000324238	-5.97455	1.31575e-08	3.80686e-05	-0.105365
rs9914242	ENST00000324238	-5.97455	1.31575e-08	3.80686e-05	-0.105365
rs73263797	ENST00000324238	-5.97455	1.31575e-08	3.80686e-05	-0.105365
rs9889968	ENST00000324238	-5.97455	1.31575e-08	3.80686e-05	-0.105365
rs61348930	ENST00000324238	-5.97455	1.31575e-08	3.80686e-05	-0.105365
rs9906530	ENST00000324238	-5.97455	1.31575e-08	3.80686e-05	-0.105365
rs28758251	ENST00000324238	-5.97455	1.31575e-08	3.80686e-05	-0.105365
rs73263802	ENST00000324238	-5.97455	1.31575e-08	3.80686e-05	-0.105365
rs9899943	ENST00000324238	-5.97455	1.31575e-08	3.80686e-05	-0.105365
rs11080138	ENST00000324238	-5.97455	1.31575e-08	3.80686e-05	-0.105365
rs73265612	ENST00000324238	-5.97455	1.31575e-08	3.80686e-05	-0.105365
rs2433	ENST00000324238	-5.97455	1.31575e-08	3.80686e-05	-0.105365
rs11658435	ENST00000324238	-5.97455	1.31575e-08	3.80686e-05	-0.105365
rs73265624	ENST00000324238	-5.97455	1.31575e-08	3.80686e-05	-0.105365
rs2269915	ENST00000324238	-5.97455	1.31575e-08	3.80686e-05	-0.105365
rs72672595	ENST00000555279	5.97441	1.31669e-08	3.8093e-05	0.603394
rs17692859	ENST00000555279	5.97441	1.31669e-08	3.8093e-05	0.603394
rs61993280	ENST00000555279	5.97441	1.31669e-08	3.8093e-05	0.603394
rs868397	ENST00000555279	5.97441	1.31669e-08	3.8093e-05	0.603394
rs4507385	ENST00000508909	5.97395	1.31978e-08	3.8182e-05	0.196221
rs9305057	ENST00000592292	-5.97378	1.32095e-08	3.82143e-05	-0.700742
rs2335501	ENST00000592292	-5.97378	1.32095e-08	3.82143e-05	-0.700742
rs2703955	ENST00000353809	-5.97365	1.32183e-08	3.8239e-05	-0.855479
rs1872623	ENST00000503136	-5.97353	1.32258e-08	3.82602e-05	-0.186818
rs7815429	ENST00000517836	5.97341	1.32341e-08	3.82833e-05	0.28143
rs7940691	ENST00000530413	5.97337	1.32367e-08	3.82903e-05	0.260361
rs680727	ENST00000527830	-5.97326	1.32444e-08	3.83119e-05	-0.891042
rs11579576	ENST00000492718	-5.9732	1.32478e-08	3.83204e-05	-0.468016
rs35677255	ENST00000492718	-5.9732	1.32478e-08	3.83204e-05	-0.468016
rs12677754	ENST00000606115	-5.97309	1.32557e-08	3.83425e-05	-0.243807
6_30262991	ENST00000484168	5.97302	1.32603e-08	3.83552e-05	0.23151
rs10518184	ENST00000508909	5.97294	1.32654e-08	3.83688e-05	0.194149
rs4859905	ENST00000508909	5.97294	1.32654e-08	3.83688e-05	0.194149
rs140281	ENST00000609510	-5.97292	1.32667e-08	3.83718e-05	-1.14059
rs320876	ENST00000590657	5.97292	1.32672e-08	3.83718e-05	0.155383
rs862234	ENST00000590657	5.97292	1.32672e-08	3.83718e-05	0.155383
rs234709	ENST00000461686	5.97284	1.32722e-08	3.83857e-05	0.388124
rs3761034	ENST00000430157	-5.97279	1.32756e-08	3.83934e-05	-0.145054
rs55888366	ENST00000430157	-5.97279	1.32756e-08	3.83934e-05	-0.145054
rs7254004	ENST00000430157	-5.97279	1.32756e-08	3.83934e-05	-0.145054
rs819422	ENST00000366583	-5.97256	1.32912e-08	3.84378e-05	-0.154792
5_141227660	ENST00000239444	5.97243	1.33e-08	3.84625e-05	0.0943017
rs62319574	ENST00000498873	5.97242	1.33007e-08	3.84625e-05	0.157044
rs71614451	ENST00000498873	5.97242	1.33007e-08	3.84625e-05	0.157044
4_119501583	ENST00000498873	5.97242	1.33007e-08	3.84625e-05	0.157044
rs62470344	ENST00000487644	5.97226	1.33111e-08	3.84899e-05	0.0940732
rs11768265	ENST00000487644	5.97226	1.33111e-08	3.84899e-05	0.0940732
rs6956221	ENST00000487644	5.97226	1.33111e-08	3.84899e-05	0.0940732
rs3981856	ENST00000487644	5.97226	1.33111e-08	3.84899e-05	0.0940732
rs12903637	ENST00000545111	5.97225	1.33118e-08	3.84913e-05	0.194394
rs11918015	ENST00000253697	5.97222	1.33143e-08	3.8493e-05	0.306875
rs2053018	ENST00000253697	5.97222	1.33143e-08	3.8493e-05	0.306875
rs2276754	ENST00000253697	5.97222	1.33143e-08	3.8493e-05	0.306875
rs951829	ENST00000253697	5.97222	1.33143e-08	3.8493e-05	0.306875
rs7639699	ENST00000253697	5.97222	1.33143e-08	3.8493e-05	0.306875
rs6442465	ENST00000253697	5.97222	1.33143e-08	3.8493e-05	0.306875
rs6442467	ENST00000253697	5.97222	1.33143e-08	3.8493e-05	0.306875
rs9830416	ENST00000253697	5.97222	1.33143e-08	3.8493e-05	0.306875
rs9419939	ENST00000337003	5.97206	1.33249e-08	3.85231e-05	1.30123
rs259228	ENST00000306065	-5.97194	1.33327e-08	3.85391e-05	-0.0893808
rs259222	ENST00000306065	-5.97194	1.33327e-08	3.85391e-05	-0.0893808
rs259220	ENST00000306065	-5.97194	1.33327e-08	3.85391e-05	-0.0893808
rs194588	ENST00000306065	-5.97194	1.33327e-08	3.85391e-05	-0.0893808
rs259219	ENST00000306065	-5.97194	1.33327e-08	3.85391e-05	-0.0893808
rs259218	ENST00000306065	-5.97194	1.33327e-08	3.85391e-05	-0.0893808
19_32647462	ENST00000306065	-5.97194	1.33327e-08	3.85391e-05	-0.0893808
rs259237	ENST00000306065	-5.97194	1.33327e-08	3.85391e-05	-0.0893808
rs865659	ENST00000306065	-5.97194	1.33327e-08	3.85391e-05	-0.0893808
rs56170235	ENST00000368814	-5.97194	1.33328e-08	3.85391e-05	-0.324744
rs771359	ENST00000597761	-5.97189	1.33365e-08	3.85492e-05	-0.147165
rs74003231	ENST00000566797	-5.97186	1.33382e-08	3.85533e-05	-0.92217
2_38674410	ENST00000272252	5.97173	1.33475e-08	3.85795e-05	0.142817
rs1053094	ENST00000507209	-5.97169	1.33499e-08	3.8586e-05	-0.186092
rs437298	ENST00000370834	-5.97159	1.3357e-08	3.86057e-05	-0.923066
rs1260294	ENST00000315580	-5.97156	1.33589e-08	3.86105e-05	-0.277822
rs6783961	ENST00000514463	-5.97138	1.33709e-08	3.86436e-05	-0.119165
rs2262244	ENST00000517836	5.97137	1.33713e-08	3.86436e-05	0.298235
rs2276473	ENST00000517836	5.97137	1.33713e-08	3.86436e-05	0.298235
rs2653410	ENST00000517836	5.97137	1.33713e-08	3.86436e-05	0.298235
rs8074444	ENST00000609768	-5.97133	1.3374e-08	3.86488e-05	-0.349124
rs921986	ENST00000609768	-5.97133	1.3374e-08	3.86488e-05	-0.349124
rs4925172	ENST00000609768	-5.97133	1.3374e-08	3.86488e-05	-0.349124
17_18328684	ENST00000609768	-5.97133	1.3374e-08	3.86488e-05	-0.349124
rs12425220	ENST00000467622	5.97126	1.33792e-08	3.86631e-05	0.210183
rs3094775	ENST00000262306	-5.97123	1.33813e-08	3.86664e-05	-0.791426
rs9834098	ENST00000301831	5.97122	1.33815e-08	3.86664e-05	0.131578
rs12185908	ENST00000301831	5.97122	1.33815e-08	3.86664e-05	0.131578
rs12186076	ENST00000301831	5.97122	1.33815e-08	3.86664e-05	0.131578
rs73077367	ENST00000301831	5.97122	1.33815e-08	3.86664e-05	0.131578
6_29865764	ENST00000383620	-5.97108	1.33915e-08	3.86946e-05	-0.216441
rs7782305	ENST00000443526	5.97097	1.33984e-08	3.8711e-05	0.165813
rs7786505	ENST00000443526	5.97097	1.33984e-08	3.8711e-05	0.165813
rs56089143	ENST00000443526	5.97097	1.33984e-08	3.8711e-05	0.165813
rs6947033	ENST00000443526	5.97097	1.33984e-08	3.8711e-05	0.165813
rs6953580	ENST00000443526	5.97097	1.33984e-08	3.8711e-05	0.165813
rs259032	ENST00000510158	-5.97096	1.3399e-08	3.87122e-05	-0.358286
rs10793287	ENST00000530910	5.97093	1.34012e-08	3.87156e-05	0.122629
rs11246244	ENST00000526790	5.97093	1.34016e-08	3.87156e-05	0.223877
rs111257108	ENST00000526790	5.97093	1.34016e-08	3.87156e-05	0.223877
rs10902189	ENST00000526790	5.97093	1.34016e-08	3.87156e-05	0.223877
rs6598004	ENST00000526790	5.97093	1.34016e-08	3.87156e-05	0.223877
rs7925122	ENST00000526790	5.97093	1.34016e-08	3.87156e-05	0.223877
rs9995045	ENST00000510011	-5.97081	1.34096e-08	3.87381e-05	-0.105752
rs12796102	ENST00000610705	-5.97073	1.34153e-08	3.87538e-05	-0.125031
rs7916573	ENST00000357631	-5.97069	1.34175e-08	3.87596e-05	-0.616296
rs2142730	ENST00000625142	5.97045	1.34339e-08	3.88062e-05	0.156986
rs79087215	ENST00000462553	5.9704	1.34373e-08	3.88141e-05	0.188711
rs112566151	ENST00000462553	5.9704	1.34373e-08	3.88141e-05	0.188711
rs7535010	ENST00000462553	5.9704	1.34373e-08	3.88141e-05	0.188711
rs10898108	ENST00000529689	-5.97039	1.34378e-08	3.88149e-05	-0.106695
rs10788813	ENST00000368814	-5.97013	1.34558e-08	3.88653e-05	-0.405352
rs1490187	ENST00000368814	-5.97013	1.34558e-08	3.88653e-05	-0.405352
rs34521671	ENST00000357703	5.97002	1.34634e-08	3.88852e-05	1.2755
rs34766974	ENST00000357703	5.97002	1.34634e-08	3.88852e-05	1.2755
rs34580109	ENST00000357703	5.97002	1.34634e-08	3.88852e-05	1.2755
rs147232944	ENST00000467183	-5.97	1.34646e-08	3.88854e-05	-0.649428
rs7696662	ENST00000467183	-5.97	1.34646e-08	3.88854e-05	-0.649428
rs3737498	ENST00000467183	-5.97	1.34646e-08	3.88854e-05	-0.649428
4_106329501	ENST00000467183	-5.97	1.34646e-08	3.88854e-05	-0.649428
rs10433894	ENST00000467183	-5.97	1.34646e-08	3.88854e-05	-0.649428
rs1483785	ENST00000557284	-5.96994	1.34686e-08	3.88955e-05	-0.536569
rs1984228	ENST00000557284	-5.96994	1.34686e-08	3.88955e-05	-0.536569
13_45411836	ENST00000520432	-5.96992	1.34704e-08	3.89e-05	-0.301842
rs4985497	ENST00000435634	-5.96976	1.34813e-08	3.893e-05	-0.111857
rs4985501	ENST00000435634	-5.96976	1.34813e-08	3.893e-05	-0.111857
rs1867861	ENST00000409028	-5.96961	1.34911e-08	3.89576e-05	-0.237587
rs11231168	ENST00000531383	-5.9696	1.34922e-08	3.89601e-05	-0.688162
rs27747	ENST00000395784	5.96951	1.3498e-08	3.89755e-05	0.098372
rs248215	ENST00000395784	5.96951	1.3498e-08	3.89755e-05	0.098372
rs892355	ENST00000247883	-5.96926	1.3515e-08	3.8998e-05	-0.111966
rs6944240	ENST00000394323	-5.96925	1.35158e-08	3.8998e-05	-0.245584
rs4718173	ENST00000394323	-5.96925	1.35158e-08	3.8998e-05	-0.245584
rs4718174	ENST00000394323	-5.96925	1.35158e-08	3.8998e-05	-0.245584
rs1608713	ENST00000394323	-5.96925	1.35158e-08	3.8998e-05	-0.245584
rs55872770	ENST00000394323	-5.96925	1.35158e-08	3.8998e-05	-0.245584
rs9638412	ENST00000394323	-5.96925	1.35158e-08	3.8998e-05	-0.245584
rs1970879	ENST00000394323	-5.96925	1.35158e-08	3.8998e-05	-0.245584
rs1060382	ENST00000394323	-5.96925	1.35158e-08	3.8998e-05	-0.245584
rs1852015	ENST00000394323	-5.96925	1.35158e-08	3.8998e-05	-0.245584
rs4607487	ENST00000394323	-5.96925	1.35158e-08	3.8998e-05	-0.245584
rs7790578	ENST00000394323	-5.96925	1.35158e-08	3.8998e-05	-0.245584
rs7810102	ENST00000394323	-5.96925	1.35158e-08	3.8998e-05	-0.245584
rs7810372	ENST00000394323	-5.96925	1.35158e-08	3.8998e-05	-0.245584
rs1404453	ENST00000394323	-5.96925	1.35158e-08	3.8998e-05	-0.245584
rs7799463	ENST00000394323	-5.96925	1.35158e-08	3.8998e-05	-0.245584
rs1608715	ENST00000394323	-5.96925	1.35158e-08	3.8998e-05	-0.245584
rs1608716	ENST00000394323	-5.96925	1.35158e-08	3.8998e-05	-0.245584
7_64984252	ENST00000394323	-5.96925	1.35158e-08	3.8998e-05	-0.245584
rs6460215	ENST00000394323	-5.96925	1.35158e-08	3.8998e-05	-0.245584
rs9691471	ENST00000394323	-5.96925	1.35158e-08	3.8998e-05	-0.245584
rs13222878	ENST00000394323	-5.96925	1.35158e-08	3.8998e-05	-0.245584
rs11972247	ENST00000394323	-5.96925	1.35158e-08	3.8998e-05	-0.245584
7_64987927	ENST00000394323	-5.96925	1.35158e-08	3.8998e-05	-0.245584
rs7812013	ENST00000394323	-5.96925	1.35158e-08	3.8998e-05	-0.245584
7_64990178	ENST00000394323	-5.96925	1.35158e-08	3.8998e-05	-0.245584
rs3755706	ENST00000232607	5.96924	1.35165e-08	3.8998e-05	0.105485
rs77810504	ENST00000232607	5.96924	1.35165e-08	3.8998e-05	0.105485
rs28553402	ENST00000232607	5.96924	1.35165e-08	3.8998e-05	0.105485
rs13064025	ENST00000232607	5.96924	1.35165e-08	3.8998e-05	0.105485
rs2083425	ENST00000232607	5.96924	1.35165e-08	3.8998e-05	0.105485
rs3772825	ENST00000232607	5.96924	1.35165e-08	3.8998e-05	0.105485
3_124779258	ENST00000232607	5.96924	1.35165e-08	3.8998e-05	0.105485
rs9879197	ENST00000232607	5.96924	1.35165e-08	3.8998e-05	0.105485
rs3772826	ENST00000232607	5.96924	1.35165e-08	3.8998e-05	0.105485
6_29872871	ENST00000376806	5.96923	1.35171e-08	3.8998e-05	0.870355
6_29873160	ENST00000376806	5.96923	1.35171e-08	3.8998e-05	0.870355
6_29873166	ENST00000376806	5.96923	1.35171e-08	3.8998e-05	0.870355
6_29873174	ENST00000376806	5.96923	1.35171e-08	3.8998e-05	0.870355
6_29873244	ENST00000376806	5.96923	1.35171e-08	3.8998e-05	0.870355
6_29873623	ENST00000376806	5.96923	1.35171e-08	3.8998e-05	0.870355
6_29873679	ENST00000376806	5.96923	1.35171e-08	3.8998e-05	0.870355
6_29873767	ENST00000376806	5.96923	1.35171e-08	3.8998e-05	0.870355
6_29873859	ENST00000376806	5.96923	1.35171e-08	3.8998e-05	0.870355
6_29873942	ENST00000376806	5.96923	1.35171e-08	3.8998e-05	0.870355
6_29873945	ENST00000376806	5.96923	1.35171e-08	3.8998e-05	0.870355
6_29874132	ENST00000376806	5.96923	1.35171e-08	3.8998e-05	0.870355
6_29874138	ENST00000376806	5.96923	1.35171e-08	3.8998e-05	0.870355
rs111692241	ENST00000439211	-5.96905	1.35296e-08	3.90331e-05	-0.186921
rs4725176	ENST00000468115	5.96888	1.35412e-08	3.90659e-05	0.199963
rs269554	ENST00000378122	-5.96886	1.35429e-08	3.90663e-05	-0.202634
rs269552	ENST00000378122	-5.96886	1.35429e-08	3.90663e-05	-0.202634
rs269550	ENST00000378122	-5.96886	1.35429e-08	3.90663e-05	-0.202634
rs7521245	ENST00000370895	-5.96885	1.35434e-08	3.90663e-05	-0.167941
rs1384884	ENST00000370895	-5.96885	1.35434e-08	3.90663e-05	-0.167941
rs76640738	ENST00000370895	-5.96885	1.35434e-08	3.90663e-05	-0.167941
rs1384882	ENST00000370895	-5.96885	1.35434e-08	3.90663e-05	-0.167941
rs1483787	ENST00000370895	-5.96885	1.35434e-08	3.90663e-05	-0.167941
rs6424572	ENST00000370895	-5.96885	1.35434e-08	3.90663e-05	-0.167941
rs7172621	ENST00000568045	5.9686	1.35603e-08	3.91143e-05	0.221981
rs4576	ENST00000310442	-5.96837	1.35765e-08	3.91576e-05	-0.0847468
rs2075792	ENST00000310442	-5.96837	1.35765e-08	3.91576e-05	-0.0847468
rs7939759	ENST00000310442	-5.96837	1.35765e-08	3.91576e-05	-0.0847468
rs10896129	ENST00000310442	-5.96837	1.35765e-08	3.91576e-05	-0.0847468
rs57045447	ENST00000310442	-5.96837	1.35765e-08	3.91576e-05	-0.0847468
rs58284799	ENST00000360938	-5.96836	1.35768e-08	3.91579e-05	-0.344459
11_118742526	ENST00000610705	-5.96835	1.35776e-08	3.91587e-05	-0.125472
11_118749988	ENST00000610705	-5.96835	1.35776e-08	3.91587e-05	-0.125472
rs2614811	ENST00000428046	-5.96834	1.35784e-08	3.91603e-05	-0.416937
rs4703863	ENST00000296674	5.96829	1.35815e-08	3.91672e-05	0.240766
rs10942292	ENST00000296674	5.96829	1.35815e-08	3.91672e-05	0.240766
rs10050556	ENST00000296674	5.96829	1.35815e-08	3.91672e-05	0.240766
6_32594017	ENST00000374975	5.96826	1.35841e-08	3.91741e-05	0.449426
rs3794782	ENST00000412260	5.96798	1.36028e-08	3.92272e-05	1.17493
rs1440581	ENST00000500009	-5.96787	1.36104e-08	3.92486e-05	-0.324242
rs7249641	ENST00000262259	-5.96769	1.36233e-08	3.92849e-05	-0.0679442
rs12516901	ENST00000357703	5.9676	1.3629e-08	3.93001e-05	1.15267
rs7703713	ENST00000357703	5.9676	1.3629e-08	3.93001e-05	1.15267
rs518769	ENST00000557284	-5.96747	1.36385e-08	3.93267e-05	-0.485471
rs35959356	ENST00000395813	-5.96741	1.36423e-08	3.93369e-05	-0.820292
11_560871	ENST00000397615	5.96723	1.36548e-08	3.93723e-05	0.203917
rs4822451	ENST00000621118	5.96719	1.36576e-08	3.93792e-05	0.398114
rs5760099	ENST00000621118	5.96719	1.36576e-08	3.93792e-05	0.398114
rs1186180	ENST00000426997	-5.96704	1.36683e-08	3.94093e-05	-0.223154
6_31294661	ENST00000495835	-5.9669	1.36779e-08	3.94363e-05	-0.392293
rs12580221	ENST00000623804	5.96684	1.36818e-08	3.94467e-05	0.136056
rs13332221	ENST00000424542	5.96675	1.36882e-08	3.94645e-05	0.254038
rs55881542	ENST00000343855	-5.96668	1.36928e-08	3.94744e-05	-0.154378
rs11765644	ENST00000343855	-5.96668	1.36928e-08	3.94744e-05	-0.154378
7_150329664	ENST00000343855	-5.96668	1.36928e-08	3.94744e-05	-0.154378
rs73170185	ENST00000343855	-5.96668	1.36928e-08	3.94744e-05	-0.154378
rs11538922	ENST00000343855	-5.96668	1.36928e-08	3.94744e-05	-0.154378
rs73273263	ENST00000297564	5.96654	1.37029e-08	3.95029e-05	0.508508
rs35090794	ENST00000357703	5.96648	1.37065e-08	3.95111e-05	1.18278
rs7714392	ENST00000357703	5.96648	1.37065e-08	3.95111e-05	1.18278
rs34535288	ENST00000357703	5.96648	1.37065e-08	3.95111e-05	1.18278
6_32459971	ENST00000360004	5.96635	1.37156e-08	3.95365e-05	0.380931
rs463019	ENST00000608591	5.96625	1.3723e-08	3.95572e-05	0.254219
rs4735898	ENST00000522893	-5.96619	1.37267e-08	3.95673e-05	-0.125041
rs2489699	ENST00000429940	-5.96618	1.37277e-08	3.95695e-05	-0.286769
6_32613805	ENST00000487676	5.96617	1.37284e-08	3.95708e-05	0.48106
rs4718197	ENST00000394323	5.9661	1.3733e-08	3.95832e-05	0.147263
rs6956596	ENST00000493453	-5.96596	1.37429e-08	3.96097e-05	-0.809147
rs6974607	ENST00000493453	-5.96596	1.37429e-08	3.96097e-05	-0.809147
rs12538325	ENST00000493453	-5.96596	1.37429e-08	3.96097e-05	-0.809147
rs8112216	ENST00000456283	5.96588	1.37485e-08	3.9619e-05	0.197107
rs7249283	ENST00000456283	5.96588	1.37485e-08	3.9619e-05	0.197107
rs9304980	ENST00000456283	5.96588	1.37485e-08	3.9619e-05	0.197107
rs2164989	ENST00000456283	5.96588	1.37485e-08	3.9619e-05	0.197107
rs4809119	ENST00000456283	5.96588	1.37485e-08	3.9619e-05	0.197107
rs12981855	ENST00000456283	5.96588	1.37485e-08	3.9619e-05	0.197107
rs6511186	ENST00000456283	5.96588	1.37485e-08	3.9619e-05	0.197107
rs6511187	ENST00000456283	5.96588	1.37485e-08	3.9619e-05	0.197107
rs11670162	ENST00000456283	5.96588	1.37485e-08	3.9619e-05	0.197107
rs6511188	ENST00000456283	5.96588	1.37485e-08	3.9619e-05	0.197107
rs869302	ENST00000558745	5.96586	1.375e-08	3.96225e-05	1.92732
rs12901344	ENST00000314742	-5.96585	1.37506e-08	3.96228e-05	-0.163207
rs62037118	ENST00000314742	-5.96585	1.37506e-08	3.96228e-05	-0.163207
rs777588	ENST00000426997	-5.96583	1.37521e-08	3.96265e-05	-0.195117
rs1824839	ENST00000439211	-5.96583	1.37523e-08	3.96265e-05	-0.181491
rs4869850	ENST00000367166	5.96579	1.37549e-08	3.96332e-05	0.07379
rs2966157	ENST00000537062	-5.96577	1.3756e-08	3.96358e-05	-0.443388
rs4744161	ENST00000433698	5.96566	1.37642e-08	3.96587e-05	0.15704
rs6897178	ENST00000510158	-5.96565	1.37648e-08	3.96595e-05	-0.320302
rs2413061	ENST00000443669	-5.96564	1.37654e-08	3.96606e-05	-0.302877
rs498227	ENST00000428046	-5.96558	1.37694e-08	3.96715e-05	-0.334314
rs12483257	ENST00000433310	-5.96556	1.37711e-08	3.9675e-05	-0.206014
rs28633797	ENST00000566599	5.96555	1.37713e-08	3.9675e-05	0.14909
rs4649084	ENST00000566599	5.96555	1.37713e-08	3.9675e-05	0.14909
rs4705917	ENST00000513345	-5.96552	1.37738e-08	3.96799e-05	-0.633042
rs4705924	ENST00000513345	-5.96552	1.37738e-08	3.96799e-05	-0.633042
19_21373952	ENST00000311015	-5.96552	1.37738e-08	3.96799e-05	-0.18557
rs902417	ENST00000273794	-5.96547	1.3777e-08	3.96884e-05	-0.246655
6_32636048	ENST00000360004	-5.96536	1.37848e-08	3.97104e-05	-0.35457
rs6741772	ENST00000410001	-5.96532	1.37875e-08	3.97167e-05	-0.715219
rs6741773	ENST00000410001	-5.96532	1.37875e-08	3.97167e-05	-0.715219
rs6799020	ENST00000273794	-5.96526	1.37921e-08	3.97285e-05	-0.205316
rs1709678	ENST00000273794	-5.96526	1.37921e-08	3.97285e-05	-0.205316
rs11187637	ENST00000359204	-5.96516	1.37987e-08	3.97468e-05	-0.117669
rs2246877	ENST00000592005	5.96488	1.38183e-08	3.98027e-05	0.129996
6_29949662	ENST00000383620	5.96457	1.384e-08	3.98595e-05	0.218716
6_29949719	ENST00000383620	5.96457	1.384e-08	3.98595e-05	0.218716
6_29949726	ENST00000383620	5.96457	1.384e-08	3.98595e-05	0.218716
6_29950023	ENST00000383620	5.96457	1.384e-08	3.98595e-05	0.218716
6_29950396	ENST00000383620	5.96457	1.384e-08	3.98595e-05	0.218716
6_29952186	ENST00000383620	5.96457	1.384e-08	3.98595e-05	0.218716
6_29952898	ENST00000383620	5.96457	1.384e-08	3.98595e-05	0.218716
6_29954890	ENST00000383620	5.96457	1.384e-08	3.98595e-05	0.218716
rs61806987	ENST00000472647	5.96434	1.38565e-08	3.99063e-05	0.805028
rs6603018	ENST00000434634	5.96414	1.38701e-08	3.99374e-05	0.166495
rs1848099	ENST00000434634	5.96414	1.38701e-08	3.99374e-05	0.166495
rs2135550	ENST00000434634	5.96414	1.38701e-08	3.99374e-05	0.166495
rs906194	ENST00000434634	5.96414	1.38701e-08	3.99374e-05	0.166495
rs1848094	ENST00000434634	5.96414	1.38701e-08	3.99374e-05	0.166495
rs2010167	ENST00000434634	5.96414	1.38701e-08	3.99374e-05	0.166495
rs4402532	ENST00000434634	5.96414	1.38701e-08	3.99374e-05	0.166495
rs2659154	ENST00000434634	5.96414	1.38701e-08	3.99374e-05	0.166495
rs55981050	ENST00000448261	5.96414	1.38702e-08	3.99374e-05	0.550648
rs113537081	ENST00000448261	5.96414	1.38702e-08	3.99374e-05	0.550648
rs113723352	ENST00000448261	5.96414	1.38702e-08	3.99374e-05	0.550648
rs6543021	ENST00000448261	5.96414	1.38702e-08	3.99374e-05	0.550648
rs59820497	ENST00000242810	-5.96407	1.38755e-08	3.99512e-05	-0.409295
rs56744086	ENST00000242810	-5.96407	1.38755e-08	3.99512e-05	-0.409295
rs17811318	ENST00000255390	-5.96394	1.38839e-08	3.99742e-05	-0.0939713
rs56363722	ENST00000255390	-5.96394	1.38839e-08	3.99742e-05	-0.0939713
rs34953255	ENST00000462553	5.9639	1.38872e-08	3.99808e-05	0.195808
rs10495263	ENST00000462553	5.9639	1.38872e-08	3.99808e-05	0.195808
rs12403833	ENST00000462553	5.9639	1.38872e-08	3.99808e-05	0.195808
rs12407061	ENST00000462553	5.9639	1.38872e-08	3.99808e-05	0.195808
6_32461805	ENST00000487676	5.96384	1.38913e-08	3.99897e-05	0.688554
6_32465308	ENST00000487676	5.96384	1.38913e-08	3.99897e-05	0.688554
6_32467201	ENST00000487676	5.96384	1.38913e-08	3.99897e-05	0.688554
6_32471006	ENST00000487676	5.96384	1.38913e-08	3.99897e-05	0.688554
rs35734594	ENST00000566599	5.9638	1.3894e-08	3.99963e-05	0.154909
rs35189648	ENST00000566599	5.9638	1.3894e-08	3.99963e-05	0.154909
rs6703448	ENST00000471464	5.96379	1.38949e-08	3.99981e-05	0.191141
rs524383	ENST00000479252	5.96377	1.38965e-08	4.00014e-05	0.135457
rs504053	ENST00000479252	5.96377	1.38965e-08	4.00014e-05	0.135457
12_10853502	ENST00000546265	-5.96372	1.39001e-08	4.00109e-05	-0.250038
rs11900670	ENST00000410001	-5.96361	1.39076e-08	4.00201e-05	-0.703843
rs10865029	ENST00000410001	-5.96361	1.39076e-08	4.00201e-05	-0.703843
rs6712704	ENST00000410001	-5.96361	1.39076e-08	4.00201e-05	-0.703843
rs6542863	ENST00000410001	-5.96361	1.39076e-08	4.00201e-05	-0.703843
rs6743355	ENST00000410001	-5.96361	1.39076e-08	4.00201e-05	-0.703843
rs11695379	ENST00000410001	-5.96361	1.39076e-08	4.00201e-05	-0.703843
rs78142075	ENST00000410001	-5.96361	1.39076e-08	4.00201e-05	-0.703843
rs13014232	ENST00000410001	-5.96361	1.39076e-08	4.00201e-05	-0.703843
rs11123763	ENST00000410001	-5.96361	1.39076e-08	4.00201e-05	-0.703843
rs12992218	ENST00000410001	-5.96361	1.39076e-08	4.00201e-05	-0.703843
rs11677247	ENST00000410001	-5.96361	1.39076e-08	4.00201e-05	-0.703843
rs11684507	ENST00000410001	-5.96361	1.39076e-08	4.00201e-05	-0.703843
rs11684610	ENST00000410001	-5.96361	1.39076e-08	4.00201e-05	-0.703843
rs11890338	ENST00000410001	-5.96361	1.39076e-08	4.00201e-05	-0.703843
rs2516832	ENST00000410001	-5.96361	1.39076e-08	4.00201e-05	-0.703843
rs2516827	ENST00000410001	-5.96361	1.39076e-08	4.00201e-05	-0.703843
rs2516836	ENST00000410001	-5.96361	1.39076e-08	4.00201e-05	-0.703843
rs13023479	ENST00000410001	-5.96361	1.39076e-08	4.00201e-05	-0.703843
rs11147010	ENST00000537064	5.96358	1.39093e-08	4.00242e-05	0.478202
rs7542336	ENST00000635290	5.96351	1.39142e-08	4.00376e-05	0.754934
rs2345992	ENST00000503611	-5.96334	1.39266e-08	4.00726e-05	-0.260927
rs12727881	ENST00000450454	-5.96332	1.39278e-08	4.00736e-05	-0.129901
rs1709657	ENST00000273794	-5.96331	1.39284e-08	4.00736e-05	-0.254676
rs843334	ENST00000273794	-5.96331	1.39284e-08	4.00736e-05	-0.254676
3_184239679	ENST00000273794	-5.96331	1.39284e-08	4.00736e-05	-0.254676
rs2668195	ENST00000273794	-5.96331	1.39284e-08	4.00736e-05	-0.254676
rs2668189	ENST00000273794	-5.96331	1.39284e-08	4.00736e-05	-0.254676
rs687654	ENST00000353214	5.96329	1.39299e-08	4.00771e-05	0.755212
rs55693215	ENST00000461734	-5.96327	1.39318e-08	4.00818e-05	-1.29854
rs2864109	ENST00000262259	-5.96319	1.39373e-08	4.00964e-05	-0.0677419
rs8111685	ENST00000262259	-5.96319	1.39373e-08	4.00964e-05	-0.0677419
rs1986141	ENST00000568013	5.96304	1.39477e-08	4.01254e-05	0.0611874
rs8081139	ENST00000571880	-5.96301	1.39495e-08	4.01266e-05	-0.153288
rs17768362	ENST00000585864	5.96301	1.39498e-08	4.01266e-05	0.111558
rs34890925	ENST00000585864	5.96301	1.39498e-08	4.01266e-05	0.111558
rs8094244	ENST00000585864	5.96301	1.39498e-08	4.01266e-05	0.111558
rs8094376	ENST00000585864	5.96301	1.39498e-08	4.01266e-05	0.111558
rs11876543	ENST00000585864	5.96301	1.39498e-08	4.01266e-05	0.111558
rs12959034	ENST00000585864	5.96301	1.39498e-08	4.01266e-05	0.111558
rs3821038	ENST00000464989	-5.963	1.39503e-08	4.01274e-05	-0.496518
rs26003	ENST00000469164	-5.96296	1.39535e-08	4.01343e-05	-0.167482
rs32106	ENST00000469164	-5.96296	1.39535e-08	4.01343e-05	-0.167482
rs251011	ENST00000469164	-5.96296	1.39535e-08	4.01343e-05	-0.167482
rs13421462	ENST00000450720	5.96295	1.39537e-08	4.01343e-05	0.116619
rs417088	ENST00000517545	5.96293	1.39554e-08	4.01385e-05	0.0859112
rs10956790	ENST00000524003	5.96284	1.3962e-08	4.01543e-05	0.0900477
rs6426590	ENST00000462553	5.96275	1.39684e-08	4.01543e-05	0.127669
rs6426592	ENST00000462553	5.96275	1.39684e-08	4.01543e-05	0.127669
rs6426593	ENST00000462553	5.96275	1.39684e-08	4.01543e-05	0.127669
rs6426594	ENST00000462553	5.96275	1.39684e-08	4.01543e-05	0.127669
rs6697372	ENST00000462553	5.96275	1.39684e-08	4.01543e-05	0.127669
rs6695072	ENST00000462553	5.96275	1.39684e-08	4.01543e-05	0.127669
rs6695923	ENST00000462553	5.96275	1.39684e-08	4.01543e-05	0.127669
rs6703900	ENST00000462553	5.96275	1.39684e-08	4.01543e-05	0.127669
rs4653802	ENST00000462553	5.96275	1.39684e-08	4.01543e-05	0.127669
rs4653803	ENST00000462553	5.96275	1.39684e-08	4.01543e-05	0.127669
rs4653804	ENST00000462553	5.96275	1.39684e-08	4.01543e-05	0.127669
rs4653805	ENST00000462553	5.96275	1.39684e-08	4.01543e-05	0.127669
rs4653806	ENST00000462553	5.96275	1.39684e-08	4.01543e-05	0.127669
rs10799406	ENST00000462553	5.96275	1.39684e-08	4.01543e-05	0.127669
rs2813958	ENST00000462553	5.96275	1.39684e-08	4.01543e-05	0.127669
rs1398860	ENST00000462553	5.96275	1.39684e-08	4.01543e-05	0.127669
rs1513610	ENST00000462553	5.96275	1.39684e-08	4.01543e-05	0.127669
rs1513611	ENST00000462553	5.96275	1.39684e-08	4.01543e-05	0.127669
rs1513612	ENST00000462553	5.96275	1.39684e-08	4.01543e-05	0.127669
rs1877621	ENST00000462553	5.96275	1.39684e-08	4.01543e-05	0.127669
rs2813960	ENST00000462553	5.96275	1.39684e-08	4.01543e-05	0.127669
rs4653807	ENST00000462553	5.96275	1.39684e-08	4.01543e-05	0.127669
rs2670453	ENST00000462553	5.96275	1.39684e-08	4.01543e-05	0.127669
rs1877618	ENST00000462553	5.96275	1.39684e-08	4.01543e-05	0.127669
rs2670452	ENST00000462553	5.96275	1.39684e-08	4.01543e-05	0.127669
rs2203278	ENST00000462553	5.96275	1.39684e-08	4.01543e-05	0.127669
rs2813968	ENST00000462553	5.96275	1.39684e-08	4.01543e-05	0.127669
rs2718219	ENST00000462553	5.96275	1.39684e-08	4.01543e-05	0.127669
rs2718217	ENST00000462553	5.96275	1.39684e-08	4.01543e-05	0.127669
rs4653808	ENST00000462553	5.96275	1.39684e-08	4.01543e-05	0.127669
rs224246	ENST00000572691	-5.96271	1.39709e-08	4.01605e-05	-0.209527
rs35106581	ENST00000566599	5.96268	1.39732e-08	4.01666e-05	0.139957
rs12928404	ENST00000566946	-5.96239	1.39939e-08	4.02251e-05	-0.644689
rs2507854	ENST00000529689	-5.96236	1.39958e-08	4.02251e-05	-0.107303
rs2507857	ENST00000529689	-5.96236	1.39958e-08	4.02251e-05	-0.107303
rs2507858	ENST00000529689	-5.96236	1.39958e-08	4.02251e-05	-0.107303
rs2512678	ENST00000529689	-5.96236	1.39958e-08	4.02251e-05	-0.107303
rs2510472	ENST00000529689	-5.96236	1.39958e-08	4.02251e-05	-0.107303
rs2507861	ENST00000529689	-5.96236	1.39958e-08	4.02251e-05	-0.107303
rs2507862	ENST00000529689	-5.96236	1.39958e-08	4.02251e-05	-0.107303
rs2512659	ENST00000529689	-5.96236	1.39958e-08	4.02251e-05	-0.107303
rs2230054	ENST00000562328	5.96222	1.40056e-08	4.02527e-05	0.135279
rs28429767	ENST00000524003	5.96215	1.40103e-08	4.02648e-05	0.0899499
rs6471265	ENST00000524003	5.96215	1.40103e-08	4.02648e-05	0.0899499
rs60396779	ENST00000433139	-5.96213	1.40117e-08	4.02682e-05	-1.0667
rs5025994	ENST00000538559	5.96197	1.40238e-08	4.0302e-05	0.286869
rs11767964	ENST00000446006	5.96196	1.40241e-08	4.03023e-05	0.142735
10_116693653	ENST00000481291	5.96193	1.40265e-08	4.03043e-05	0.103195
10_116694475	ENST00000481291	5.96193	1.40265e-08	4.03043e-05	0.103195
10_116695111	ENST00000481291	5.96193	1.40265e-08	4.03043e-05	0.103195
10_116695356	ENST00000481291	5.96193	1.40265e-08	4.03043e-05	0.103195
10_116695408	ENST00000481291	5.96193	1.40265e-08	4.03043e-05	0.103195
10_116695409	ENST00000481291	5.96193	1.40265e-08	4.03043e-05	0.103195
10_116696092	ENST00000481291	5.96193	1.40265e-08	4.03043e-05	0.103195
rs113616297	ENST00000582581	-5.96192	1.40273e-08	4.03057e-05	-0.226429
rs1363976	ENST00000437043	5.96181	1.40345e-08	4.03258e-05	0.561819
6_32612946	ENST00000487676	5.96173	1.40408e-08	4.03382e-05	0.688568
6_32616083	ENST00000487676	5.96173	1.40408e-08	4.03382e-05	0.688568
6_32616237	ENST00000487676	5.96173	1.40408e-08	4.03382e-05	0.688568
6_32616832	ENST00000487676	5.96173	1.40408e-08	4.03382e-05	0.688568
6_32617978	ENST00000487676	5.96173	1.40408e-08	4.03382e-05	0.688568
6_32618242	ENST00000487676	5.96173	1.40408e-08	4.03382e-05	0.688568
6_32619077	ENST00000487676	5.96173	1.40408e-08	4.03382e-05	0.688568
6_32620120	ENST00000487676	5.96173	1.40408e-08	4.03382e-05	0.688568
rs13276586	ENST00000522893	5.96167	1.40446e-08	4.03485e-05	0.146913
rs6437071	ENST00000467665	-5.96162	1.40485e-08	4.03582e-05	-0.222732
rs1515961	ENST00000467665	-5.96162	1.40485e-08	4.03582e-05	-0.222732
rs2911131	ENST00000509903	5.96154	1.40541e-08	4.03731e-05	0.986385
rs2911132	ENST00000509903	5.96154	1.40541e-08	4.03731e-05	0.986385
rs11728730	ENST00000510011	-5.96146	1.40596e-08	4.03798e-05	-0.10997
rs4862380	ENST00000605270	5.9614	1.4064e-08	4.03798e-05	0.157562
rs1589585	ENST00000609841	5.96136	1.40667e-08	4.03798e-05	0.263832
rs10179134	ENST00000450720	5.96133	1.40687e-08	4.03798e-05	0.116142
rs7564890	ENST00000450720	5.96133	1.40687e-08	4.03798e-05	0.116142
rs13153174	ENST00000261811	-5.96129	1.40718e-08	4.03798e-05	-0.116722
rs73073242	ENST00000301831	5.96129	1.40721e-08	4.03798e-05	0.179937
rs115971784	ENST00000301831	5.96129	1.40721e-08	4.03798e-05	0.179937
rs73073250	ENST00000301831	5.96129	1.40721e-08	4.03798e-05	0.179937
rs115754309	ENST00000301831	5.96129	1.40721e-08	4.03798e-05	0.179937
rs17218866	ENST00000301831	5.96129	1.40721e-08	4.03798e-05	0.179937
rs73073258	ENST00000301831	5.96129	1.40721e-08	4.03798e-05	0.179937
rs73073263	ENST00000301831	5.96129	1.40721e-08	4.03798e-05	0.179937
rs17218936	ENST00000301831	5.96129	1.40721e-08	4.03798e-05	0.179937
rs147480110	ENST00000301831	5.96129	1.40721e-08	4.03798e-05	0.179937
rs55711236	ENST00000301831	5.96129	1.40721e-08	4.03798e-05	0.179937
rs73073266	ENST00000301831	5.96129	1.40721e-08	4.03798e-05	0.179937
rs73073267	ENST00000301831	5.96129	1.40721e-08	4.03798e-05	0.179937
rs73073268	ENST00000301831	5.96129	1.40721e-08	4.03798e-05	0.179937
rs80120812	ENST00000301831	5.96129	1.40721e-08	4.03798e-05	0.179937
rs111788014	ENST00000301831	5.96129	1.40721e-08	4.03798e-05	0.179937
rs143283841	ENST00000301831	5.96129	1.40721e-08	4.03798e-05	0.179937
rs73073272	ENST00000301831	5.96129	1.40721e-08	4.03798e-05	0.179937
rs73073274	ENST00000301831	5.96129	1.40721e-08	4.03798e-05	0.179937
rs79626430	ENST00000301831	5.96129	1.40721e-08	4.03798e-05	0.179937
rs139462511	ENST00000301831	5.96129	1.40721e-08	4.03798e-05	0.179937
rs73073276	ENST00000301831	5.96129	1.40721e-08	4.03798e-05	0.179937
rs78662667	ENST00000301831	5.96129	1.40721e-08	4.03798e-05	0.179937
rs141281712	ENST00000301831	5.96129	1.40721e-08	4.03798e-05	0.179937
rs73073280	ENST00000301831	5.96129	1.40721e-08	4.03798e-05	0.179937
rs56008529	ENST00000301831	5.96129	1.40721e-08	4.03798e-05	0.179937
rs56865718	ENST00000301831	5.96129	1.40721e-08	4.03798e-05	0.179937
rs116717051	ENST00000301831	5.96129	1.40721e-08	4.03798e-05	0.179937
rs73073285	ENST00000301831	5.96129	1.40721e-08	4.03798e-05	0.179937
rs73073288	ENST00000301831	5.96129	1.40721e-08	4.03798e-05	0.179937
rs73073290	ENST00000301831	5.96129	1.40721e-08	4.03798e-05	0.179937
rs73073291	ENST00000301831	5.96129	1.40721e-08	4.03798e-05	0.179937
rs73073292	ENST00000301831	5.96129	1.40721e-08	4.03798e-05	0.179937
rs73073294	ENST00000301831	5.96129	1.40721e-08	4.03798e-05	0.179937
rs73073296	ENST00000301831	5.96129	1.40721e-08	4.03798e-05	0.179937
rs73830596	ENST00000301831	5.96129	1.40721e-08	4.03798e-05	0.179937
rs78402272	ENST00000301831	5.96129	1.40721e-08	4.03798e-05	0.179937
rs113496706	ENST00000301831	5.96129	1.40721e-08	4.03798e-05	0.179937
rs73073301	ENST00000301831	5.96129	1.40721e-08	4.03798e-05	0.179937
rs61646756	ENST00000301831	5.96129	1.40721e-08	4.03798e-05	0.179937
rs17284933	ENST00000301831	5.96129	1.40721e-08	4.03798e-05	0.179937
rs73073302	ENST00000301831	5.96129	1.40721e-08	4.03798e-05	0.179937
rs113027442	ENST00000301831	5.96129	1.40721e-08	4.03798e-05	0.179937
rs150663080	ENST00000301831	5.96129	1.40721e-08	4.03798e-05	0.179937
rs79239400	ENST00000301831	5.96129	1.40721e-08	4.03798e-05	0.179937
rs73075204	ENST00000301831	5.96129	1.40721e-08	4.03798e-05	0.179937
rs115135603	ENST00000301831	5.96129	1.40721e-08	4.03798e-05	0.179937
rs75308766	ENST00000301831	5.96129	1.40721e-08	4.03798e-05	0.179937
rs61182696	ENST00000301831	5.96129	1.40721e-08	4.03798e-05	0.179937
rs73075211	ENST00000301831	5.96129	1.40721e-08	4.03798e-05	0.179937
rs75047809	ENST00000301831	5.96129	1.40721e-08	4.03798e-05	0.179937
rs76127736	ENST00000301831	5.96129	1.40721e-08	4.03798e-05	0.179937
rs73075219	ENST00000301831	5.96129	1.40721e-08	4.03798e-05	0.179937
rs57945879	ENST00000301831	5.96129	1.40721e-08	4.03798e-05	0.179937
rs75687617	ENST00000301831	5.96129	1.40721e-08	4.03798e-05	0.179937
rs150070926	ENST00000301831	5.96129	1.40721e-08	4.03798e-05	0.179937
rs73075228	ENST00000301831	5.96129	1.40721e-08	4.03798e-05	0.179937
rs2463102	ENST00000426997	-5.96128	1.40725e-08	4.03798e-05	-0.194213
rs11147025	ENST00000537064	5.96127	1.40734e-08	4.03798e-05	0.489848
rs11147026	ENST00000537064	5.96127	1.40734e-08	4.03798e-05	0.489848
rs11147027	ENST00000537064	5.96127	1.40734e-08	4.03798e-05	0.489848
rs11147037	ENST00000537064	5.96127	1.40734e-08	4.03798e-05	0.489848
rs11147038	ENST00000537064	5.96127	1.40734e-08	4.03798e-05	0.489848
rs10870505	ENST00000537064	5.96127	1.40734e-08	4.03798e-05	0.489848
rs6460211	ENST00000394323	-5.9612	1.40781e-08	4.03918e-05	-0.32229
rs1568819	ENST00000394323	-5.9612	1.40781e-08	4.03918e-05	-0.32229
rs6138572	ENST00000376542	5.96089	1.41004e-08	4.04537e-05	0.215343
rs6138575	ENST00000376542	5.96089	1.41004e-08	4.04537e-05	0.215343
rs11087521	ENST00000376542	5.96089	1.41004e-08	4.04537e-05	0.215343
rs11689588	ENST00000450720	5.96066	1.41168e-08	4.04994e-05	0.119635
rs2736127	ENST00000433310	-5.96065	1.41173e-08	4.04994e-05	-0.206107
rs2776174	ENST00000433310	-5.96065	1.41173e-08	4.04994e-05	-0.206107
rs2776177	ENST00000433310	-5.96065	1.41173e-08	4.04994e-05	-0.206107
rs9534140	ENST00000520432	-5.96055	1.41246e-08	4.05183e-05	-0.302801
rs58784837	ENST00000520432	-5.96055	1.41246e-08	4.05183e-05	-0.302801
rs4941527	ENST00000520432	-5.96055	1.41246e-08	4.05183e-05	-0.302801
rs2086476	ENST00000296506	-5.96021	1.41487e-08	4.05865e-05	-0.182325
rs757411	ENST00000619697	-5.96017	1.41519e-08	4.05944e-05	-0.0823779
rs9911533	ENST00000619697	-5.96017	1.41519e-08	4.05944e-05	-0.0823779
rs3096322	ENST00000611189	-5.96016	1.41527e-08	4.05944e-05	-0.114503
rs3102336	ENST00000611189	-5.96016	1.41527e-08	4.05944e-05	-0.114503
rs3102338	ENST00000611189	-5.96016	1.41527e-08	4.05944e-05	-0.114503
rs2551181	ENST00000610442	5.95997	1.41663e-08	4.06327e-05	0.234586
rs3857675	ENST00000487644	5.95993	1.41691e-08	4.06382e-05	0.0946224
rs4717244	ENST00000487644	5.95993	1.41691e-08	4.06382e-05	0.0946224
rs6964195	ENST00000487644	5.95993	1.41691e-08	4.06382e-05	0.0946224
rs6953941	ENST00000487644	5.95993	1.41691e-08	4.06382e-05	0.0946224
rs4971314	ENST00000366503	-5.9599	1.41709e-08	4.06426e-05	-0.10933
rs6889694	ENST00000513888	5.95988	1.41724e-08	4.06453e-05	0.170691
rs6876067	ENST00000513888	5.95988	1.41724e-08	4.06453e-05	0.170691
22_20952112	ENST00000360806	5.95975	1.41817e-08	4.06714e-05	0.236582
rs12448464	ENST00000611189	-5.95962	1.41913e-08	4.06982e-05	-0.117434
rs2002813	ENST00000561384	5.9596	1.41925e-08	4.07009e-05	0.301521
rs7233814	ENST00000513432	5.95948	1.42011e-08	4.07248e-05	0.310312
rs73674679	ENST00000476068	5.9594	1.42069e-08	4.07401e-05	0.176629
rs6950502	ENST00000476068	5.9594	1.42069e-08	4.07401e-05	0.176629
rs7747506	ENST00000367166	5.95895	1.42397e-08	4.08326e-05	0.076432
rs162985	ENST00000367166	5.95895	1.42397e-08	4.08326e-05	0.076432
rs10474622	ENST00000510158	-5.9589	1.4243e-08	4.08413e-05	-0.331698
rs11884045	ENST00000452011	-5.95889	1.42436e-08	4.08416e-05	-0.71562
rs11891678	ENST00000452011	-5.95889	1.42436e-08	4.08416e-05	-0.71562
rs57596493	ENST00000310442	-5.95888	1.42444e-08	4.08433e-05	-0.0940895
12_11100910	ENST00000622602	5.95881	1.42496e-08	4.08447e-05	0.0915968
12_11103433	ENST00000622602	5.95881	1.42496e-08	4.08447e-05	0.0915968
12_11103985	ENST00000622602	5.95881	1.42496e-08	4.08447e-05	0.0915968
12_11104431	ENST00000622602	5.95881	1.42496e-08	4.08447e-05	0.0915968
12_11108499	ENST00000622602	5.95881	1.42496e-08	4.08447e-05	0.0915968
12_11109416	ENST00000622602	5.95881	1.42496e-08	4.08447e-05	0.0915968
12_11114559	ENST00000622602	5.95881	1.42496e-08	4.08447e-05	0.0915968
12_11119990	ENST00000622602	5.95881	1.42496e-08	4.08447e-05	0.0915968
12_11120375	ENST00000622602	5.95881	1.42496e-08	4.08447e-05	0.0915968
12_11124319	ENST00000622602	5.95881	1.42496e-08	4.08447e-05	0.0915968
12_11131991	ENST00000622602	5.95881	1.42496e-08	4.08447e-05	0.0915968
12_11132590	ENST00000622602	5.95881	1.42496e-08	4.08447e-05	0.0915968
12_11133090	ENST00000622602	5.95881	1.42496e-08	4.08447e-05	0.0915968
12_11135390	ENST00000622602	5.95881	1.42496e-08	4.08447e-05	0.0915968
12_11141311	ENST00000622602	5.95881	1.42496e-08	4.08447e-05	0.0915968
12_11146962	ENST00000622602	5.95881	1.42496e-08	4.08447e-05	0.0915968
12_11154160	ENST00000622602	5.95881	1.42496e-08	4.08447e-05	0.0915968
12_11166002	ENST00000622602	5.95881	1.42496e-08	4.08447e-05	0.0915968
12_11167375	ENST00000622602	5.95881	1.42496e-08	4.08447e-05	0.0915968
rs7096654	ENST00000370575	-5.95856	1.42677e-08	4.08951e-05	-0.179952
rs11189581	ENST00000370575	-5.95856	1.42677e-08	4.08951e-05	-0.179952
rs13283620	ENST00000380701	-5.95847	1.42739e-08	4.0911e-05	-0.0867506
rs10152587	ENST00000220166	5.95847	1.42742e-08	4.0911e-05	0.565395
rs10152589	ENST00000220166	5.95847	1.42742e-08	4.0911e-05	0.565395
rs4778716	ENST00000220166	5.95847	1.42742e-08	4.0911e-05	0.565395
rs9506551	ENST00000419313	5.95842	1.42778e-08	4.09205e-05	0.150782
rs8049439	ENST00000566946	-5.95841	1.42782e-08	4.09209e-05	-0.654534
rs11865716	ENST00000520915	5.95838	1.42803e-08	4.09262e-05	0.0931079
19_20633170	ENST00000612591	5.95837	1.42813e-08	4.09284e-05	0.258703
rs3759635	ENST00000556548	5.95824	1.42904e-08	4.09539e-05	0.255256
rs713910	ENST00000482652	-5.95809	1.43012e-08	4.0984e-05	-0.158943
rs6737373	ENST00000464909	-5.95804	1.43053e-08	4.09952e-05	-0.204757
3_67624660	ENST00000496640	-5.95798	1.43097e-08	4.1007e-05	-0.14054
rs73071304	ENST00000301831	5.95797	1.43105e-08	4.10085e-05	0.177011
rs9820715	ENST00000498018	5.95795	1.43119e-08	4.10117e-05	0.282574
6_32473028	ENST00000360004	5.95789	1.43158e-08	4.10224e-05	0.380267
rs62153183	ENST00000450720	5.9577	1.43294e-08	4.10607e-05	0.172078
rs56170235	ENST00000471464	5.95768	1.43315e-08	4.10659e-05	0.214091
rs7819178	ENST00000524003	5.95766	1.43323e-08	4.10676e-05	0.088596
rs12694447	ENST00000420189	5.95763	1.43351e-08	4.10719e-05	0.32574
rs1521133	ENST00000420189	5.95763	1.43351e-08	4.10719e-05	0.32574
2_219131171	ENST00000420189	5.95763	1.43351e-08	4.10719e-05	0.32574
rs2030448	ENST00000420189	5.95763	1.43351e-08	4.10719e-05	0.32574
rs2030451	ENST00000420189	5.95763	1.43351e-08	4.10719e-05	0.32574
rs10403723	ENST00000618091	-5.95756	1.43397e-08	4.10836e-05	-1.23445
rs28396273	ENST00000618091	-5.95756	1.43397e-08	4.10836e-05	-1.23445
rs147009057	ENST00000605862	5.95728	1.436e-08	4.11303e-05	0.155179
rs117260885	ENST00000605862	5.95728	1.436e-08	4.11303e-05	0.155179
rs141071648	ENST00000605862	5.95728	1.436e-08	4.11303e-05	0.155179
rs111671542	ENST00000605862	5.95728	1.436e-08	4.11303e-05	0.155179
rs146695703	ENST00000605862	5.95728	1.436e-08	4.11303e-05	0.155179
rs112715555	ENST00000605862	5.95728	1.436e-08	4.11303e-05	0.155179
rs112948804	ENST00000605862	5.95728	1.436e-08	4.11303e-05	0.155179
rs117639833	ENST00000605862	5.95728	1.436e-08	4.11303e-05	0.155179
rs116007322	ENST00000605862	5.95728	1.436e-08	4.11303e-05	0.155179
rs112711903	ENST00000605862	5.95728	1.436e-08	4.11303e-05	0.155179
rs115939256	ENST00000605862	5.95728	1.436e-08	4.11303e-05	0.155179
rs3993558	ENST00000605862	5.95728	1.436e-08	4.11303e-05	0.155179
rs3213981	ENST00000605862	5.95728	1.436e-08	4.11303e-05	0.155179
rs114191334	ENST00000605862	5.95728	1.436e-08	4.11303e-05	0.155179
rs75746814	ENST00000605862	5.95728	1.436e-08	4.11303e-05	0.155179
rs74343948	ENST00000605862	5.95728	1.436e-08	4.11303e-05	0.155179
rs8048666	ENST00000380596	5.95727	1.43608e-08	4.11318e-05	0.0959795
rs59348626	ENST00000538731	5.9572	1.43662e-08	4.11461e-05	0.154608
rs61943877	ENST00000538731	5.9572	1.43662e-08	4.11461e-05	0.154608
rs2526303	ENST00000513345	5.95718	1.43677e-08	4.11494e-05	0.541522
rs77306894	ENST00000556666	-5.95714	1.437e-08	4.11555e-05	-0.257785
rs6945795	ENST00000395422	-5.9571	1.4373e-08	4.11632e-05	-0.13492
rs941454	ENST00000609768	5.9571	1.43733e-08	4.11635e-05	0.364396
rs4343597	ENST00000469385	-5.95692	1.4386e-08	4.1177e-05	-0.355385
rs4588336	ENST00000469385	-5.95692	1.4386e-08	4.1177e-05	-0.355385
rs6771549	ENST00000469385	-5.95692	1.4386e-08	4.1177e-05	-0.355385
rs9868331	ENST00000469385	-5.95692	1.4386e-08	4.1177e-05	-0.355385
rs12495510	ENST00000469385	-5.95692	1.4386e-08	4.1177e-05	-0.355385
rs12492101	ENST00000469385	-5.95692	1.4386e-08	4.1177e-05	-0.355385
rs12492109	ENST00000469385	-5.95692	1.4386e-08	4.1177e-05	-0.355385
rs12485636	ENST00000469385	-5.95692	1.4386e-08	4.1177e-05	-0.355385
rs12492150	ENST00000469385	-5.95692	1.4386e-08	4.1177e-05	-0.355385
rs12495567	ENST00000469385	-5.95692	1.4386e-08	4.1177e-05	-0.355385
rs34328343	ENST00000469385	-5.95692	1.4386e-08	4.1177e-05	-0.355385
rs34353553	ENST00000469385	-5.95692	1.4386e-08	4.1177e-05	-0.355385
rs4682331	ENST00000469385	-5.95692	1.4386e-08	4.1177e-05	-0.355385
rs4682335	ENST00000469385	-5.95692	1.4386e-08	4.1177e-05	-0.355385
rs6777972	ENST00000469385	-5.95692	1.4386e-08	4.1177e-05	-0.355385
3_112025661	ENST00000469385	-5.95692	1.4386e-08	4.1177e-05	-0.355385
rs9817034	ENST00000469385	-5.95692	1.4386e-08	4.1177e-05	-0.355385
rs9855170	ENST00000469385	-5.95692	1.4386e-08	4.1177e-05	-0.355385
rs4682336	ENST00000469385	-5.95692	1.4386e-08	4.1177e-05	-0.355385
rs9874944	ENST00000469385	-5.95692	1.4386e-08	4.1177e-05	-0.355385
rs4682072	ENST00000469385	-5.95692	1.4386e-08	4.1177e-05	-0.355385
rs4682337	ENST00000469385	-5.95692	1.4386e-08	4.1177e-05	-0.355385
rs9831037	ENST00000469385	-5.95692	1.4386e-08	4.1177e-05	-0.355385
rs9831043	ENST00000469385	-5.95692	1.4386e-08	4.1177e-05	-0.355385
rs9868654	ENST00000469385	-5.95692	1.4386e-08	4.1177e-05	-0.355385
rs9868673	ENST00000469385	-5.95692	1.4386e-08	4.1177e-05	-0.355385
rs4682338	ENST00000469385	-5.95692	1.4386e-08	4.1177e-05	-0.355385
rs4682339	ENST00000469385	-5.95692	1.4386e-08	4.1177e-05	-0.355385
rs9856396	ENST00000469385	-5.95692	1.4386e-08	4.1177e-05	-0.355385
rs9873914	ENST00000469385	-5.95692	1.4386e-08	4.1177e-05	-0.355385
rs9836405	ENST00000469385	-5.95692	1.4386e-08	4.1177e-05	-0.355385
rs6785244	ENST00000469385	-5.95692	1.4386e-08	4.1177e-05	-0.355385
rs7589728	ENST00000496844	-5.95691	1.43869e-08	4.11787e-05	-0.567303
9_15720792	ENST00000380701	-5.95689	1.43884e-08	4.11823e-05	-0.0872742
rs112765067	ENST00000379053	5.95678	1.43963e-08	4.12041e-05	0.196884
rs7930706	ENST00000450904	-5.95668	1.44039e-08	4.12253e-05	-0.389224
rs4924499	ENST00000559291	-5.95665	1.44064e-08	4.12315e-05	-0.119492
rs76633375	ENST00000559008	-5.9566	1.44095e-08	4.12397e-05	-0.163783
rs113844163	ENST00000425151	-5.95657	1.44116e-08	4.1245e-05	-0.411335
6_30914426	ENST00000469358	-5.95652	1.44158e-08	4.12565e-05	-0.200768
rs112089953	ENST00000608990	5.9564	1.44246e-08	4.12807e-05	0.133163
4_185425919	ENST00000510776	-5.9563	1.44315e-08	4.12999e-05	-0.224793
rs12283107	ENST00000525786	5.95628	1.44327e-08	4.13026e-05	0.157983
rs55784203	ENST00000606861	-5.95628	1.44333e-08	4.1303e-05	-0.1705
rs67758087	ENST00000606861	-5.95628	1.44333e-08	4.1303e-05	-0.1705
rs8107220	ENST00000582581	-5.95627	1.44341e-08	4.13045e-05	-0.148036
rs10821037	ENST00000617319	5.95623	1.44369e-08	4.13118e-05	0.08573
rs62398474	ENST00000360669	-5.95618	1.444e-08	4.132e-05	-0.26886
rs7321310	ENST00000611833	5.95592	1.4459e-08	4.1373e-05	0.911454
rs7319784	ENST00000611833	5.95592	1.4459e-08	4.1373e-05	0.911454
rs1255404	ENST00000473592	5.95585	1.44645e-08	4.13878e-05	0.152851
rs1974871	ENST00000437043	5.95574	1.44723e-08	4.14094e-05	0.535725
rs10973596	ENST00000496760	5.95572	1.44741e-08	4.14138e-05	0.102605
rs28632114	ENST00000310842	-5.95555	1.44865e-08	4.14487e-05	-0.304661
rs7253941	ENST00000343769	5.95547	1.44923e-08	4.14631e-05	0.143835
rs60948789	ENST00000343769	5.95547	1.44923e-08	4.14631e-05	0.143835
rs11085281	ENST00000343769	5.95547	1.44923e-08	4.14631e-05	0.143835
rs1810425	ENST00000422882	5.95539	1.44982e-08	4.14784e-05	0.156676
rs1810426	ENST00000422882	5.95539	1.44982e-08	4.14784e-05	0.156676
rs45609236	ENST00000372642	-5.95539	1.44985e-08	4.14786e-05	-0.0861771
rs6518223	ENST00000400362	5.9553	1.45051e-08	4.14968e-05	0.173776
rs7793665	ENST00000446006	-5.95516	1.4515e-08	4.15222e-05	-0.136362
rs6460249	ENST00000446006	-5.95516	1.4515e-08	4.15222e-05	-0.136362
rs6460250	ENST00000446006	-5.95516	1.4515e-08	4.15222e-05	-0.136362
rs4717262	ENST00000446006	-5.95516	1.4515e-08	4.15222e-05	-0.136362
rs12443762	ENST00000568053	5.95505	1.45235e-08	4.1545e-05	0.115702
rs8049778	ENST00000568053	5.95505	1.45235e-08	4.1545e-05	0.115702
rs9901076	ENST00000483145	-5.95503	1.45245e-08	4.15472e-05	-0.129597
rs3001978	ENST00000368814	5.955	1.45268e-08	4.15531e-05	0.289114
rs36086644	ENST00000380701	-5.95498	1.45286e-08	4.15567e-05	-0.0877755
rs2175080	ENST00000380701	-5.95498	1.45286e-08	4.15567e-05	-0.0877755
rs144208959	ENST00000565417	5.95488	1.45359e-08	4.1577e-05	0.127291
rs11057914	ENST00000541272	5.95484	1.45386e-08	4.15839e-05	0.308564
rs3828165	ENST00000468321	-5.95466	1.45517e-08	4.16201e-05	-0.136406
rs60484953	ENST00000468321	-5.95466	1.45517e-08	4.16201e-05	-0.136406
rs9889137	ENST00000568394	5.95457	1.45584e-08	4.16377e-05	0.364136
rs9888914	ENST00000568394	5.95457	1.45584e-08	4.16377e-05	0.364136
rs11791849	ENST00000354752	5.95451	1.45627e-08	4.16493e-05	0.144656
rs7784859	ENST00000609480	5.95448	1.45647e-08	4.16543e-05	0.118394
rs9471976	ENST00000304611	-5.95447	1.45658e-08	4.16552e-05	-0.152738
rs4469287	ENST00000304611	-5.95447	1.45658e-08	4.16552e-05	-0.152738
rs58497441	ENST00000304611	-5.95447	1.45658e-08	4.16552e-05	-0.152738
rs7175091	ENST00000615999	5.95441	1.45704e-08	4.16676e-05	1.42316
rs4086889	ENST00000420699	5.95439	1.4572e-08	4.16716e-05	0.141345
rs8079648	ENST00000339618	5.95418	1.45869e-08	4.17126e-05	0.554603
rs9903027	ENST00000339618	5.95418	1.45869e-08	4.17126e-05	0.554603
rs812673	ENST00000397126	-5.95406	1.4596e-08	4.17379e-05	-0.316916
rs8080366	ENST00000483145	-5.95378	1.4617e-08	4.17973e-05	-0.126803
rs75143337	ENST00000400100	-5.95362	1.46283e-08	4.18288e-05	-0.608304
rs113535871	ENST00000562328	5.9536	1.46298e-08	4.18326e-05	0.133913
rs1035558	ENST00000564774	-5.95341	1.46443e-08	4.18733e-05	-0.186341
rs11074593	ENST00000535259	-5.95337	1.46472e-08	4.18808e-05	-1.06645
rs6817975	ENST00000503038	5.95321	1.46589e-08	4.19119e-05	0.188735
rs4833620	ENST00000503038	5.95321	1.46589e-08	4.19119e-05	0.188735
rs2953295	ENST00000503038	5.95321	1.46589e-08	4.19119e-05	0.188735
rs8050827	ENST00000399147	5.95317	1.46617e-08	4.19153e-05	0.175269
rs12740874	ENST00000492666	5.95316	1.46623e-08	4.19153e-05	0.228114
rs4636513	ENST00000492666	5.95316	1.46623e-08	4.19153e-05	0.228114
rs4611071	ENST00000492666	5.95316	1.46623e-08	4.19153e-05	0.228114
rs4428932	ENST00000492666	5.95316	1.46623e-08	4.19153e-05	0.228114
rs7513868	ENST00000492666	5.95316	1.46623e-08	4.19153e-05	0.228114
rs7521950	ENST00000492666	5.95316	1.46623e-08	4.19153e-05	0.228114
rs11163282	ENST00000492666	5.95316	1.46623e-08	4.19153e-05	0.228114
rs10874240	ENST00000492666	5.95316	1.46623e-08	4.19153e-05	0.228114
rs907722	ENST00000493675	5.95305	1.46707e-08	4.19379e-05	0.224972
rs7434118	ENST00000493675	5.95305	1.46707e-08	4.19379e-05	0.224972
rs34148016	ENST00000568013	5.953	1.46747e-08	4.19484e-05	0.0622293
rs12422267	ENST00000397333	5.95268	1.4698e-08	4.20144e-05	0.189101
rs4740614	ENST00000380701	-5.9525	1.47119e-08	4.20534e-05	-0.0852971
rs11210726	ENST00000328249	5.95246	1.47148e-08	4.20609e-05	0.217807
rs4938561	ENST00000610705	5.95238	1.47204e-08	4.20696e-05	0.1545
rs2156750	ENST00000610705	5.95238	1.47204e-08	4.20696e-05	0.1545
rs2156749	ENST00000610705	5.95238	1.47204e-08	4.20696e-05	0.1545
rs7116715	ENST00000610705	5.95238	1.47204e-08	4.20696e-05	0.1545
rs4938564	ENST00000610705	5.95238	1.47204e-08	4.20696e-05	0.1545
rs7946961	ENST00000610705	5.95238	1.47204e-08	4.20696e-05	0.1545
rs4938570	ENST00000610705	5.95238	1.47204e-08	4.20696e-05	0.1545
rs11217059	ENST00000610705	5.95238	1.47204e-08	4.20696e-05	0.1545
rs7103314	ENST00000610705	5.95238	1.47204e-08	4.20696e-05	0.1545
rs10892298	ENST00000610705	5.95238	1.47204e-08	4.20696e-05	0.1545
6_30451189	ENST00000484168	5.95237	1.47216e-08	4.20723e-05	0.219197
rs4259246	ENST00000374018	-5.95224	1.47311e-08	4.2097e-05	-0.314772
rs3664	ENST00000335351	5.95224	1.47313e-08	4.2097e-05	0.17272
rs1048132	ENST00000335351	5.95224	1.47313e-08	4.2097e-05	0.17272
rs1046789	ENST00000335351	5.95224	1.47313e-08	4.2097e-05	0.17272
rs6749501	ENST00000462897	5.9522	1.47337e-08	4.21017e-05	0.09402
rs12466778	ENST00000462897	5.9522	1.47337e-08	4.21017e-05	0.09402
rs12476887	ENST00000462897	5.9522	1.47337e-08	4.21017e-05	0.09402
rs13220614	ENST00000367166	5.95217	1.47365e-08	4.21083e-05	0.0729398
rs13220615	ENST00000367166	5.95217	1.47365e-08	4.21083e-05	0.0729398
rs7238987	ENST00000340533	-5.95214	1.47387e-08	4.21138e-05	-0.199393
rs16982846	ENST00000262259	-5.95205	1.47452e-08	4.21317e-05	-0.0667611
rs879088	ENST00000451424	5.95203	1.47466e-08	4.2135e-05	0.119817
rs12564456	ENST00000606861	-5.95198	1.47506e-08	4.21457e-05	-0.165967
2_242132	ENST00000468321	-5.95197	1.47512e-08	4.21465e-05	-0.132871
rs10134603	ENST00000267406	5.95187	1.47584e-08	4.21664e-05	0.193633
rs10165862	ENST00000450720	-5.95187	1.47586e-08	4.21664e-05	-0.124829
rs546445	ENST00000421202	-5.95177	1.47657e-08	4.21791e-05	-0.2578
rs566843	ENST00000421202	-5.95177	1.47657e-08	4.21791e-05	-0.2578
rs550892	ENST00000421202	-5.95177	1.47657e-08	4.21791e-05	-0.2578
rs490153	ENST00000421202	-5.95177	1.47657e-08	4.21791e-05	-0.2578
rs12736775	ENST00000421202	-5.95177	1.47657e-08	4.21791e-05	-0.2578
rs12080248	ENST00000421202	-5.95177	1.47657e-08	4.21791e-05	-0.2578
rs6696026	ENST00000421202	-5.95177	1.47657e-08	4.21791e-05	-0.2578
rs6670960	ENST00000421202	-5.95177	1.47657e-08	4.21791e-05	-0.2578
rs6702666	ENST00000421202	-5.95177	1.47657e-08	4.21791e-05	-0.2578
rs7555395	ENST00000421202	-5.95177	1.47657e-08	4.21791e-05	-0.2578
rs2600661	ENST00000426997	-5.95175	1.47675e-08	4.21836e-05	-0.190206
rs4734593	ENST00000518661	5.95174	1.47682e-08	4.21849e-05	0.553695
rs79395867	ENST00000426361	5.95172	1.47698e-08	4.21881e-05	0.163977
rs117927926	ENST00000426361	5.95172	1.47698e-08	4.21881e-05	0.163977
rs36061508	ENST00000622952	5.9516	1.47788e-08	4.2213e-05	0.139392
rs2927616	ENST00000509903	5.95125	1.48046e-08	4.22861e-05	1.0011
rs11151967	ENST00000580048	5.95118	1.48103e-08	4.23017e-05	0.114951
rs60420081	ENST00000562850	-5.95104	1.48207e-08	4.23305e-05	-0.1207
rs7793318	ENST00000423008	5.95081	1.48375e-08	4.23763e-05	0.155565
rs7793336	ENST00000423008	5.95081	1.48375e-08	4.23763e-05	0.155565
rs4304231	ENST00000423008	5.95081	1.48375e-08	4.23763e-05	0.155565
rs4672886	ENST00000562328	-5.95078	1.48403e-08	4.23835e-05	-0.136063
rs3756429	ENST00000513888	5.95075	1.48423e-08	4.23884e-05	0.174472
rs1564576	ENST00000519902	-5.95038	1.48698e-08	4.24663e-05	-0.149897
6_32594017	ENST00000487676	5.95038	1.48704e-08	4.24673e-05	0.642161
rs6973347	ENST00000468115	-5.95031	1.48752e-08	4.24802e-05	-0.232345
rs74255387	ENST00000340196	5.95022	1.48825e-08	4.24991e-05	0.219361
rs13404864	ENST00000445782	5.95019	1.48844e-08	4.24991e-05	0.298355
rs13386769	ENST00000445782	5.95019	1.48844e-08	4.24991e-05	0.298355
2_131467433	ENST00000445782	5.95019	1.48844e-08	4.24991e-05	0.298355
rs10188458	ENST00000445782	5.95019	1.48844e-08	4.24991e-05	0.298355
rs7567405	ENST00000445782	5.95019	1.48844e-08	4.24991e-05	0.298355
rs13411449	ENST00000445782	5.95019	1.48844e-08	4.24991e-05	0.298355
rs13408386	ENST00000445782	5.95019	1.48844e-08	4.24991e-05	0.298355
rs3108470	ENST00000445782	5.95019	1.48844e-08	4.24991e-05	0.298355
rs6727153	ENST00000445782	5.95019	1.48844e-08	4.24991e-05	0.298355
6_30406434	ENST00000484168	5.95017	1.48859e-08	4.25028e-05	0.271934
rs328679	ENST00000442060	5.95002	1.48972e-08	4.25335e-05	0.226363
rs328680	ENST00000442060	5.95002	1.48972e-08	4.25335e-05	0.226363
rs1608192	ENST00000429940	-5.94981	1.49128e-08	4.25735e-05	-0.291124
rs2204160	ENST00000429940	-5.94981	1.49128e-08	4.25735e-05	-0.291124
rs11524826	ENST00000429940	-5.94981	1.49128e-08	4.25735e-05	-0.291124
rs2878326	ENST00000429940	-5.94981	1.49128e-08	4.25735e-05	-0.291124
rs12219843	ENST00000429940	-5.94981	1.49128e-08	4.25735e-05	-0.291124
rs11266164	ENST00000429940	-5.94981	1.49128e-08	4.25735e-05	-0.291124
rs11150574	ENST00000566127	5.94967	1.49234e-08	4.26001e-05	0.178952
rs12933498	ENST00000566127	5.94967	1.49234e-08	4.26001e-05	0.178952
rs11649612	ENST00000566127	5.94967	1.49234e-08	4.26001e-05	0.178952
rs11642933	ENST00000566127	5.94967	1.49234e-08	4.26001e-05	0.178952
rs12716975	ENST00000566127	5.94967	1.49234e-08	4.26001e-05	0.178952
rs7294688	ENST00000545712	-5.94964	1.49262e-08	4.26057e-05	-0.0902647
rs2296661	ENST00000537802	5.94963	1.49264e-08	4.26057e-05	0.290898
rs9670068	ENST00000537802	5.94963	1.49264e-08	4.26057e-05	0.290898
rs79334186	ENST00000537802	5.94963	1.49264e-08	4.26057e-05	0.290898
rs3475	ENST00000448261	5.94963	1.49269e-08	4.26064e-05	0.546523
rs3765654	ENST00000370895	5.94958	1.49304e-08	4.26156e-05	0.156063
rs10422399	ENST00000621046	-5.94955	1.49326e-08	4.26205e-05	-0.148964
rs4805609	ENST00000621046	-5.94955	1.49326e-08	4.26205e-05	-0.148964
rs1195629	ENST00000563377	-5.94953	1.49341e-08	4.26239e-05	-0.110845
rs6569752	ENST00000369244	-5.94952	1.49348e-08	4.26253e-05	-0.0837623
rs3114892	ENST00000611189	-5.94941	1.49434e-08	4.26491e-05	-0.118208
rs11669179	ENST00000357774	-5.94925	1.49556e-08	4.26817e-05	-0.174794
rs11669270	ENST00000357774	-5.94925	1.49556e-08	4.26817e-05	-0.174794
rs11669356	ENST00000357774	-5.94925	1.49556e-08	4.26817e-05	-0.174794
rs73194057	ENST00000467622	-5.94924	1.4956e-08	4.26821e-05	-0.175707
rs2293765	ENST00000426601	5.94902	1.49731e-08	4.27301e-05	0.198902
rs3735228	ENST00000409458	-5.94845	1.50157e-08	4.2851e-05	-0.274323
rs9899249	ENST00000412260	5.94845	1.50162e-08	4.2851e-05	1.25958
rs9913262	ENST00000412260	5.94845	1.50162e-08	4.2851e-05	1.25958
rs10269825	ENST00000394323	5.94837	1.5022e-08	4.28667e-05	0.139415
rs11857116	ENST00000568045	5.94831	1.50269e-08	4.28709e-05	0.227003
rs11857090	ENST00000568045	5.94831	1.50269e-08	4.28709e-05	0.227003
rs12905055	ENST00000568045	5.94831	1.50269e-08	4.28709e-05	0.227003
rs11853495	ENST00000568045	5.94831	1.50269e-08	4.28709e-05	0.227003
rs11161112	ENST00000568045	5.94831	1.50269e-08	4.28709e-05	0.227003
rs11161113	ENST00000568045	5.94831	1.50269e-08	4.28709e-05	0.227003
rs11161114	ENST00000568045	5.94831	1.50269e-08	4.28709e-05	0.227003
rs7177613	ENST00000568045	5.94831	1.50269e-08	4.28709e-05	0.227003
rs7178027	ENST00000568045	5.94831	1.50269e-08	4.28709e-05	0.227003
rs7172675	ENST00000568045	5.94831	1.50269e-08	4.28709e-05	0.227003
rs6576346	ENST00000568045	5.94831	1.50269e-08	4.28709e-05	0.227003
rs3901472	ENST00000568045	5.94831	1.50269e-08	4.28709e-05	0.227003
rs7497411	ENST00000568045	5.94831	1.50269e-08	4.28709e-05	0.227003
rs12408913	ENST00000462553	5.94823	1.50329e-08	4.2886e-05	0.190356
rs78834956	ENST00000462553	5.94823	1.50329e-08	4.2886e-05	0.190356
rs142893535	ENST00000462553	5.94823	1.50329e-08	4.2886e-05	0.190356
rs3208968	ENST00000564774	-5.94814	1.50392e-08	4.29031e-05	-0.179506
rs3094772	ENST00000262306	-5.94809	1.50435e-08	4.29148e-05	-0.827962
rs72831919	ENST00000412260	5.94787	1.50598e-08	4.29605e-05	1.28843
rs2566334	ENST00000478251	5.94776	1.50683e-08	4.29838e-05	0.237794
rs3740466	ENST00000369707	-5.94774	1.50701e-08	4.29884e-05	-0.184875
rs2837014	ENST00000623703	5.94762	1.50788e-08	4.30124e-05	0.181571
rs2945994	ENST00000449434	5.94749	1.50892e-08	4.30413e-05	0.173946
rs1811832	ENST00000566599	-5.94748	1.50897e-08	4.30421e-05	-0.13957
rs706584	ENST00000273794	-5.94746	1.5091e-08	4.3045e-05	-0.238193
rs2470120	ENST00000428046	-5.94739	1.5097e-08	4.30612e-05	-0.340462
rs2164624	ENST00000498052	-5.94709	1.51194e-08	4.31246e-05	-0.165601
rs614997	ENST00000566714	5.94705	1.51229e-08	4.31322e-05	0.120564
rs646867	ENST00000566714	5.94705	1.51229e-08	4.31322e-05	0.120564
rs2139100	ENST00000324166	-5.94705	1.51229e-08	4.31322e-05	-0.570567
rs9362415	ENST00000392863	-5.94703	1.5124e-08	4.31324e-05	-0.335856
rs3734187	ENST00000392863	-5.94703	1.5124e-08	4.31324e-05	-0.335856
rs9353468	ENST00000392863	-5.94703	1.5124e-08	4.31324e-05	-0.335856
rs6454596	ENST00000392863	-5.94703	1.5124e-08	4.31324e-05	-0.335856
rs6699372	ENST00000373736	-5.94695	1.51305e-08	4.31435e-05	-0.119704
rs61945212	ENST00000619032	-5.94694	1.51311e-08	4.31435e-05	-0.25749
rs61945220	ENST00000619032	-5.94694	1.51311e-08	4.31435e-05	-0.25749
rs61945221	ENST00000619032	-5.94694	1.51311e-08	4.31435e-05	-0.25749
rs73205531	ENST00000619032	-5.94694	1.51311e-08	4.31435e-05	-0.25749
rs61946067	ENST00000619032	-5.94694	1.51311e-08	4.31435e-05	-0.25749
rs61946068	ENST00000619032	-5.94694	1.51311e-08	4.31435e-05	-0.25749
rs7307393	ENST00000619032	-5.94694	1.51311e-08	4.31435e-05	-0.25749
rs17440669	ENST00000619032	-5.94694	1.51311e-08	4.31435e-05	-0.25749
12_118313188	ENST00000619032	-5.94694	1.51311e-08	4.31435e-05	-0.25749
rs17440774	ENST00000619032	-5.94694	1.51311e-08	4.31435e-05	-0.25749
rs61943364	ENST00000619032	-5.94694	1.51311e-08	4.31435e-05	-0.25749
rs11634923	ENST00000353809	-5.94693	1.51319e-08	4.31449e-05	-0.850692
rs2688223	ENST00000382488	5.94693	1.51321e-08	4.31449e-05	0.177381
6_32403058	ENST00000360004	-5.94688	1.51359e-08	4.31543e-05	-0.38557
6_32405921	ENST00000360004	-5.94688	1.51359e-08	4.31543e-05	-0.38557
rs17292047	ENST00000503038	5.94682	1.51398e-08	4.31647e-05	0.196862
6_29857712	ENST00000383620	-5.94681	1.51406e-08	4.31662e-05	-0.208585
rs7577477	ENST00000410001	-5.94675	1.51456e-08	4.31776e-05	-0.70704
rs7584809	ENST00000410001	-5.94675	1.51456e-08	4.31776e-05	-0.70704
rs11692699	ENST00000410001	-5.94675	1.51456e-08	4.31776e-05	-0.70704
rs13022329	ENST00000410001	-5.94675	1.51456e-08	4.31776e-05	-0.70704
rs12671449	ENST00000262432	-5.94666	1.51526e-08	4.31967e-05	-0.195951
rs4720726	ENST00000476068	5.94648	1.5166e-08	4.32335e-05	0.109876
rs4724958	ENST00000476068	5.94648	1.5166e-08	4.32335e-05	0.109876
rs5744805	ENST00000537064	5.94629	1.51807e-08	4.32747e-05	0.442021
rs11185894	ENST00000448963	5.94621	1.51869e-08	4.32905e-05	0.263842
rs4247355	ENST00000550690	5.9462	1.51879e-08	4.32905e-05	0.100561
rs4787643	ENST00000550690	5.9462	1.51879e-08	4.32905e-05	0.100561
rs4788409	ENST00000550690	5.9462	1.51879e-08	4.32905e-05	0.100561
rs9921711	ENST00000550690	5.9462	1.51879e-08	4.32905e-05	0.100561
rs4788411	ENST00000550690	5.9462	1.51879e-08	4.32905e-05	0.100561
rs6706409	ENST00000450720	-5.94607	1.51975e-08	4.33172e-05	-0.124852
rs71444568	ENST00000315580	-5.94593	1.52081e-08	4.33467e-05	-0.271091
rs73073262	ENST00000301831	5.9459	1.52106e-08	4.33507e-05	0.184542
rs73073281	ENST00000301831	5.9459	1.52106e-08	4.33507e-05	0.184542
rs113956045	ENST00000301831	5.9459	1.52106e-08	4.33507e-05	0.184542
rs113712591	ENST00000301831	5.9459	1.52106e-08	4.33507e-05	0.184542
rs62345627	ENST00000514247	-5.94572	1.52245e-08	4.33896e-05	-0.16054
rs4782884	ENST00000562906	5.94571	1.52253e-08	4.33906e-05	0.113099
19_20556604	ENST00000601440	5.94571	1.52254e-08	4.33906e-05	0.327694
rs56201175	ENST00000253329	-5.94569	1.52269e-08	4.33919e-05	-0.0800468
rs2747732	ENST00000369244	-5.94569	1.52272e-08	4.33919e-05	-0.0817882
rs28483572	ENST00000409458	-5.94568	1.52274e-08	4.33919e-05	-0.27365
rs6961406	ENST00000409458	-5.94568	1.52274e-08	4.33919e-05	-0.27365
rs6461690	ENST00000409458	-5.94568	1.52274e-08	4.33919e-05	-0.27365
rs6967419	ENST00000409458	-5.94568	1.52274e-08	4.33919e-05	-0.27365
rs27292	ENST00000395784	5.94558	1.5235e-08	4.34128e-05	0.0986581
rs77182875	ENST00000296674	-5.94552	1.52397e-08	4.3424e-05	-0.329647
rs13234899	ENST00000395422	-5.9455	1.52413e-08	4.3424e-05	-0.132362
rs11773374	ENST00000395422	-5.9455	1.52413e-08	4.3424e-05	-0.132362
rs11773453	ENST00000395422	-5.9455	1.52413e-08	4.3424e-05	-0.132362
rs2908550	ENST00000395422	-5.9455	1.52413e-08	4.3424e-05	-0.132362
rs4948106	ENST00000395422	-5.9455	1.52413e-08	4.3424e-05	-0.132362
rs816411	ENST00000395422	-5.9455	1.52413e-08	4.3424e-05	-0.132362
rs816409	ENST00000395422	-5.9455	1.52413e-08	4.3424e-05	-0.132362
rs816408	ENST00000395422	-5.9455	1.52413e-08	4.3424e-05	-0.132362
rs78992659	ENST00000335670	-5.94549	1.52424e-08	4.34263e-05	-0.766667
rs3791223	ENST00000468321	-5.94543	1.52467e-08	4.34379e-05	-0.133402
rs10113677	ENST00000517836	5.9453	1.52568e-08	4.34658e-05	0.286043
rs10231496	ENST00000493453	-5.94528	1.52584e-08	4.34696e-05	-0.770721
rs6506799	ENST00000568911	5.94524	1.52612e-08	4.34768e-05	0.38375
rs290581	ENST00000597761	-5.94521	1.52637e-08	4.34796e-05	-0.167021
rs290580	ENST00000597761	-5.94521	1.52637e-08	4.34796e-05	-0.167021
rs290579	ENST00000597761	-5.94521	1.52637e-08	4.34796e-05	-0.167021
rs290578	ENST00000597761	-5.94521	1.52637e-08	4.34796e-05	-0.167021
rs290577	ENST00000597761	-5.94521	1.52637e-08	4.34796e-05	-0.167021
rs1841805	ENST00000597761	-5.94521	1.52637e-08	4.34796e-05	-0.167021
rs10785899	ENST00000448963	5.9452	1.52646e-08	4.34813e-05	0.221539
rs1880866	ENST00000426997	-5.94508	1.52735e-08	4.35052e-05	-0.18912
rs11691734	ENST00000426997	-5.94508	1.52735e-08	4.35052e-05	-0.18912
rs7569498	ENST00000272252	5.94503	1.52777e-08	4.35165e-05	0.146056
5_69347285	ENST00000508954	-5.94494	1.5285e-08	4.35349e-05	-0.249206
5_69348787	ENST00000508954	-5.94494	1.5285e-08	4.35349e-05	-0.249206
5_69354410	ENST00000508954	-5.94494	1.5285e-08	4.35349e-05	-0.249206
rs34628279	ENST00000314742	-5.94453	1.53162e-08	4.36229e-05	-0.170878
rs3789833	ENST00000310842	-5.94431	1.53332e-08	4.367e-05	-0.28147
rs28427180	ENST00000310842	-5.94431	1.53332e-08	4.367e-05	-0.28147
rs12711778	ENST00000416673	-5.94429	1.53349e-08	4.36741e-05	-0.17719
rs335369	ENST00000367166	5.94416	1.53449e-08	4.37016e-05	0.0804067
rs34950512	ENST00000296506	5.94371	1.53798e-08	4.38004e-05	0.187735
rs413399	ENST00000230381	-5.94358	1.53897e-08	4.38277e-05	-0.228406
rs6707663	ENST00000324166	5.94356	1.53916e-08	4.38325e-05	0.479438
rs11703894	ENST00000482652	5.94348	1.53982e-08	4.38505e-05	0.136843
rs1880297	ENST00000423008	-5.94337	1.54061e-08	4.38722e-05	-0.141402
rs143273165	ENST00000502515	5.94336	1.54073e-08	4.3875e-05	0.31104
rs3548	ENST00000563989	5.94297	1.54377e-08	4.39606e-05	0.132167
rs6960360	ENST00000496391	5.94284	1.54477e-08	4.39884e-05	0.115739
rs62428920	ENST00000367166	5.9428	1.54508e-08	4.39957e-05	0.074777
rs6908258	ENST00000367166	5.9428	1.54508e-08	4.39957e-05	0.074777
rs2965817	ENST00000562775	5.94269	1.54594e-08	4.40193e-05	0.121751
rs35904547	ENST00000457336	5.9426	1.54665e-08	4.4039e-05	0.144814
rs7073289	ENST00000330194	5.94244	1.54791e-08	4.4074e-05	0.267819
5_140840654	ENST00000378122	-5.94242	1.54805e-08	4.40774e-05	-0.206511
rs78471347	ENST00000453454	-5.94229	1.54907e-08	4.41031e-05	-0.175642
rs56359737	ENST00000453454	-5.94229	1.54907e-08	4.41031e-05	-0.175642
rs73891642	ENST00000453454	-5.94229	1.54907e-08	4.41031e-05	-0.175642
rs11558292	ENST00000453454	-5.94229	1.54907e-08	4.41031e-05	-0.175642
rs12912343	ENST00000561725	5.94215	1.55015e-08	4.41333e-05	1.01124
rs12767131	ENST00000470322	-5.94212	1.55039e-08	4.41386e-05	-0.503043
rs11598092	ENST00000470322	-5.94212	1.55039e-08	4.41386e-05	-0.503043
rs873920	ENST00000359204	5.94209	1.55065e-08	4.41452e-05	0.105866
rs11952470	ENST00000507736	-5.94196	1.55168e-08	4.41706e-05	-0.149643
rs4293953	ENST00000507736	-5.94196	1.55168e-08	4.41706e-05	-0.149643
rs9293500	ENST00000507736	-5.94196	1.55168e-08	4.41706e-05	-0.149643
rs6452791	ENST00000507736	-5.94196	1.55168e-08	4.41706e-05	-0.149643
rs6873449	ENST00000507736	-5.94196	1.55168e-08	4.41706e-05	-0.149643
rs9866622	ENST00000489621	5.94179	1.55302e-08	4.42081e-05	0.141416
rs2254593	ENST00000328239	5.94133	1.55659e-08	4.43088e-05	0.119984
rs706845	ENST00000566599	5.94112	1.55823e-08	4.43549e-05	0.149146
rs259236	ENST00000306065	-5.94105	1.55883e-08	4.43688e-05	-0.0914026
rs259235	ENST00000306065	-5.94105	1.55883e-08	4.43688e-05	-0.0914026
rs259233	ENST00000306065	-5.94105	1.55883e-08	4.43688e-05	-0.0914026
rs259231	ENST00000306065	-5.94105	1.55883e-08	4.43688e-05	-0.0914026
rs5760091	ENST00000609510	-5.94092	1.55986e-08	4.43966e-05	-1.16433
rs5760092	ENST00000609510	-5.94092	1.55986e-08	4.43966e-05	-1.16433
rs1816977	ENST00000355999	5.94073	1.56136e-08	4.44384e-05	0.110044
rs4787668	ENST00000571219	-5.94072	1.56141e-08	4.44392e-05	-0.0980236
rs4757395	ENST00000334956	5.94064	1.562e-08	4.44545e-05	0.133057
rs4756852	ENST00000334956	5.94064	1.562e-08	4.44545e-05	0.133057
rs6542873	ENST00000464459	-5.94017	1.56574e-08	4.45557e-05	-0.105019
rs7869480	ENST00000433698	-5.94017	1.56575e-08	4.45557e-05	-0.13949
rs10156497	ENST00000433698	-5.94017	1.56575e-08	4.45557e-05	-0.13949
rs3824428	ENST00000433698	-5.94017	1.56575e-08	4.45557e-05	-0.13949
rs10821028	ENST00000433698	-5.94017	1.56575e-08	4.45557e-05	-0.13949
rs75374787	ENST00000433419	5.94016	1.5658e-08	4.45557e-05	0.208964
rs79829757	ENST00000433419	5.94016	1.5658e-08	4.45557e-05	0.208964
rs112001611	ENST00000433419	5.94016	1.5658e-08	4.45557e-05	0.208964
rs74433421	ENST00000433419	5.94016	1.5658e-08	4.45557e-05	0.208964
rs34779164	ENST00000306010	-5.94014	1.56596e-08	4.45587e-05	-0.0936957
rs34839228	ENST00000306010	-5.94014	1.56596e-08	4.45587e-05	-0.0936957
rs9980198	ENST00000433310	-5.94006	1.56659e-08	4.45752e-05	-0.205649
rs2832017	ENST00000433310	-5.94006	1.56659e-08	4.45752e-05	-0.205649
6_32593718	ENST00000360004	-5.93988	1.56801e-08	4.4609e-05	-0.42388
6_32593989	ENST00000360004	-5.93988	1.56801e-08	4.4609e-05	-0.42388
rs72793811	ENST00000380876	5.93987	1.56811e-08	4.4609e-05	0.205233
rs62036623	ENST00000380876	5.93987	1.56811e-08	4.4609e-05	0.205233
rs72793812	ENST00000380876	5.93987	1.56811e-08	4.4609e-05	0.205233
rs12443881	ENST00000380876	5.93987	1.56811e-08	4.4609e-05	0.205233
rs12325113	ENST00000380876	5.93987	1.56811e-08	4.4609e-05	0.205233
rs62036658	ENST00000380876	5.93987	1.56811e-08	4.4609e-05	0.205233
rs7187333	ENST00000380876	5.93987	1.56811e-08	4.4609e-05	0.205233
rs12448902	ENST00000380876	5.93987	1.56811e-08	4.4609e-05	0.205233
rs62037366	ENST00000380876	5.93987	1.56811e-08	4.4609e-05	0.205233
rs7499337	ENST00000380876	5.93987	1.56811e-08	4.4609e-05	0.205233
rs916818	ENST00000513345	-5.93985	1.56828e-08	4.46122e-05	-0.585368
rs4705976	ENST00000513345	-5.93985	1.56828e-08	4.46122e-05	-0.585368
12_10843717	ENST00000546265	-5.93957	1.57047e-08	4.46739e-05	-0.303881
rs2694638	ENST00000464909	5.93948	1.57122e-08	4.46937e-05	0.198657
rs7587389	ENST00000464909	5.93948	1.57122e-08	4.46937e-05	0.198657
rs2246584	ENST00000561542	-5.93942	1.57166e-08	4.47053e-05	-0.0892388
rs11755465	ENST00000367166	5.9394	1.57183e-08	4.47093e-05	0.0732974
rs8039433	ENST00000562212	-5.93939	1.57195e-08	4.4712e-05	-0.930533
4_82663279	ENST00000273908	5.93931	1.57252e-08	4.47237e-05	0.157342
rs11947382	ENST00000273908	5.93931	1.57252e-08	4.47237e-05	0.157342
rs11947465	ENST00000273908	5.93931	1.57252e-08	4.47237e-05	0.157342
rs28647824	ENST00000273908	5.93931	1.57252e-08	4.47237e-05	0.157342
rs28391520	ENST00000273908	5.93931	1.57252e-08	4.47237e-05	0.157342
rs28418575	ENST00000273908	5.93931	1.57252e-08	4.47237e-05	0.157342
rs11149623	ENST00000562906	-5.93918	1.57356e-08	4.47525e-05	-0.127494
6_32637660	ENST00000487676	-5.93912	1.57405e-08	4.47657e-05	-0.448002
rs8189807	ENST00000562493	5.93911	1.57412e-08	4.47668e-05	0.120591
rs10400877	ENST00000220166	5.93908	1.57442e-08	4.47739e-05	0.564889
rs3825932	ENST00000220166	5.93908	1.57442e-08	4.47739e-05	0.564889
rs10426598	ENST00000588113	-5.93889	1.57588e-08	4.48052e-05	-0.119194
rs61233962	ENST00000588113	-5.93889	1.57588e-08	4.48052e-05	-0.119194
rs9304957	ENST00000588113	-5.93889	1.57588e-08	4.48052e-05	-0.119194
rs7343078	ENST00000588113	-5.93889	1.57588e-08	4.48052e-05	-0.119194
rs12462643	ENST00000588113	-5.93889	1.57588e-08	4.48052e-05	-0.119194
rs8104514	ENST00000588113	-5.93889	1.57588e-08	4.48052e-05	-0.119194
rs56707210	ENST00000588113	-5.93889	1.57588e-08	4.48052e-05	-0.119194
rs10415739	ENST00000588113	-5.93889	1.57588e-08	4.48052e-05	-0.119194
rs10425788	ENST00000588113	-5.93889	1.57588e-08	4.48052e-05	-0.119194
rs10048592	ENST00000588113	-5.93889	1.57588e-08	4.48052e-05	-0.119194
rs10048590	ENST00000588113	-5.93889	1.57588e-08	4.48052e-05	-0.119194
rs2009518	ENST00000588113	-5.93889	1.57588e-08	4.48052e-05	-0.119194
19_9692591	ENST00000588113	-5.93889	1.57588e-08	4.48052e-05	-0.119194
rs4706012	ENST00000513345	-5.93864	1.57787e-08	4.48611e-05	-0.673669
rs4904738	ENST00000555279	5.93844	1.57949e-08	4.49063e-05	0.470484
12_10945667	ENST00000546265	-5.93843	1.57957e-08	4.49077e-05	-0.255383
rs2236441	ENST00000462742	-5.9384	1.57978e-08	4.49129e-05	-0.111379
12_11176179	ENST00000622602	5.93839	1.57987e-08	4.49147e-05	0.0921642
rs10971795	ENST00000566968	5.93837	1.58002e-08	4.49175e-05	0.184766
rs914604	ENST00000566968	5.93837	1.58002e-08	4.49175e-05	0.184766
rs842693	ENST00000467220	-5.93836	1.58009e-08	4.49186e-05	-0.174504
rs7205810	ENST00000564774	-5.93823	1.58118e-08	4.49458e-05	-0.191333
rs7205835	ENST00000564774	-5.93823	1.58118e-08	4.49458e-05	-0.191333
rs3826151	ENST00000564774	-5.93823	1.58118e-08	4.49458e-05	-0.191333
rs62049864	ENST00000564774	-5.93823	1.58118e-08	4.49458e-05	-0.191333
rs12920129	ENST00000564774	-5.93823	1.58118e-08	4.49458e-05	-0.191333
rs60064413	ENST00000512031	-5.93817	1.58162e-08	4.49577e-05	-0.634735
rs3733646	ENST00000510776	-5.93807	1.58246e-08	4.4979e-05	-0.222345
rs3733645	ENST00000510776	-5.93807	1.58246e-08	4.4979e-05	-0.222345
rs7672604	ENST00000510776	-5.93807	1.58246e-08	4.4979e-05	-0.222345
rs10261601	ENST00000399429	-5.93783	1.58433e-08	4.50236e-05	-0.145619
rs10275520	ENST00000399429	-5.93783	1.58433e-08	4.50236e-05	-0.145619
rs10265112	ENST00000399429	-5.93783	1.58433e-08	4.50236e-05	-0.145619
7_7621970	ENST00000399429	-5.93783	1.58433e-08	4.50236e-05	-0.145619
rs12702625	ENST00000399429	-5.93783	1.58433e-08	4.50236e-05	-0.145619
rs10275550	ENST00000399429	-5.93783	1.58433e-08	4.50236e-05	-0.145619
rs7803233	ENST00000399429	-5.93783	1.58433e-08	4.50236e-05	-0.145619
rs7803358	ENST00000399429	-5.93783	1.58433e-08	4.50236e-05	-0.145619
rs7807355	ENST00000399429	-5.93783	1.58433e-08	4.50236e-05	-0.145619
rs7785326	ENST00000399429	-5.93783	1.58433e-08	4.50236e-05	-0.145619
rs7807696	ENST00000399429	-5.93783	1.58433e-08	4.50236e-05	-0.145619
rs11070493	ENST00000564702	5.93769	1.58545e-08	4.50531e-05	0.217465
rs10152746	ENST00000564702	5.93769	1.58545e-08	4.50531e-05	0.217465
rs7166432	ENST00000564702	5.93769	1.58545e-08	4.50531e-05	0.217465
rs7574291	ENST00000450720	5.93762	1.58604e-08	4.50677e-05	0.119409
rs6728128	ENST00000450720	5.93762	1.58604e-08	4.50677e-05	0.119409
rs7567343	ENST00000450720	5.93762	1.58604e-08	4.50677e-05	0.119409
19_20634545	ENST00000612591	5.93758	1.58633e-08	4.50744e-05	0.253199
19_20636293	ENST00000612591	5.93758	1.58633e-08	4.50744e-05	0.253199
rs10131709	ENST00000556666	-5.93755	1.58661e-08	4.50768e-05	-0.226577
rs56676141	ENST00000556666	-5.93755	1.58661e-08	4.50768e-05	-0.226577
rs10151291	ENST00000556666	-5.93755	1.58661e-08	4.50768e-05	-0.226577
rs11159874	ENST00000556666	-5.93755	1.58661e-08	4.50768e-05	-0.226577
rs10137225	ENST00000556666	-5.93755	1.58661e-08	4.50768e-05	-0.226577
rs9323834	ENST00000556666	-5.93755	1.58661e-08	4.50768e-05	-0.226577
rs9323835	ENST00000556666	-5.93755	1.58661e-08	4.50768e-05	-0.226577
rs10235786	ENST00000409458	-5.93734	1.58829e-08	4.51229e-05	-0.264192
rs10233039	ENST00000409458	-5.93734	1.58829e-08	4.51229e-05	-0.264192
rs4783554	ENST00000566708	5.93718	1.58957e-08	4.51532e-05	0.15452
rs1868159	ENST00000566708	5.93718	1.58957e-08	4.51532e-05	0.15452
rs6499173	ENST00000566708	5.93718	1.58957e-08	4.51532e-05	0.15452
rs7192234	ENST00000566708	5.93718	1.58957e-08	4.51532e-05	0.15452
rs3826167	ENST00000566708	5.93718	1.58957e-08	4.51532e-05	0.15452
rs1465470	ENST00000566708	5.93718	1.58957e-08	4.51532e-05	0.15452
rs9931501	ENST00000566708	5.93718	1.58957e-08	4.51532e-05	0.15452
rs10775304	ENST00000566708	5.93718	1.58957e-08	4.51532e-05	0.15452
rs12530637	ENST00000247883	-5.93708	1.59038e-08	4.51755e-05	-0.123919
rs10761189	ENST00000433698	5.93681	1.59252e-08	4.52354e-05	0.153733
rs942809	ENST00000370575	5.93673	1.59317e-08	4.52531e-05	0.177432
rs1177290	ENST00000426997	-5.93669	1.59353e-08	4.52624e-05	-0.191791
rs149134356	ENST00000607545	5.93664	1.59387e-08	4.52714e-05	0.291153
rs4655890	ENST00000370491	-5.93663	1.59395e-08	4.52719e-05	-0.162391
rs10754258	ENST00000370491	-5.93663	1.59395e-08	4.52719e-05	-0.162391
rs4693930	ENST00000500009	-5.93662	1.59405e-08	4.52719e-05	-0.353232
rs12500185	ENST00000500009	-5.93662	1.59405e-08	4.52719e-05	-0.353232
rs7672396	ENST00000500009	-5.93662	1.59405e-08	4.52719e-05	-0.353232
rs66508773	ENST00000500009	-5.93662	1.59405e-08	4.52719e-05	-0.353232
rs12964794	ENST00000585864	5.93659	1.5943e-08	4.52782e-05	0.11421
rs7594191	ENST00000489686	5.93656	1.59453e-08	4.52837e-05	0.193977
rs10412061	ENST00000592292	-5.93644	1.59555e-08	4.5312e-05	-0.703792
rs3766511	ENST00000613673	5.93637	1.59608e-08	4.53262e-05	0.116833
11_118716638	ENST00000610705	5.93629	1.59672e-08	4.53437e-05	0.127323
rs10006495	ENST00000634317	5.93628	1.59684e-08	4.53462e-05	0.132372
rs279801	ENST00000311015	-5.93623	1.59717e-08	4.53551e-05	-0.184457
12_11009812	ENST00000546265	5.93604	1.59871e-08	4.53978e-05	0.311645
rs10246303	ENST00000476068	-5.93593	1.5996e-08	4.54224e-05	-0.112852
rs4785569	ENST00000564409	-5.93592	1.59968e-08	4.54238e-05	-0.15636
rs28503677	ENST00000269919	-5.93582	1.60048e-08	4.54392e-05	-0.115404
rs13416020	ENST00000448752	5.93582	1.60052e-08	4.54392e-05	1.50276
rs10196389	ENST00000448752	5.93582	1.60052e-08	4.54392e-05	1.50276
rs9287917	ENST00000448752	5.93582	1.60052e-08	4.54392e-05	1.50276
rs2814967	ENST00000192788	5.93576	1.60097e-08	4.54392e-05	0.0590739
rs2814968	ENST00000192788	5.93576	1.60097e-08	4.54392e-05	0.0590739
rs2764208	ENST00000192788	5.93576	1.60097e-08	4.54392e-05	0.0590739
rs7755982	ENST00000192788	5.93576	1.60097e-08	4.54392e-05	0.0590739
rs7756009	ENST00000192788	5.93576	1.60097e-08	4.54392e-05	0.0590739
rs3734268	ENST00000192788	5.93576	1.60097e-08	4.54392e-05	0.0590739
rs9462010	ENST00000192788	5.93576	1.60097e-08	4.54392e-05	0.0590739
rs9462011	ENST00000192788	5.93576	1.60097e-08	4.54392e-05	0.0590739
rs35839188	ENST00000192788	5.93576	1.60097e-08	4.54392e-05	0.0590739
6_34749308	ENST00000192788	5.93576	1.60097e-08	4.54392e-05	0.0590739
rs9469857	ENST00000192788	5.93576	1.60097e-08	4.54392e-05	0.0590739
rs9469858	ENST00000192788	5.93576	1.60097e-08	4.54392e-05	0.0590739
rs6907244	ENST00000192788	5.93576	1.60097e-08	4.54392e-05	0.0590739
rs11965761	ENST00000192788	5.93576	1.60097e-08	4.54392e-05	0.0590739
rs7762644	ENST00000192788	5.93576	1.60097e-08	4.54392e-05	0.0590739
rs28675115	ENST00000192788	5.93576	1.60097e-08	4.54392e-05	0.0590739
rs7739766	ENST00000192788	5.93576	1.60097e-08	4.54392e-05	0.0590739
rs7763224	ENST00000192788	5.93576	1.60097e-08	4.54392e-05	0.0590739
rs3798352	ENST00000192788	5.93576	1.60097e-08	4.54392e-05	0.0590739
rs2038841	ENST00000192788	5.93576	1.60097e-08	4.54392e-05	0.0590739
rs9462015	ENST00000192788	5.93576	1.60097e-08	4.54392e-05	0.0590739
rs9469867	ENST00000192788	5.93576	1.60097e-08	4.54392e-05	0.0590739
rs2038840	ENST00000192788	5.93576	1.60097e-08	4.54392e-05	0.0590739
rs67723215	ENST00000566682	5.93562	1.6021e-08	4.54707e-05	0.17421
rs3093882	ENST00000527915	5.93558	1.60248e-08	4.54765e-05	0.175344
rs2297616	ENST00000527915	5.93558	1.60248e-08	4.54765e-05	0.175344
rs3093890	ENST00000527915	5.93558	1.60248e-08	4.54765e-05	0.175344
rs3093897	ENST00000527915	5.93558	1.60248e-08	4.54765e-05	0.175344
rs3093902	ENST00000527915	5.93558	1.60248e-08	4.54765e-05	0.175344
rs3093904	ENST00000527915	5.93558	1.60248e-08	4.54765e-05	0.175344
6_32536153	ENST00000374975	5.93539	1.60403e-08	4.55175e-05	0.434212
6_32541640	ENST00000374975	5.93539	1.60403e-08	4.55175e-05	0.434212
6_32543921	ENST00000374975	5.93539	1.60403e-08	4.55175e-05	0.434212
6_32551331	ENST00000374975	5.93539	1.60403e-08	4.55175e-05	0.434212
rs4720684	ENST00000474507	5.93531	1.60463e-08	4.55337e-05	0.0935939
rs78829281	ENST00000496844	-5.93524	1.60524e-08	4.55487e-05	-0.626623
rs80065975	ENST00000496844	-5.93524	1.60524e-08	4.55487e-05	-0.626623
rs11893832	ENST00000496844	-5.93524	1.60524e-08	4.55487e-05	-0.626623
rs10981801	ENST00000354752	-5.9351	1.6063e-08	4.55687e-05	-0.163102
rs3747492	ENST00000354752	-5.9351	1.6063e-08	4.55687e-05	-0.163102
rs12555277	ENST00000354752	-5.9351	1.6063e-08	4.55687e-05	-0.163102
rs3747511	ENST00000354752	-5.9351	1.6063e-08	4.55687e-05	-0.163102
rs3827485	ENST00000354752	-5.9351	1.6063e-08	4.55687e-05	-0.163102
rs16919656	ENST00000354752	-5.9351	1.6063e-08	4.55687e-05	-0.163102
rs16919661	ENST00000354752	-5.9351	1.6063e-08	4.55687e-05	-0.163102
rs62557463	ENST00000354752	-5.9351	1.6063e-08	4.55687e-05	-0.163102
rs12553259	ENST00000354752	-5.9351	1.6063e-08	4.55687e-05	-0.163102
rs35737497	ENST00000354752	-5.9351	1.6063e-08	4.55687e-05	-0.163102
rs34870571	ENST00000354752	-5.9351	1.6063e-08	4.55687e-05	-0.163102
rs16919671	ENST00000354752	-5.9351	1.6063e-08	4.55687e-05	-0.163102
rs16919675	ENST00000354752	-5.9351	1.6063e-08	4.55687e-05	-0.163102
rs75439000	ENST00000476068	5.93489	1.60801e-08	4.56148e-05	0.163456
rs62532644	ENST00000297564	5.93489	1.60801e-08	4.56148e-05	0.434004
rs34036824	ENST00000297564	5.93489	1.60801e-08	4.56148e-05	0.434004
rs3775851	ENST00000498873	5.93479	1.60889e-08	4.56388e-05	0.153445
rs17746066	ENST00000499587	5.93454	1.61087e-08	4.56943e-05	0.157157
6_30479897	ENST00000484168	5.9345	1.61121e-08	4.5703e-05	0.240174
rs11247759	ENST00000465645	-5.93424	1.61335e-08	4.57584e-05	-0.12012
rs905909	ENST00000465645	-5.93424	1.61335e-08	4.57584e-05	-0.12012
rs12132169	ENST00000465645	-5.93424	1.61335e-08	4.57584e-05	-0.12012
rs1152338	ENST00000465645	-5.93424	1.61335e-08	4.57584e-05	-0.12012
rs496778	ENST00000465645	-5.93424	1.61335e-08	4.57584e-05	-0.12012
rs539700	ENST00000465645	-5.93424	1.61335e-08	4.57584e-05	-0.12012
rs481640	ENST00000465645	-5.93424	1.61335e-08	4.57584e-05	-0.12012
rs10196146	ENST00000464909	5.93415	1.61408e-08	4.57781e-05	0.198592
17_46249529	ENST00000576629	5.93414	1.6141e-08	4.57781e-05	0.515012
rs6003824	ENST00000421064	-5.93382	1.61675e-08	4.58525e-05	-0.994726
rs6442468	ENST00000253697	5.93371	1.61766e-08	4.58773e-05	0.312257
rs7219483	ENST00000619697	-5.93364	1.61821e-08	4.58914e-05	-0.0870589
rs2014704	ENST00000619697	-5.93364	1.61821e-08	4.58914e-05	-0.0870589
rs283482	ENST00000467665	-5.9336	1.61853e-08	4.58997e-05	-0.218429
rs111310264	ENST00000395422	5.93354	1.61903e-08	4.59122e-05	0.147208
rs6970234	ENST00000395422	5.93354	1.61903e-08	4.59122e-05	0.147208
rs2046362	ENST00000564702	5.93345	1.61977e-08	4.59325e-05	0.216068
rs62149782	ENST00000450720	5.9334	1.62015e-08	4.59424e-05	0.151908
rs7787109	ENST00000446006	5.93336	1.62054e-08	4.59527e-05	0.144278
rs73126344	ENST00000395422	5.93331	1.62091e-08	4.59625e-05	0.199701
rs62065493	ENST00000581360	5.9332	1.62178e-08	4.59841e-05	0.202021
rs7046351	ENST00000380701	-5.9332	1.62179e-08	4.59841e-05	-0.0861225
9_15664811	ENST00000380701	-5.9332	1.62179e-08	4.59841e-05	-0.0861225
rs7034484	ENST00000380701	-5.9332	1.62179e-08	4.59841e-05	-0.0861225
rs6720431	ENST00000487043	-5.93295	1.62385e-08	4.6041e-05	-0.123272
rs918856	ENST00000487043	-5.93295	1.62385e-08	4.6041e-05	-0.123272
rs4989124	ENST00000473880	5.93282	1.62491e-08	4.60696e-05	0.139122
rs62483804	ENST00000473880	5.93282	1.62491e-08	4.60696e-05	0.139122
rs147530006	ENST00000581273	-5.93271	1.62585e-08	4.60945e-05	-0.0973557
rs2856206	ENST00000581273	-5.93271	1.62585e-08	4.60945e-05	-0.0973557
rs7502966	ENST00000578218	-5.93266	1.62621e-08	4.61039e-05	-0.22947
rs111279824	ENST00000409458	-5.93255	1.62713e-08	4.61214e-05	-0.272613
rs73272048	ENST00000409458	-5.93255	1.62713e-08	4.61214e-05	-0.272613
rs10255228	ENST00000409458	-5.93255	1.62713e-08	4.61214e-05	-0.272613
rs10271613	ENST00000409458	-5.93255	1.62713e-08	4.61214e-05	-0.272613
rs10242166	ENST00000409458	-5.93255	1.62713e-08	4.61214e-05	-0.272613
rs15775	ENST00000409458	-5.93255	1.62713e-08	4.61214e-05	-0.272613
rs6966776	ENST00000409458	-5.93255	1.62713e-08	4.61214e-05	-0.272613
rs929507	ENST00000409458	-5.93255	1.62713e-08	4.61214e-05	-0.272613
rs929508	ENST00000409458	-5.93255	1.62713e-08	4.61214e-05	-0.272613
rs6968242	ENST00000409458	-5.93255	1.62713e-08	4.61214e-05	-0.272613
rs1981665	ENST00000409458	-5.93255	1.62713e-08	4.61214e-05	-0.272613
rs10098	ENST00000400362	5.93236	1.62871e-08	4.61654e-05	0.180575
rs12268159	ENST00000429940	5.93224	1.62972e-08	4.61931e-05	0.24213
rs72714666	ENST00000602663	-5.93221	1.62992e-08	4.6198e-05	-0.280406
rs12669521	ENST00000482866	5.93206	1.63115e-08	4.62319e-05	0.172217
rs507062	ENST00000530413	5.93198	1.6318e-08	4.62498e-05	0.270302
rs12518640	ENST00000511511	5.93194	1.63214e-08	4.62581e-05	0.160276
rs73273256	ENST00000297564	5.93194	1.63218e-08	4.62581e-05	0.503483
rs73273260	ENST00000297564	5.93194	1.63218e-08	4.62581e-05	0.503483
rs1317178	ENST00000448261	5.93192	1.63229e-08	4.62603e-05	0.460973
rs1153271	ENST00000433310	5.93178	1.63351e-08	4.62934e-05	0.247559
rs979610	ENST00000433310	5.93178	1.63351e-08	4.62934e-05	0.247559
rs2930219	ENST00000611189	-5.93168	1.63434e-08	4.63154e-05	-0.114676
rs2965939	ENST00000611189	-5.93168	1.63434e-08	4.63154e-05	-0.114676
rs60577251	ENST00000433310	5.93165	1.63458e-08	4.63214e-05	0.305775
rs2441464	ENST00000426997	-5.93164	1.63466e-08	4.63227e-05	-0.221941
rs9270101	ENST00000487676	5.93159	1.63504e-08	4.63319e-05	0.64148
6_32606283	ENST00000487676	5.93159	1.63504e-08	4.63319e-05	0.64148
rs7201780	ENST00000550690	-5.93126	1.63781e-08	4.64097e-05	-0.0903856
rs4942414	ENST00000520432	5.93117	1.63855e-08	4.64299e-05	0.295314
rs2000468	ENST00000290765	-5.931	1.63988e-08	4.6466e-05	-0.342839
rs5751760	ENST00000290765	-5.931	1.63988e-08	4.6466e-05	-0.342839
rs2880482	ENST00000563377	-5.93089	1.64079e-08	4.64742e-05	-0.112592
rs16987295	ENST00000596587	5.93089	1.64082e-08	4.64742e-05	0.136937
rs12978999	ENST00000596587	5.93089	1.64082e-08	4.64742e-05	0.136937
rs61144294	ENST00000596587	5.93089	1.64082e-08	4.64742e-05	0.136937
rs7250075	ENST00000596587	5.93089	1.64082e-08	4.64742e-05	0.136937
rs11671776	ENST00000596587	5.93089	1.64082e-08	4.64742e-05	0.136937
rs35664312	ENST00000596587	5.93089	1.64082e-08	4.64742e-05	0.136937
rs62123030	ENST00000596587	5.93089	1.64082e-08	4.64742e-05	0.136937
rs960997	ENST00000596587	5.93089	1.64082e-08	4.64742e-05	0.136937
rs16987310	ENST00000596587	5.93089	1.64082e-08	4.64742e-05	0.136937
rs8110306	ENST00000596587	5.93089	1.64082e-08	4.64742e-05	0.136937
rs15507	ENST00000596587	5.93089	1.64082e-08	4.64742e-05	0.136937
rs1054409	ENST00000596587	5.93089	1.64082e-08	4.64742e-05	0.136937
rs4267437	ENST00000596587	5.93089	1.64082e-08	4.64742e-05	0.136937
rs34269477	ENST00000596587	5.93089	1.64082e-08	4.64742e-05	0.136937
rs77247784	ENST00000596587	5.93089	1.64082e-08	4.64742e-05	0.136937
rs36020383	ENST00000596587	5.93089	1.64082e-08	4.64742e-05	0.136937
rs35787257	ENST00000596587	5.93089	1.64082e-08	4.64742e-05	0.136937
rs62124070	ENST00000596587	5.93089	1.64082e-08	4.64742e-05	0.136937
rs36062917	ENST00000596587	5.93089	1.64082e-08	4.64742e-05	0.136937
rs35908973	ENST00000596587	5.93089	1.64082e-08	4.64742e-05	0.136937
rs2215151	ENST00000596587	5.93089	1.64082e-08	4.64742e-05	0.136937
rs917407	ENST00000596587	5.93089	1.64082e-08	4.64742e-05	0.136937
rs4135054	ENST00000552051	-5.93084	1.64123e-08	4.6485e-05	-0.44334
rs12930787	ENST00000550690	5.9308	1.64161e-08	4.64949e-05	0.09959
rs73674574	ENST00000399429	-5.9307	1.64245e-08	4.65178e-05	-0.140002
rs6808527	ENST00000478251	-5.93043	1.64462e-08	4.65786e-05	-0.253687
rs77646075	ENST00000528353	-5.93029	1.64581e-08	4.66107e-05	-0.216019
rs4369727	ENST00000528353	-5.93029	1.64581e-08	4.66107e-05	-0.216019
rs7682352	ENST00000506793	5.93014	1.64702e-08	4.6628e-05	0.978708
rs9993816	ENST00000506793	5.93014	1.64702e-08	4.6628e-05	0.978708
rs7661286	ENST00000506793	5.93014	1.64702e-08	4.6628e-05	0.978708
rs7679686	ENST00000506793	5.93014	1.64702e-08	4.6628e-05	0.978708
rs7662110	ENST00000506793	5.93014	1.64702e-08	4.6628e-05	0.978708
rs7679725	ENST00000506793	5.93014	1.64702e-08	4.6628e-05	0.978708
rs16857329	ENST00000506793	5.93014	1.64702e-08	4.6628e-05	0.978708
rs12499644	ENST00000506793	5.93014	1.64702e-08	4.6628e-05	0.978708
rs2881892	ENST00000506793	5.93014	1.64702e-08	4.6628e-05	0.978708
rs1491318	ENST00000506793	5.93014	1.64702e-08	4.6628e-05	0.978708
rs1491319	ENST00000506793	5.93014	1.64702e-08	4.6628e-05	0.978708
rs1491320	ENST00000506793	5.93014	1.64702e-08	4.6628e-05	0.978708
rs1491321	ENST00000506793	5.93014	1.64702e-08	4.6628e-05	0.978708
rs1491322	ENST00000506793	5.93014	1.64702e-08	4.6628e-05	0.978708
rs13143481	ENST00000506793	5.93014	1.64702e-08	4.6628e-05	0.978708
rs7698304	ENST00000506793	5.93014	1.64702e-08	4.6628e-05	0.978708
rs6447367	ENST00000506793	5.93014	1.64702e-08	4.6628e-05	0.978708
rs7682495	ENST00000506793	5.93014	1.64702e-08	4.6628e-05	0.978708
rs7682648	ENST00000506793	5.93014	1.64702e-08	4.6628e-05	0.978708
rs13107893	ENST00000506793	5.93014	1.64702e-08	4.6628e-05	0.978708
rs6837855	ENST00000506793	5.93014	1.64702e-08	4.6628e-05	0.978708
rs186803	ENST00000502515	5.93014	1.64707e-08	4.66288e-05	0.296766
rs2278857	ENST00000428046	5.92985	1.64942e-08	4.66627e-05	0.340251
rs598373	ENST00000610705	5.92985	1.64949e-08	4.66627e-05	0.124749
rs4233335	ENST00000370491	5.92977	1.65009e-08	4.66627e-05	0.173032
rs13247409	ENST00000426828	-5.92975	1.6503e-08	4.66627e-05	-0.70301
rs10089714	ENST00000305949	5.92973	1.65046e-08	4.66627e-05	0.119737
rs13268205	ENST00000305949	5.92973	1.65046e-08	4.66627e-05	0.119737
rs12548577	ENST00000305949	5.92973	1.65046e-08	4.66627e-05	0.119737
rs12544060	ENST00000305949	5.92973	1.65046e-08	4.66627e-05	0.119737
rs6650	ENST00000305949	5.92973	1.65046e-08	4.66627e-05	0.119737
rs9642849	ENST00000305949	5.92973	1.65046e-08	4.66627e-05	0.119737
rs11534106	ENST00000305949	5.92973	1.65046e-08	4.66627e-05	0.119737
rs7820316	ENST00000305949	5.92973	1.65046e-08	4.66627e-05	0.119737
rs7005391	ENST00000305949	5.92973	1.65046e-08	4.66627e-05	0.119737
8_120410822	ENST00000305949	5.92973	1.65046e-08	4.66627e-05	0.119737
rs13278395	ENST00000305949	5.92973	1.65046e-08	4.66627e-05	0.119737
rs9297616	ENST00000305949	5.92973	1.65046e-08	4.66627e-05	0.119737
rs12543724	ENST00000305949	5.92973	1.65046e-08	4.66627e-05	0.119737
rs13258079	ENST00000305949	5.92973	1.65046e-08	4.66627e-05	0.119737
rs13268539	ENST00000305949	5.92973	1.65046e-08	4.66627e-05	0.119737
rs6469930	ENST00000305949	5.92973	1.65046e-08	4.66627e-05	0.119737
rs12545343	ENST00000305949	5.92973	1.65046e-08	4.66627e-05	0.119737
rs4242314	ENST00000305949	5.92973	1.65046e-08	4.66627e-05	0.119737
rs9643145	ENST00000305949	5.92973	1.65046e-08	4.66627e-05	0.119737
rs4310246	ENST00000305949	5.92973	1.65046e-08	4.66627e-05	0.119737
rs12549257	ENST00000305949	5.92973	1.65046e-08	4.66627e-05	0.119737
rs4573323	ENST00000305949	5.92973	1.65046e-08	4.66627e-05	0.119737
rs9643146	ENST00000305949	5.92973	1.65046e-08	4.66627e-05	0.119737
rs10103515	ENST00000305949	5.92973	1.65046e-08	4.66627e-05	0.119737
rs10110599	ENST00000305949	5.92973	1.65046e-08	4.66627e-05	0.119737
rs4379488	ENST00000305949	5.92973	1.65046e-08	4.66627e-05	0.119737
rs4548223	ENST00000305949	5.92973	1.65046e-08	4.66627e-05	0.119737
rs10102004	ENST00000305949	5.92973	1.65046e-08	4.66627e-05	0.119737
rs4604482	ENST00000305949	5.92973	1.65046e-08	4.66627e-05	0.119737
rs9649950	ENST00000305949	5.92973	1.65046e-08	4.66627e-05	0.119737
rs13279029	ENST00000305949	5.92973	1.65046e-08	4.66627e-05	0.119737
rs9642851	ENST00000305949	5.92973	1.65046e-08	4.66627e-05	0.119737
rs12549483	ENST00000305949	5.92973	1.65046e-08	4.66627e-05	0.119737
rs12549554	ENST00000305949	5.92973	1.65046e-08	4.66627e-05	0.119737
rs10096923	ENST00000305949	5.92973	1.65046e-08	4.66627e-05	0.119737
rs4380980	ENST00000305949	5.92973	1.65046e-08	4.66627e-05	0.119737
rs7004725	ENST00000305949	5.92973	1.65046e-08	4.66627e-05	0.119737
rs6984983	ENST00000305949	5.92973	1.65046e-08	4.66627e-05	0.119737
rs7015268	ENST00000305949	5.92973	1.65046e-08	4.66627e-05	0.119737
rs4537340	ENST00000305949	5.92973	1.65046e-08	4.66627e-05	0.119737
rs4300045	ENST00000305949	5.92973	1.65046e-08	4.66627e-05	0.119737
rs7017154	ENST00000305949	5.92973	1.65046e-08	4.66627e-05	0.119737
rs4637891	ENST00000305949	5.92973	1.65046e-08	4.66627e-05	0.119737
rs4644304	ENST00000305949	5.92973	1.65046e-08	4.66627e-05	0.119737
rs4634687	ENST00000305949	5.92973	1.65046e-08	4.66627e-05	0.119737
rs13250411	ENST00000305949	5.92973	1.65046e-08	4.66627e-05	0.119737
rs7815522	ENST00000305949	5.92973	1.65046e-08	4.66627e-05	0.119737
rs13267496	ENST00000305949	5.92973	1.65046e-08	4.66627e-05	0.119737
rs35648205	ENST00000305949	5.92973	1.65046e-08	4.66627e-05	0.119737
rs4431630	ENST00000305949	5.92973	1.65046e-08	4.66627e-05	0.119737
rs10085998	ENST00000305949	5.92973	1.65046e-08	4.66627e-05	0.119737
rs10086640	ENST00000305949	5.92973	1.65046e-08	4.66627e-05	0.119737
rs6469934	ENST00000305949	5.92973	1.65046e-08	4.66627e-05	0.119737
rs13261347	ENST00000305949	5.92973	1.65046e-08	4.66627e-05	0.119737
rs13269329	ENST00000305949	5.92973	1.65046e-08	4.66627e-05	0.119737
rs10095915	ENST00000305949	5.92973	1.65046e-08	4.66627e-05	0.119737
rs4132023	ENST00000305949	5.92973	1.65046e-08	4.66627e-05	0.119737
rs13250736	ENST00000305949	5.92973	1.65046e-08	4.66627e-05	0.119737
rs13269481	ENST00000305949	5.92973	1.65046e-08	4.66627e-05	0.119737
rs13269305	ENST00000305949	5.92973	1.65046e-08	4.66627e-05	0.119737
rs13270125	ENST00000305949	5.92973	1.65046e-08	4.66627e-05	0.119737
rs7009779	ENST00000305949	5.92973	1.65046e-08	4.66627e-05	0.119737
rs7015843	ENST00000305949	5.92973	1.65046e-08	4.66627e-05	0.119737
rs12681110	ENST00000305949	5.92973	1.65046e-08	4.66627e-05	0.119737
rs12679289	ENST00000305949	5.92973	1.65046e-08	4.66627e-05	0.119737
rs12675768	ENST00000305949	5.92973	1.65046e-08	4.66627e-05	0.119737
rs4132316	ENST00000305949	5.92973	1.65046e-08	4.66627e-05	0.119737
rs10099300	ENST00000305949	5.92973	1.65046e-08	4.66627e-05	0.119737
rs61675238	ENST00000305949	5.92973	1.65046e-08	4.66627e-05	0.119737
rs7842826	ENST00000305949	5.92973	1.65046e-08	4.66627e-05	0.119737
rs7842992	ENST00000305949	5.92973	1.65046e-08	4.66627e-05	0.119737
rs10097612	ENST00000305949	5.92973	1.65046e-08	4.66627e-05	0.119737
rs7001860	ENST00000305949	5.92973	1.65046e-08	4.66627e-05	0.119737
rs7661664	ENST00000500009	5.92971	1.65065e-08	4.66674e-05	0.347752
rs2932580	ENST00000471464	5.92967	1.65096e-08	4.66752e-05	0.183679
rs4816325	ENST00000433310	5.92966	1.65108e-08	4.66771e-05	0.229294
rs4816326	ENST00000433310	5.92966	1.65108e-08	4.66771e-05	0.229294
rs12513817	ENST00000624833	5.92963	1.65129e-08	4.66823e-05	0.0871181
rs13294134	ENST00000319264	5.92961	1.65149e-08	4.66871e-05	0.141164
rs6478854	ENST00000372642	-5.92952	1.65225e-08	4.67077e-05	-0.089875
rs1072936	ENST00000557284	-5.92943	1.65298e-08	4.67268e-05	-0.512133
rs6669321	ENST00000557284	-5.92943	1.65298e-08	4.67268e-05	-0.512133
rs28619103	ENST00000513432	5.92935	1.65364e-08	4.67301e-05	0.309531
rs12605638	ENST00000513432	5.92935	1.65364e-08	4.67301e-05	0.309531
rs7229870	ENST00000513432	5.92935	1.65364e-08	4.67301e-05	0.309531
rs28641764	ENST00000513432	5.92935	1.65364e-08	4.67301e-05	0.309531
rs9948139	ENST00000513432	5.92935	1.65364e-08	4.67301e-05	0.309531
rs9783859	ENST00000513432	5.92935	1.65364e-08	4.67301e-05	0.309531
rs9949589	ENST00000513432	5.92935	1.65364e-08	4.67301e-05	0.309531
rs9783903	ENST00000513432	5.92935	1.65364e-08	4.67301e-05	0.309531
rs7243660	ENST00000513432	5.92935	1.65364e-08	4.67301e-05	0.309531
rs7234094	ENST00000513432	5.92935	1.65364e-08	4.67301e-05	0.309531
rs6505777	ENST00000513432	5.92935	1.65364e-08	4.67301e-05	0.309531
rs7226616	ENST00000513432	5.92935	1.65364e-08	4.67301e-05	0.309531
rs7236764	ENST00000513432	5.92935	1.65364e-08	4.67301e-05	0.309531
rs7237236	ENST00000513432	5.92935	1.65364e-08	4.67301e-05	0.309531
rs9961669	ENST00000513432	5.92935	1.65364e-08	4.67301e-05	0.309531
rs9964466	ENST00000513432	5.92935	1.65364e-08	4.67301e-05	0.309531
rs7241536	ENST00000513432	5.92935	1.65364e-08	4.67301e-05	0.309531
rs8097038	ENST00000513432	5.92935	1.65364e-08	4.67301e-05	0.309531
rs478006	ENST00000513432	5.92935	1.65364e-08	4.67301e-05	0.309531
rs28557103	ENST00000510776	-5.92887	1.6576e-08	4.68413e-05	-0.269912
rs1288573	ENST00000510776	-5.92884	1.65793e-08	4.68494e-05	-0.287041
rs12895359	ENST00000409874	5.92883	1.65794e-08	4.68494e-05	0.257086
6_28695753	ENST00000405613	5.92877	1.65849e-08	4.68633e-05	0.211361
6_28697332	ENST00000405613	5.92877	1.65849e-08	4.68633e-05	0.211361
rs45523432	ENST00000370575	5.92868	1.65922e-08	4.68832e-05	0.17441
17_82657414	ENST00000571880	-5.92867	1.65931e-08	4.68849e-05	-0.162037
rs7311611	ENST00000539977	5.92864	1.65954e-08	4.68906e-05	0.131948
rs6062835	ENST00000612722	-5.92856	1.66023e-08	4.69092e-05	-0.184974
rs909834	ENST00000566599	5.92843	1.66131e-08	4.69389e-05	0.137883
rs55722539	ENST00000556666	-5.9284	1.66158e-08	4.69457e-05	-0.263412
rs2382540	ENST00000380701	-5.92839	1.66164e-08	4.69459e-05	-0.0868293
rs1539173	ENST00000380701	-5.92839	1.66164e-08	4.69459e-05	-0.0868293
rs4504231	ENST00000634317	5.92833	1.6622e-08	4.69608e-05	0.128207
rs6454593	ENST00000392863	-5.92825	1.66286e-08	4.69786e-05	-0.332752
10_116702405	ENST00000481291	5.92816	1.66361e-08	4.69991e-05	0.101913
rs3011894	ENST00000367166	5.92807	1.66433e-08	4.70186e-05	0.0737125
rs9684658	ENST00000467183	-5.92803	1.66468e-08	4.70261e-05	-0.642391
rs3762947	ENST00000467183	-5.92803	1.66468e-08	4.70261e-05	-0.642391
rs6856408	ENST00000467183	-5.92803	1.66468e-08	4.70261e-05	-0.642391
rs6634	ENST00000502515	5.92801	1.66484e-08	4.70298e-05	0.296276
4_476314	ENST00000451020	-5.92794	1.66545e-08	4.70461e-05	-0.12445
rs10772267	ENST00000381902	-5.9279	1.66573e-08	4.70517e-05	-0.540501
rs7486507	ENST00000381902	-5.9279	1.66573e-08	4.70517e-05	-0.540501
rs10743886	ENST00000381902	-5.9279	1.66573e-08	4.70517e-05	-0.540501
rs16962761	ENST00000562906	-5.9279	1.66579e-08	4.70525e-05	-0.146916
rs13053694	ENST00000609596	-5.92789	1.66588e-08	4.70542e-05	-0.244362
rs3935140	ENST00000483145	5.92788	1.66596e-08	4.70557e-05	0.148965
rs60922815	ENST00000494339	-5.92787	1.66599e-08	4.70558e-05	-1.04092
rs56828495	ENST00000562212	-5.92772	1.66727e-08	4.70904e-05	-0.930283
rs58068887	ENST00000562212	-5.92772	1.66727e-08	4.70904e-05	-0.930283
rs1453380	ENST00000532428	5.92735	1.67041e-08	4.71783e-05	0.207
rs1177269	ENST00000426997	-5.92724	1.67129e-08	4.72022e-05	-0.192525
rs7247064	ENST00000590628	5.927	1.67331e-08	4.72586e-05	0.135651
rs320887	ENST00000590657	5.92695	1.67373e-08	4.72695e-05	0.153995
rs9856297	ENST00000495373	5.92693	1.67393e-08	4.72736e-05	0.281097
rs113955343	ENST00000495373	5.92693	1.67393e-08	4.72736e-05	0.281097
rs190206	ENST00000583206	-5.92687	1.67443e-08	4.7283e-05	-0.105691
rs667989	ENST00000450904	-5.92686	1.67449e-08	4.7283e-05	-0.388639
rs674654	ENST00000450904	-5.92686	1.67449e-08	4.7283e-05	-0.388639
rs513476	ENST00000450904	-5.92686	1.67449e-08	4.7283e-05	-0.388639
rs478647	ENST00000450904	-5.92686	1.67449e-08	4.7283e-05	-0.388639
rs622082	ENST00000450904	-5.92686	1.67449e-08	4.7283e-05	-0.388639
rs546382	ENST00000450904	-5.92686	1.67449e-08	4.7283e-05	-0.388639
rs559032	ENST00000450904	-5.92686	1.67449e-08	4.7283e-05	-0.388639
rs9293287	ENST00000296674	5.92673	1.67562e-08	4.7309e-05	0.2396
rs13156144	ENST00000296674	5.92673	1.67562e-08	4.7309e-05	0.2396
rs4703866	ENST00000296674	5.92673	1.67562e-08	4.7309e-05	0.2396
rs10078736	ENST00000296674	5.92673	1.67562e-08	4.7309e-05	0.2396
rs13164890	ENST00000296674	5.92673	1.67562e-08	4.7309e-05	0.2396
rs1560213	ENST00000296674	5.92673	1.67562e-08	4.7309e-05	0.2396
rs4703867	ENST00000296674	5.92673	1.67562e-08	4.7309e-05	0.2396
rs490853	ENST00000513432	5.92667	1.67617e-08	4.73231e-05	0.330091
rs1786263	ENST00000513432	5.92667	1.67617e-08	4.73231e-05	0.330091
rs9535524	ENST00000422660	5.92664	1.6764e-08	4.73287e-05	0.162011
rs75233952	ENST00000462553	5.92661	1.67668e-08	4.73341e-05	0.188318
rs78168134	ENST00000462553	5.92661	1.67668e-08	4.73341e-05	0.188318
rs7320252	ENST00000611833	5.9266	1.67671e-08	4.73341e-05	0.868256
rs2408548	ENST00000611833	5.9266	1.67671e-08	4.73341e-05	0.868256
rs2698734	ENST00000623092	-5.92651	1.67746e-08	4.73544e-05	-0.274233
rs2605131	ENST00000412260	-5.92651	1.67753e-08	4.73556e-05	-1.1028
rs224237	ENST00000572691	-5.92648	1.67771e-08	4.73572e-05	-0.208585
rs12702098	ENST00000451562	5.92648	1.67773e-08	4.73572e-05	0.157022
rs2331172	ENST00000451562	5.92648	1.67773e-08	4.73572e-05	0.157022
rs2003492	ENST00000451562	5.92648	1.67773e-08	4.73572e-05	0.157022
rs3757570	ENST00000451562	5.92648	1.67773e-08	4.73572e-05	0.157022
rs13252734	ENST00000520572	5.92638	1.67857e-08	4.73803e-05	0.142911
rs937738	ENST00000522817	-5.92599	1.68186e-08	4.74683e-05	-0.15557
rs12542103	ENST00000522817	-5.92599	1.68186e-08	4.74683e-05	-0.15557
rs1504795	ENST00000522817	-5.92599	1.68186e-08	4.74683e-05	-0.15557
rs1354520	ENST00000522817	-5.92599	1.68186e-08	4.74683e-05	-0.15557
rs9969519	ENST00000522817	-5.92599	1.68186e-08	4.74683e-05	-0.15557
rs1386109	ENST00000522817	-5.92599	1.68186e-08	4.74683e-05	-0.15557
rs11984723	ENST00000297564	5.92596	1.68211e-08	4.74736e-05	0.457195
rs4636175	ENST00000297564	5.92596	1.68211e-08	4.74736e-05	0.457195
rs6433462	ENST00000284719	5.92589	1.68273e-08	4.74903e-05	0.123706
rs34420413	ENST00000380753	5.9258	1.68352e-08	4.75094e-05	0.371149
10_4937321	ENST00000380753	5.9258	1.68352e-08	4.75094e-05	0.371149
rs36000835	ENST00000380753	5.9258	1.68352e-08	4.75094e-05	0.371149
rs78836001	ENST00000380753	5.9258	1.68352e-08	4.75094e-05	0.371149
rs956696	ENST00000448261	5.92554	1.68572e-08	4.75705e-05	0.439751
rs1736204	ENST00000389168	-5.92546	1.68636e-08	4.75877e-05	-0.139244
rs1058327	ENST00000607414	5.92537	1.68716e-08	4.76096e-05	0.117495
rs11187623	ENST00000359204	-5.92529	1.68782e-08	4.76273e-05	-0.114949
rs62122669	ENST00000311015	-5.92524	1.68827e-08	4.76377e-05	-0.237798
rs73014137	ENST00000311015	-5.92524	1.68827e-08	4.76377e-05	-0.237798
rs2022515	ENST00000311015	-5.92524	1.68827e-08	4.76377e-05	-0.237798
rs1341736	ENST00000380701	-5.92518	1.68881e-08	4.76504e-05	-0.0882789
rs11521158	ENST00000380701	-5.92518	1.68881e-08	4.76504e-05	-0.0882789
9_15802842	ENST00000380701	-5.92518	1.68881e-08	4.76504e-05	-0.0882789
rs11948450	ENST00000508954	-5.92515	1.68905e-08	4.76562e-05	-0.241327
rs10216413	ENST00000524003	5.92513	1.68924e-08	4.76609e-05	0.0865629
rs6797199	ENST00000496640	5.92508	1.6896e-08	4.76703e-05	0.131617
rs2247650	ENST00000437043	5.92505	1.68986e-08	4.76767e-05	0.536661
rs79513814	ENST00000448469	-5.925	1.69027e-08	4.76859e-05	-0.284701
rs74749926	ENST00000448469	-5.925	1.69027e-08	4.76859e-05	-0.284701
rs7158020	ENST00000448469	-5.925	1.69027e-08	4.76859e-05	-0.284701
rs4851196	ENST00000464459	-5.92498	1.6905e-08	4.76906e-05	-0.105105
rs1968916	ENST00000464459	-5.92498	1.6905e-08	4.76906e-05	-0.105105
rs4377861	ENST00000477844	-5.92478	1.69217e-08	4.77369e-05	-0.09805
rs1973779	ENST00000513432	5.9246	1.69376e-08	4.77795e-05	0.307808
rs10221326	ENST00000513432	5.9246	1.69376e-08	4.77795e-05	0.307808
rs199657	ENST00000258733	-5.92459	1.69379e-08	4.77795e-05	-0.269249
rs199656	ENST00000258733	-5.92459	1.69379e-08	4.77795e-05	-0.269249
rs10781634	ENST00000537064	5.92454	1.6942e-08	4.77902e-05	0.496061
rs7613922	ENST00000497905	5.92441	1.69531e-08	4.78165e-05	0.35996
rs78436133	ENST00000497905	5.92441	1.69531e-08	4.78165e-05	0.35996
rs35652726	ENST00000313735	5.92438	1.6956e-08	4.78165e-05	0.186141
rs9976346	ENST00000417335	5.92437	1.69565e-08	4.78165e-05	0.241437
rs9975728	ENST00000417335	5.92437	1.69565e-08	4.78165e-05	0.241437
rs79663871	ENST00000417335	5.92437	1.69565e-08	4.78165e-05	0.241437
rs2836978	ENST00000417335	5.92437	1.69565e-08	4.78165e-05	0.241437
21_39300418	ENST00000417335	5.92437	1.69565e-08	4.78165e-05	0.241437
rs9979691	ENST00000417335	5.92437	1.69565e-08	4.78165e-05	0.241437
rs9975937	ENST00000417335	5.92437	1.69565e-08	4.78165e-05	0.241437
rs79684729	ENST00000417335	5.92437	1.69565e-08	4.78165e-05	0.241437
rs149820539	ENST00000417335	5.92437	1.69565e-08	4.78165e-05	0.241437
rs28590100	ENST00000417335	5.92437	1.69565e-08	4.78165e-05	0.241437
rs74315834	ENST00000417335	5.92437	1.69565e-08	4.78165e-05	0.241437
rs28580194	ENST00000417335	5.92437	1.69565e-08	4.78165e-05	0.241437
rs28460573	ENST00000417335	5.92437	1.69565e-08	4.78165e-05	0.241437
rs74930105	ENST00000417335	5.92437	1.69565e-08	4.78165e-05	0.241437
rs9981349	ENST00000417335	5.92437	1.69565e-08	4.78165e-05	0.241437
rs72854705	ENST00000483145	5.92431	1.69621e-08	4.78305e-05	0.150211
rs7406326	ENST00000483145	5.92431	1.69621e-08	4.78305e-05	0.150211
rs1575438	ENST00000433698	5.9241	1.698e-08	4.78803e-05	0.143864
rs2812736	ENST00000454044	5.92406	1.69837e-08	4.78865e-05	0.430064
rs2485007	ENST00000454044	5.92406	1.69837e-08	4.78865e-05	0.430064
rs2999179	ENST00000454044	5.92406	1.69837e-08	4.78865e-05	0.430064
rs2785540	ENST00000454044	5.92406	1.69837e-08	4.78865e-05	0.430064
rs2485009	ENST00000454044	5.92406	1.69837e-08	4.78865e-05	0.430064
rs7778185	ENST00000487644	5.92391	1.69964e-08	4.79215e-05	0.106155
rs11672786	ENST00000588129	5.9239	1.69973e-08	4.7923e-05	0.0845435
rs59448173	ENST00000624863	-5.92389	1.69976e-08	4.79231e-05	-0.330184
rs28588020	ENST00000545111	5.92374	1.70111e-08	4.79603e-05	0.187634
rs111333793	ENST00000561542	-5.92372	1.70127e-08	4.79642e-05	-0.126541
rs242267	ENST00000608353	-5.92367	1.70171e-08	4.79757e-05	-0.419142
rs13332995	ENST00000282849	5.92363	1.70204e-08	4.79841e-05	0.544011
rs10495258	ENST00000462553	5.9236	1.70226e-08	4.7987e-05	0.199766
rs76179768	ENST00000462553	5.9236	1.70226e-08	4.7987e-05	0.199766
rs77928082	ENST00000462553	5.9236	1.70226e-08	4.7987e-05	0.199766
rs79750570	ENST00000462553	5.9236	1.70226e-08	4.7987e-05	0.199766
rs10214440	ENST00000405613	5.92339	1.70407e-08	4.8035e-05	0.213535
rs6902689	ENST00000405613	5.92339	1.70407e-08	4.8035e-05	0.213535
rs9468214	ENST00000405613	5.92339	1.70407e-08	4.8035e-05	0.213535
rs9283883	ENST00000405613	5.92339	1.70407e-08	4.8035e-05	0.213535
rs10029588	ENST00000500009	-5.92338	1.70418e-08	4.80363e-05	-0.342609
rs7670362	ENST00000500009	-5.92338	1.70418e-08	4.80363e-05	-0.342609
rs895121	ENST00000470617	-5.92333	1.70463e-08	4.80481e-05	-0.133624
12_11103075	ENST00000622602	5.92326	1.70522e-08	4.80606e-05	0.0904149
12_11124090	ENST00000622602	5.92326	1.70522e-08	4.80606e-05	0.0904149
12_11156230	ENST00000622602	5.92326	1.70522e-08	4.80606e-05	0.0904149
12_11165893	ENST00000622602	5.92326	1.70522e-08	4.80606e-05	0.0904149
12_11166921	ENST00000622602	5.92326	1.70522e-08	4.80606e-05	0.0904149
rs5748835	ENST00000609596	5.92306	1.7069e-08	4.81055e-05	0.35085
rs77366978	ENST00000609596	5.92306	1.7069e-08	4.81055e-05	0.35085
rs16981964	ENST00000609596	5.92306	1.7069e-08	4.81055e-05	0.35085
rs8055813	ENST00000566708	5.92301	1.70733e-08	4.81161e-05	0.156789
rs1364345	ENST00000566708	5.92301	1.70733e-08	4.81161e-05	0.156789
rs1533088	ENST00000513032	5.92299	1.70757e-08	4.81219e-05	0.138562
rs6907595	ENST00000367166	5.92271	1.7099e-08	4.81869e-05	0.0733258
rs12949983	ENST00000609768	-5.92269	1.71008e-08	4.81894e-05	-0.364845
rs12939357	ENST00000609768	-5.92269	1.71008e-08	4.81894e-05	-0.364845
rs1563633	ENST00000609768	-5.92269	1.71008e-08	4.81894e-05	-0.364845
rs3812844	ENST00000533299	-5.92258	1.71102e-08	4.82134e-05	-0.111411
rs7995889	ENST00000533299	-5.92258	1.71102e-08	4.82134e-05	-0.111411
rs2281762	ENST00000533299	-5.92258	1.71102e-08	4.82134e-05	-0.111411
rs1894100	ENST00000529369	-5.92258	1.7111e-08	4.82148e-05	-0.205211
rs1521134	ENST00000420189	5.92235	1.71302e-08	4.8268e-05	0.322917
rs2510473	ENST00000529689	-5.92228	1.71366e-08	4.82854e-05	-0.106958
rs12340601	ENST00000378078	5.92223	1.71406e-08	4.82932e-05	0.156036
rs12339916	ENST00000378078	5.92223	1.71406e-08	4.82932e-05	0.156036
rs10972571	ENST00000378078	5.92223	1.71406e-08	4.82932e-05	0.156036
rs7024615	ENST00000378078	5.92223	1.71406e-08	4.82932e-05	0.156036
rs3790715	ENST00000286692	-5.92186	1.71727e-08	4.83828e-05	-0.493322
rs1624236	ENST00000489686	5.92176	1.71819e-08	4.84079e-05	0.201429
rs13006932	ENST00000359901	5.92145	1.72082e-08	4.84813e-05	0.663895
12_10978613	ENST00000546265	5.92122	1.72279e-08	4.85343e-05	0.253246
12_10979192	ENST00000546265	5.92122	1.72279e-08	4.85343e-05	0.253246
12_10986253	ENST00000546265	5.92122	1.72279e-08	4.85343e-05	0.253246
rs73981559	ENST00000581518	5.92103	1.72452e-08	4.85813e-05	0.719892
rs4924788	ENST00000581518	5.92103	1.72452e-08	4.85813e-05	0.719892
rs1255406	ENST00000609841	-5.92088	1.72577e-08	4.86156e-05	-0.302756
rs17318297	ENST00000476068	5.92085	1.72609e-08	4.86238e-05	0.225238
rs3827561	ENST00000457750	5.9207	1.72735e-08	4.86584e-05	0.217916
rs7705932	ENST00000261811	-5.9207	1.72738e-08	4.86584e-05	-0.106053
rs3755492	ENST00000420330	5.92059	1.72833e-08	4.86843e-05	0.127221
rs4429194	ENST00000556439	-5.92053	1.72883e-08	4.86978e-05	-0.145419
rs1034963	ENST00000409458	-5.92049	1.72916e-08	4.87061e-05	-0.271244
rs3892337	ENST00000611833	-5.92032	1.73064e-08	4.8747e-05	-0.860648
rs7079338	ENST00000369707	-5.92031	1.73073e-08	4.87487e-05	-0.188603
rs162196	ENST00000442060	5.92029	1.73092e-08	4.87534e-05	0.226927
rs2043369	ENST00000261182	-5.92027	1.73112e-08	4.87581e-05	-0.441172
rs34242564	ENST00000581518	5.92023	1.73142e-08	4.87656e-05	0.727728
rs7139147	ENST00000381902	-5.92015	1.73214e-08	4.87843e-05	-0.577386
rs10743887	ENST00000381902	-5.92015	1.73214e-08	4.87843e-05	-0.577386
rs1065407	ENST00000296754	5.92011	1.73253e-08	4.87946e-05	0.219026
rs2424196	ENST00000357236	-5.92008	1.73277e-08	4.87971e-05	-0.308769
rs2424197	ENST00000357236	-5.92008	1.73277e-08	4.87971e-05	-0.308769
rs2424198	ENST00000357236	-5.92008	1.73277e-08	4.87971e-05	-0.308769
rs2424199	ENST00000357236	-5.92008	1.73277e-08	4.87971e-05	-0.308769
rs2424203	ENST00000357236	-5.92008	1.73277e-08	4.87971e-05	-0.308769
rs28589374	ENST00000314742	-5.91992	1.73414e-08	4.88306e-05	-0.163979
rs28416842	ENST00000314742	-5.91992	1.73414e-08	4.88306e-05	-0.163979
rs28447211	ENST00000314742	-5.91992	1.73414e-08	4.88306e-05	-0.163979
rs28497263	ENST00000314742	-5.91992	1.73414e-08	4.88306e-05	-0.163979
rs28685143	ENST00000314742	-5.91992	1.73414e-08	4.88306e-05	-0.163979
rs12438138	ENST00000314742	-5.91992	1.73414e-08	4.88306e-05	-0.163979
rs472385	ENST00000432436	5.9199	1.73433e-08	4.88351e-05	0.151086
rs62162394	ENST00000416673	-5.91968	1.73621e-08	4.88873e-05	-0.174554
rs17565019	ENST00000369046	-5.91961	1.73689e-08	4.89056e-05	-0.0772174
rs79544965	ENST00000462553	5.91955	1.73743e-08	4.89149e-05	0.200573
rs76341559	ENST00000462553	5.91955	1.73743e-08	4.89149e-05	0.200573
rs116498305	ENST00000462553	5.91955	1.73743e-08	4.89149e-05	0.200573
rs10495269	ENST00000462553	5.91955	1.73743e-08	4.89149e-05	0.200573
rs76141989	ENST00000462553	5.91955	1.73743e-08	4.89149e-05	0.200573
rs76978751	ENST00000462553	5.91955	1.73743e-08	4.89149e-05	0.200573
rs74429761	ENST00000462553	5.91955	1.73743e-08	4.89149e-05	0.200573
rs7259841	ENST00000254166	5.91947	1.73808e-08	4.89315e-05	0.118769
rs11084545	ENST00000254166	5.91947	1.73808e-08	4.89315e-05	0.118769
rs10211291	ENST00000433673	5.91945	1.73826e-08	4.89357e-05	0.31701
rs1970497	ENST00000380701	-5.91943	1.73848e-08	4.89401e-05	-0.0848625
rs10962153	ENST00000380701	-5.91943	1.73848e-08	4.89401e-05	-0.0848625
rs35558153	ENST00000261182	-5.91927	1.73988e-08	4.89787e-05	-0.430246
rs6564439	ENST00000282849	5.91918	1.74059e-08	4.8998e-05	0.556881
rs57197630	ENST00000503225	-5.91913	1.74106e-08	4.90103e-05	-0.13108
rs56037593	ENST00000394323	5.91907	1.74162e-08	4.90251e-05	0.170405
rs11088337	ENST00000290354	-5.91897	1.74246e-08	4.90417e-05	-0.0982717
rs11234588	ENST00000528004	-5.91888	1.74324e-08	4.90417e-05	-0.52681
rs62200093	ENST00000395343	-5.91888	1.74325e-08	4.90417e-05	-1.55828
rs11906880	ENST00000395343	-5.91888	1.74325e-08	4.90417e-05	-1.55828
rs11907335	ENST00000395343	-5.91888	1.74325e-08	4.90417e-05	-1.55828
rs17421307	ENST00000395343	-5.91888	1.74325e-08	4.90417e-05	-1.55828
rs62200155	ENST00000395343	-5.91888	1.74325e-08	4.90417e-05	-1.55828
rs62200156	ENST00000395343	-5.91888	1.74325e-08	4.90417e-05	-1.55828
rs62200660	ENST00000395343	-5.91888	1.74325e-08	4.90417e-05	-1.55828
rs62200661	ENST00000395343	-5.91888	1.74325e-08	4.90417e-05	-1.55828
rs11906606	ENST00000395343	-5.91888	1.74325e-08	4.90417e-05	-1.55828
rs62200662	ENST00000395343	-5.91888	1.74325e-08	4.90417e-05	-1.55828
rs62200663	ENST00000395343	-5.91888	1.74325e-08	4.90417e-05	-1.55828
rs117104500	ENST00000395343	-5.91888	1.74325e-08	4.90417e-05	-1.55828
rs17421774	ENST00000395343	-5.91888	1.74325e-08	4.90417e-05	-1.55828
rs62200664	ENST00000395343	-5.91888	1.74325e-08	4.90417e-05	-1.55828
rs11905085	ENST00000395343	-5.91888	1.74325e-08	4.90417e-05	-1.55828
rs62200665	ENST00000395343	-5.91888	1.74325e-08	4.90417e-05	-1.55828
rs4806289	ENST00000449434	-5.91886	1.74343e-08	4.90417e-05	-0.163022
rs4805170	ENST00000449434	-5.91886	1.74343e-08	4.90417e-05	-0.163022
rs2918339	ENST00000449434	-5.91886	1.74343e-08	4.90417e-05	-0.163022
rs2972638	ENST00000449434	-5.91886	1.74343e-08	4.90417e-05	-0.163022
rs2918350	ENST00000449434	-5.91886	1.74343e-08	4.90417e-05	-0.163022
rs34636215	ENST00000449434	-5.91886	1.74343e-08	4.90417e-05	-0.163022
rs35007948	ENST00000449434	-5.91886	1.74343e-08	4.90417e-05	-0.163022
rs4806320	ENST00000449434	-5.91886	1.74343e-08	4.90417e-05	-0.163022
rs2967485	ENST00000449434	-5.91886	1.74343e-08	4.90417e-05	-0.163022
rs2918353	ENST00000449434	-5.91886	1.74343e-08	4.90417e-05	-0.163022
rs2972636	ENST00000449434	-5.91886	1.74343e-08	4.90417e-05	-0.163022
rs2918363	ENST00000449434	-5.91886	1.74343e-08	4.90417e-05	-0.163022
19_36320741	ENST00000449434	-5.91886	1.74343e-08	4.90417e-05	-0.163022
rs2967486	ENST00000449434	-5.91886	1.74343e-08	4.90417e-05	-0.163022
rs2972635	ENST00000449434	-5.91886	1.74343e-08	4.90417e-05	-0.163022
rs2972634	ENST00000449434	-5.91886	1.74343e-08	4.90417e-05	-0.163022
rs2967488	ENST00000449434	-5.91886	1.74343e-08	4.90417e-05	-0.163022
rs2967492	ENST00000449434	-5.91886	1.74343e-08	4.90417e-05	-0.163022
rs1127406	ENST00000449434	-5.91886	1.74343e-08	4.90417e-05	-0.163022
rs2967494	ENST00000449434	-5.91886	1.74343e-08	4.90417e-05	-0.163022
rs2918374	ENST00000449434	-5.91886	1.74343e-08	4.90417e-05	-0.163022
rs2972655	ENST00000449434	-5.91886	1.74343e-08	4.90417e-05	-0.163022
rs2967495	ENST00000449434	-5.91886	1.74343e-08	4.90417e-05	-0.163022
rs2086775	ENST00000564702	5.9187	1.74487e-08	4.90816e-05	0.230383
rs35061193	ENST00000609309	5.91853	1.74632e-08	4.91214e-05	0.252266
6_30427419	ENST00000484168	5.91849	1.7467e-08	4.91311e-05	0.228615
rs408473	ENST00000517836	5.91829	1.74842e-08	4.91388e-05	0.288036
rs2548540	ENST00000437043	5.91827	1.74861e-08	4.91388e-05	0.528858
rs6556943	ENST00000437043	5.91827	1.74861e-08	4.91388e-05	0.528858
rs2549782	ENST00000437043	5.91827	1.74861e-08	4.91388e-05	0.528858
rs2549784	ENST00000437043	5.91827	1.74861e-08	4.91388e-05	0.528858
rs2548538	ENST00000437043	5.91827	1.74861e-08	4.91388e-05	0.528858
rs2548537	ENST00000437043	5.91827	1.74861e-08	4.91388e-05	0.528858
rs2549785	ENST00000437043	5.91827	1.74861e-08	4.91388e-05	0.528858
rs2548536	ENST00000437043	5.91827	1.74861e-08	4.91388e-05	0.528858
rs2548535	ENST00000437043	5.91827	1.74861e-08	4.91388e-05	0.528858
rs2548534	ENST00000437043	5.91827	1.74861e-08	4.91388e-05	0.528858
rs3096167	ENST00000437043	5.91827	1.74861e-08	4.91388e-05	0.528858
rs6873441	ENST00000437043	5.91827	1.74861e-08	4.91388e-05	0.528858
rs6874656	ENST00000437043	5.91827	1.74861e-08	4.91388e-05	0.528858
rs2042383	ENST00000437043	5.91827	1.74861e-08	4.91388e-05	0.528858
rs193993	ENST00000437043	5.91827	1.74861e-08	4.91388e-05	0.528858
rs2248374	ENST00000437043	5.91827	1.74861e-08	4.91388e-05	0.528858
rs2113190	ENST00000437043	5.91827	1.74861e-08	4.91388e-05	0.528858
rs187265	ENST00000437043	5.91827	1.74861e-08	4.91388e-05	0.528858
rs2287988	ENST00000437043	5.91827	1.74861e-08	4.91388e-05	0.528858
rs171647	ENST00000437043	5.91827	1.74861e-08	4.91388e-05	0.528858
rs2548533	ENST00000437043	5.91827	1.74861e-08	4.91388e-05	0.528858
rs1423568	ENST00000437043	5.91827	1.74861e-08	4.91388e-05	0.528858
rs2161658	ENST00000437043	5.91827	1.74861e-08	4.91388e-05	0.528858
rs2549788	ENST00000437043	5.91827	1.74861e-08	4.91388e-05	0.528858
rs2549789	ENST00000437043	5.91827	1.74861e-08	4.91388e-05	0.528858
rs2549790	ENST00000437043	5.91827	1.74861e-08	4.91388e-05	0.528858
rs2549791	ENST00000437043	5.91827	1.74861e-08	4.91388e-05	0.528858
rs2549792	ENST00000437043	5.91827	1.74861e-08	4.91388e-05	0.528858
rs33934033	ENST00000437043	5.91827	1.74861e-08	4.91388e-05	0.528858
rs17087165	ENST00000437043	5.91827	1.74861e-08	4.91388e-05	0.528858
rs2549795	ENST00000437043	5.91827	1.74861e-08	4.91388e-05	0.528858
rs1056893	ENST00000437043	5.91827	1.74861e-08	4.91388e-05	0.528858
rs2549797	ENST00000437043	5.91827	1.74861e-08	4.91388e-05	0.528858
rs2548526	ENST00000437043	5.91827	1.74861e-08	4.91388e-05	0.528858
rs2548525	ENST00000437043	5.91827	1.74861e-08	4.91388e-05	0.528858
rs2549798	ENST00000437043	5.91827	1.74861e-08	4.91388e-05	0.528858
rs2549799	ENST00000437043	5.91827	1.74861e-08	4.91388e-05	0.528858
rs2113191	ENST00000437043	5.91827	1.74861e-08	4.91388e-05	0.528858
rs2548524	ENST00000437043	5.91827	1.74861e-08	4.91388e-05	0.528858
rs2548523	ENST00000437043	5.91827	1.74861e-08	4.91388e-05	0.528858
rs1363977	ENST00000437043	5.91827	1.74861e-08	4.91388e-05	0.528858
rs1363975	ENST00000437043	5.91827	1.74861e-08	4.91388e-05	0.528858
rs2255546	ENST00000437043	5.91827	1.74861e-08	4.91388e-05	0.528858
rs2255633	ENST00000437043	5.91827	1.74861e-08	4.91388e-05	0.528858
rs2255634	ENST00000437043	5.91827	1.74861e-08	4.91388e-05	0.528858
rs2255637	ENST00000437043	5.91827	1.74861e-08	4.91388e-05	0.528858
rs2549800	ENST00000437043	5.91827	1.74861e-08	4.91388e-05	0.528858
rs2549801	ENST00000437043	5.91827	1.74861e-08	4.91388e-05	0.528858
rs2548521	ENST00000437043	5.91827	1.74861e-08	4.91388e-05	0.528858
rs2548520	ENST00000437043	5.91827	1.74861e-08	4.91388e-05	0.528858
rs2910688	ENST00000437043	5.91827	1.74861e-08	4.91388e-05	0.528858
rs1216570	ENST00000437043	5.91827	1.74861e-08	4.91388e-05	0.528858
rs1216569	ENST00000437043	5.91827	1.74861e-08	4.91388e-05	0.528858
rs1216565	ENST00000437043	5.91827	1.74861e-08	4.91388e-05	0.528858
2_199955071	ENST00000392290	-5.91821	1.74915e-08	4.91523e-05	-0.162739
rs281767	ENST00000392290	-5.91821	1.74915e-08	4.91523e-05	-0.162739
rs111544990	ENST00000496760	5.91818	1.74946e-08	4.916e-05	0.115467
6_29841513	ENST00000383620	-5.91816	1.74961e-08	4.91635e-05	-0.251905
rs73069356	ENST00000301831	5.91811	1.75009e-08	4.91761e-05	0.177796
rs2401384	ENST00000354752	-5.91795	1.75146e-08	4.92071e-05	-0.162335
rs1564048	ENST00000354752	-5.91795	1.75146e-08	4.92071e-05	-0.162335
rs13301045	ENST00000354752	-5.91795	1.75146e-08	4.92071e-05	-0.162335
rs10981784	ENST00000354752	-5.91795	1.75146e-08	4.92071e-05	-0.162335
rs4743083	ENST00000354752	-5.91795	1.75146e-08	4.92071e-05	-0.162335
rs35623544	ENST00000354752	-5.91795	1.75146e-08	4.92071e-05	-0.162335
rs34609282	ENST00000354752	-5.91795	1.75146e-08	4.92071e-05	-0.162335
rs35534888	ENST00000354752	-5.91795	1.75146e-08	4.92071e-05	-0.162335
9_97361507	ENST00000354752	-5.91795	1.75146e-08	4.92071e-05	-0.162335
rs2972549	ENST00000449434	5.91793	1.75164e-08	4.92113e-05	0.187082
rs1382353	ENST00000597761	-5.9179	1.75192e-08	4.92148e-05	-0.172107
rs1478458	ENST00000597761	-5.9179	1.75192e-08	4.92148e-05	-0.172107
6_31283141	ENST00000495835	-5.91785	1.7523e-08	4.92148e-05	-0.392668
6_31283201	ENST00000495835	-5.91785	1.7523e-08	4.92148e-05	-0.392668
6_31283226	ENST00000495835	-5.91785	1.7523e-08	4.92148e-05	-0.392668
6_31283263	ENST00000495835	-5.91785	1.7523e-08	4.92148e-05	-0.392668
6_31283534	ENST00000495835	-5.91785	1.7523e-08	4.92148e-05	-0.392668
6_31283583	ENST00000495835	-5.91785	1.7523e-08	4.92148e-05	-0.392668
6_31283685	ENST00000495835	-5.91785	1.7523e-08	4.92148e-05	-0.392668
6_31283765	ENST00000495835	-5.91785	1.7523e-08	4.92148e-05	-0.392668
6_31285332	ENST00000495835	-5.91785	1.7523e-08	4.92148e-05	-0.392668
6_31287159	ENST00000495835	-5.91785	1.7523e-08	4.92148e-05	-0.392668
6_31287304	ENST00000495835	-5.91785	1.7523e-08	4.92148e-05	-0.392668
6_31287745	ENST00000495835	-5.91785	1.7523e-08	4.92148e-05	-0.392668
6_31289327	ENST00000495835	-5.91785	1.7523e-08	4.92148e-05	-0.392668
6_31291191	ENST00000495835	-5.91785	1.7523e-08	4.92148e-05	-0.392668
6_31293307	ENST00000495835	-5.91785	1.7523e-08	4.92148e-05	-0.392668
6_31294392	ENST00000495835	-5.91785	1.7523e-08	4.92148e-05	-0.392668
rs4946770	ENST00000369046	-5.91784	1.75243e-08	4.92167e-05	-0.0772184
rs7756087	ENST00000369046	-5.91784	1.75243e-08	4.92167e-05	-0.0772184
rs77013200	ENST00000473000	-5.91769	1.75376e-08	4.92465e-05	-0.402245
rs13199558	ENST00000473000	-5.91769	1.75376e-08	4.92465e-05	-0.402245
rs11964857	ENST00000473000	-5.91769	1.75376e-08	4.92465e-05	-0.402245
rs11967181	ENST00000473000	-5.91769	1.75376e-08	4.92465e-05	-0.402245
rs11964882	ENST00000473000	-5.91769	1.75376e-08	4.92465e-05	-0.402245
rs73718938	ENST00000473000	-5.91769	1.75376e-08	4.92465e-05	-0.402245
rs11962456	ENST00000473000	-5.91769	1.75376e-08	4.92465e-05	-0.402245
rs6927297	ENST00000473000	-5.91769	1.75376e-08	4.92465e-05	-0.402245
rs79878624	ENST00000473000	-5.91769	1.75376e-08	4.92465e-05	-0.402245
rs7046932	ENST00000637864	-5.91733	1.75695e-08	4.93353e-05	-0.232115
rs7758033	ENST00000407115	5.91726	1.75759e-08	4.93522e-05	0.126042
rs13284665	ENST00000372642	-5.9172	1.75809e-08	4.93655e-05	-0.12443
rs3754892	ENST00000357765	-5.91693	1.76052e-08	4.94328e-05	-0.135909
rs2509961	ENST00000531383	5.91691	1.76067e-08	4.9433e-05	0.654801
rs2428548	ENST00000531383	5.91691	1.76067e-08	4.9433e-05	0.654801
rs2512562	ENST00000531383	5.91691	1.76067e-08	4.9433e-05	0.654801
rs2509982	ENST00000531383	5.91691	1.76067e-08	4.9433e-05	0.654801
rs2509967	ENST00000531383	5.91691	1.76067e-08	4.9433e-05	0.654801
6_31297537	ENST00000495835	5.91675	1.76209e-08	4.94719e-05	0.377039
rs7779209	ENST00000247883	-5.91667	1.76281e-08	4.94912e-05	-0.113546
rs8048792	ENST00000562906	-5.91666	1.76291e-08	4.94932e-05	-0.129557
rs28386835	ENST00000255390	5.91662	1.76324e-08	4.95017e-05	0.0921846
rs226198	ENST00000380167	5.91656	1.76374e-08	4.95149e-05	0.141076
rs11639897	ENST00000331666	5.91654	1.76397e-08	4.95205e-05	0.175034
6_32600120	ENST00000360004	-5.9164	1.76515e-08	4.95527e-05	-0.392007
rs7588041	ENST00000464909	5.91638	1.76539e-08	4.95588e-05	0.224253
rs9305383	ENST00000433310	-5.91635	1.7656e-08	4.95637e-05	-0.212635
rs11692671	ENST00000359901	5.91627	1.76634e-08	4.95836e-05	0.657686
rs2892324	ENST00000518661	5.91614	1.76755e-08	4.96167e-05	0.578481
rs78165052	ENST00000514518	5.91589	1.76972e-08	4.96759e-05	0.33842
rs7706190	ENST00000514518	5.91589	1.76972e-08	4.96759e-05	0.33842
rs2146105	ENST00000392882	-5.91571	1.77134e-08	4.97187e-05	-0.54088
rs73016565	ENST00000590628	5.91569	1.77148e-08	4.97187e-05	0.159143
rs140463757	ENST00000590628	5.91569	1.77148e-08	4.97187e-05	0.159143
rs147468820	ENST00000590628	5.91569	1.77148e-08	4.97187e-05	0.159143
rs140399729	ENST00000590628	5.91569	1.77148e-08	4.97187e-05	0.159143
rs113129806	ENST00000590628	5.91569	1.77148e-08	4.97187e-05	0.159143
rs113325238	ENST00000590628	5.91569	1.77148e-08	4.97187e-05	0.159143
rs73018592	ENST00000590628	5.91569	1.77148e-08	4.97187e-05	0.159143
rs2008387	ENST00000306010	-5.9156	1.77228e-08	4.97403e-05	-0.0792599
rs1868289	ENST00000535259	-5.9156	1.77234e-08	4.97403e-05	-0.969722
rs55905124	ENST00000535259	-5.9156	1.77234e-08	4.97403e-05	-0.969722
6_32642684	ENST00000487676	5.91558	1.77248e-08	4.97432e-05	0.535333
19_23056940	ENST00000597761	-5.9155	1.77322e-08	4.97631e-05	-0.178289
rs7780273	ENST00000476068	5.91538	1.77429e-08	4.97925e-05	0.110222
rs28688127	ENST00000360669	-5.9153	1.77503e-08	4.98106e-05	-0.263569
rs28715246	ENST00000360669	-5.9153	1.77503e-08	4.98106e-05	-0.263569
rs28889294	ENST00000360669	-5.9153	1.77503e-08	4.98106e-05	-0.263569
rs113397604	ENST00000448261	5.91522	1.77574e-08	4.98296e-05	0.532942
rs586178	ENST00000566599	5.91505	1.77723e-08	4.98699e-05	0.138993
rs932372	ENST00000566599	5.91505	1.77723e-08	4.98699e-05	0.138993
rs4769837	ENST00000454044	5.91494	1.7782e-08	4.98961e-05	0.441072
rs2767036	ENST00000395787	5.91493	1.77834e-08	4.98993e-05	0.153912
rs4693210	ENST00000500009	5.91486	1.77897e-08	4.9916e-05	0.317554
6_31295880	ENST00000495835	-5.91482	1.77926e-08	4.99234e-05	-0.398964
rs61886116	ENST00000530909	-5.91472	1.78022e-08	4.99495e-05	-0.153025
rs12702434	ENST00000423008	-5.91468	1.78057e-08	4.99585e-05	-0.143128
rs13161754	ENST00000296674	5.91462	1.7811e-08	4.99725e-05	0.242404
rs11097884	ENST00000509426	5.91442	1.7829e-08	5.0022e-05	0.172669
rs245099	ENST00000265081	5.91437	1.78329e-08	5.00322e-05	0.0753948
rs394653	ENST00000230381	-5.91432	1.78381e-08	5.00459e-05	-0.228289
rs12895592	ENST00000409874	5.91428	1.78415e-08	5.00546e-05	0.257362
rs6923237	ENST00000502704	-5.91417	1.78514e-08	5.00762e-05	-0.214574
rs16880078	ENST00000502704	-5.91417	1.78514e-08	5.00762e-05	-0.214574
rs6907737	ENST00000502704	-5.91417	1.78514e-08	5.00762e-05	-0.214574
rs12193768	ENST00000502704	-5.91417	1.78514e-08	5.00762e-05	-0.214574
rs12199032	ENST00000502704	-5.91417	1.78514e-08	5.00762e-05	-0.214574
rs12202044	ENST00000502704	-5.91417	1.78514e-08	5.00762e-05	-0.214574
rs3734237	ENST00000502704	-5.91417	1.78514e-08	5.00762e-05	-0.214574
rs9377196	ENST00000635954	5.91414	1.78539e-08	5.00826e-05	0.368474
rs28375765	ENST00000395422	5.91409	1.78583e-08	5.00923e-05	0.146071
rs10260363	ENST00000395422	5.91409	1.78583e-08	5.00923e-05	0.146071
rs7794179	ENST00000395422	5.91409	1.78583e-08	5.00923e-05	0.146071
rs55921217	ENST00000624863	5.91406	1.78614e-08	5.01e-05	0.282895
rs2985383	ENST00000395787	5.91397	1.78695e-08	5.01219e-05	0.154851
17_46111701	ENST00000496930	5.91356	1.79058e-08	5.02213e-05	0.266483
17_46188473	ENST00000496930	5.91356	1.79058e-08	5.02213e-05	0.266483
17_46212466	ENST00000496930	5.91356	1.79058e-08	5.02213e-05	0.266483
rs2243948	ENST00000395787	5.91352	1.79098e-08	5.02307e-05	0.153802
rs2762959	ENST00000395787	5.91352	1.79098e-08	5.02307e-05	0.153802
rs7099307	ENST00000377304	5.91318	1.79401e-08	5.03149e-05	0.0578479
rs12355080	ENST00000373232	5.91315	1.79435e-08	5.03236e-05	0.113607
rs843347	ENST00000273794	-5.91305	1.79526e-08	5.03478e-05	-0.206102
rs9512917	ENST00000454044	5.91304	1.79527e-08	5.03478e-05	0.40014
rs74418290	ENST00000461734	-5.91281	1.79737e-08	5.04057e-05	-1.69892
rs2402932	ENST00000482555	-5.91278	1.7977e-08	5.04132e-05	-0.177799
rs11979987	ENST00000482555	-5.91278	1.7977e-08	5.04132e-05	-0.177799
rs75750956	ENST00000549651	5.9127	1.79842e-08	5.04299e-05	0.186894
rs77459521	ENST00000549651	5.9127	1.79842e-08	5.04299e-05	0.186894
rs76314993	ENST00000549651	5.9127	1.79842e-08	5.04299e-05	0.186894
rs74787767	ENST00000549651	5.9127	1.79842e-08	5.04299e-05	0.186894
rs10779967	ENST00000487043	-5.91268	1.79859e-08	5.04338e-05	-0.122034
rs76259961	ENST00000448469	-5.91261	1.79921e-08	5.044e-05	-0.282765
rs76688026	ENST00000448469	-5.91261	1.79921e-08	5.044e-05	-0.282765
rs112021156	ENST00000448469	-5.91261	1.79921e-08	5.044e-05	-0.282765
rs7145903	ENST00000448469	-5.91261	1.79921e-08	5.044e-05	-0.282765
rs8021143	ENST00000448469	-5.91261	1.79921e-08	5.044e-05	-0.282765
rs2296721	ENST00000448469	-5.91261	1.79921e-08	5.044e-05	-0.282765
rs8014284	ENST00000448469	-5.91261	1.79921e-08	5.044e-05	-0.282765
rs78387643	ENST00000448469	-5.91261	1.79921e-08	5.044e-05	-0.282765
rs2232057	ENST00000448469	-5.91261	1.79921e-08	5.044e-05	-0.282765
rs2232058	ENST00000448469	-5.91261	1.79921e-08	5.044e-05	-0.282765
rs8013221	ENST00000448469	-5.91261	1.79921e-08	5.044e-05	-0.282765
rs7276	ENST00000448469	-5.91261	1.79921e-08	5.044e-05	-0.282765
rs79439126	ENST00000448469	-5.91261	1.79921e-08	5.044e-05	-0.282765
rs705092	ENST00000433673	5.91259	1.79943e-08	5.04453e-05	0.359578
rs2636949	ENST00000568409	-5.91256	1.79968e-08	5.04504e-05	-0.314731
rs13019346	ENST00000324166	5.91256	1.7997e-08	5.04504e-05	0.3744
rs17435439	ENST00000324166	5.91256	1.7997e-08	5.04504e-05	0.3744
rs1345663	ENST00000274473	-5.91252	1.80004e-08	5.04582e-05	-0.75035
rs246945	ENST00000274473	-5.91252	1.80004e-08	5.04582e-05	-0.75035
7_75544321	ENST00000425039	5.91236	1.80144e-08	5.04966e-05	0.191941
rs2117347	ENST00000468115	5.91227	1.80229e-08	5.0515e-05	0.195951
rs6918942	ENST00000392863	-5.91225	1.80244e-08	5.0515e-05	-0.334948
rs6899394	ENST00000392863	-5.91225	1.80244e-08	5.0515e-05	-0.334948
rs2240460	ENST00000392863	-5.91225	1.80244e-08	5.0515e-05	-0.334948
rs3812130	ENST00000392863	-5.91225	1.80244e-08	5.0515e-05	-0.334948
rs6934603	ENST00000392863	-5.91225	1.80244e-08	5.0515e-05	-0.334948
rs9359743	ENST00000392863	-5.91225	1.80244e-08	5.0515e-05	-0.334948
rs7753030	ENST00000392863	-5.91225	1.80244e-08	5.0515e-05	-0.334948
rs9353473	ENST00000392863	-5.91225	1.80244e-08	5.0515e-05	-0.334948
rs6940544	ENST00000392863	-5.91225	1.80244e-08	5.0515e-05	-0.334948
rs9450652	ENST00000392863	-5.91225	1.80244e-08	5.0515e-05	-0.334948
16_69187607	ENST00000570054	5.91224	1.80258e-08	5.05182e-05	0.372176
rs35414948	ENST00000468710	5.91223	1.80264e-08	5.05188e-05	0.120519
rs7258616	ENST00000592292	-5.91218	1.80309e-08	5.05188e-05	-0.666636
rs7250041	ENST00000592292	-5.91218	1.80309e-08	5.05188e-05	-0.666636
rs10410572	ENST00000592292	-5.91218	1.80309e-08	5.05188e-05	-0.666636
rs11802413	ENST00000566599	5.91217	1.80322e-08	5.05188e-05	0.149061
rs4233043	ENST00000566599	5.91217	1.80322e-08	5.05188e-05	0.149061
rs9438909	ENST00000566599	5.91217	1.80322e-08	5.05188e-05	0.149061
rs11249250	ENST00000566599	5.91217	1.80322e-08	5.05188e-05	0.149061
rs10903129	ENST00000566599	5.91217	1.80322e-08	5.05188e-05	0.149061
rs10903130	ENST00000566599	5.91217	1.80322e-08	5.05188e-05	0.149061
rs11249251	ENST00000566599	5.91217	1.80322e-08	5.05188e-05	0.149061
rs34933589	ENST00000566599	5.91217	1.80322e-08	5.05188e-05	0.149061
rs66566426	ENST00000566599	5.91217	1.80322e-08	5.05188e-05	0.149061
rs61775192	ENST00000566599	5.91217	1.80322e-08	5.05188e-05	0.149061
rs61775193	ENST00000566599	5.91217	1.80322e-08	5.05188e-05	0.149061
rs67886319	ENST00000566599	5.91217	1.80322e-08	5.05188e-05	0.149061
rs34791230	ENST00000566599	5.91217	1.80322e-08	5.05188e-05	0.149061
rs35243054	ENST00000566599	5.91217	1.80322e-08	5.05188e-05	0.149061
rs34720549	ENST00000566599	5.91217	1.80322e-08	5.05188e-05	0.149061
rs61775206	ENST00000566599	5.91217	1.80322e-08	5.05188e-05	0.149061
rs7182323	ENST00000353809	-5.91214	1.80345e-08	5.05194e-05	-0.837581
rs6706179	ENST00000450720	5.91214	1.80351e-08	5.05194e-05	0.116819
rs11686504	ENST00000450720	5.91214	1.80351e-08	5.05194e-05	0.116819
rs4330127	ENST00000450720	5.91214	1.80351e-08	5.05194e-05	0.116819
rs10198301	ENST00000450720	5.91214	1.80351e-08	5.05194e-05	0.116819
rs7573719	ENST00000450720	5.91214	1.80351e-08	5.05194e-05	0.116819
rs6546824	ENST00000450720	5.91214	1.80351e-08	5.05194e-05	0.116819
rs4641966	ENST00000450720	5.91214	1.80351e-08	5.05194e-05	0.116819
rs6546825	ENST00000450720	5.91214	1.80351e-08	5.05194e-05	0.116819
rs10423960	ENST00000597761	-5.91194	1.80531e-08	5.05684e-05	-0.143932
rs113256883	ENST00000366503	-5.91194	1.80533e-08	5.05684e-05	-0.135564
rs541598	ENST00000512375	5.91178	1.80675e-08	5.06023e-05	0.108992
rs480972	ENST00000512375	5.91178	1.80675e-08	5.06023e-05	0.108992
rs781816	ENST00000512375	5.91178	1.80675e-08	5.06023e-05	0.108992
rs796687	ENST00000512375	5.91178	1.80675e-08	5.06023e-05	0.108992
rs541024	ENST00000512375	5.91178	1.80675e-08	5.06023e-05	0.108992
rs566072	ENST00000512375	5.91178	1.80675e-08	5.06023e-05	0.108992
rs474979	ENST00000512375	5.91178	1.80675e-08	5.06023e-05	0.108992
rs11032943	ENST00000395787	-5.91173	1.80722e-08	5.06146e-05	-0.16164
rs11853262	ENST00000560331	-5.9117	1.80748e-08	5.06161e-05	-0.0884836
rs58020991	ENST00000405613	5.9117	1.80749e-08	5.06161e-05	0.227294
rs71559081	ENST00000405613	5.9117	1.80749e-08	5.06161e-05	0.227294
rs13217326	ENST00000405613	5.9117	1.80749e-08	5.06161e-05	0.227294
rs13193272	ENST00000405613	5.9117	1.80749e-08	5.06161e-05	0.227294
rs13209596	ENST00000405613	5.9117	1.80749e-08	5.06161e-05	0.227294
rs7740429	ENST00000405613	5.9117	1.80749e-08	5.06161e-05	0.227294
rs7459547	ENST00000525829	5.91162	1.80824e-08	5.06363e-05	0.228615
rs1465042	ENST00000426997	-5.91158	1.80858e-08	5.06449e-05	-0.192415
rs10205714	ENST00000309451	-5.91146	1.80965e-08	5.06741e-05	-0.181144
rs1398859	ENST00000462553	5.91143	1.80995e-08	5.06809e-05	0.122177
rs7847621	ENST00000439587	-5.91143	1.80996e-08	5.06809e-05	-1.00363
rs10460551	ENST00000610442	5.91135	1.81062e-08	5.06986e-05	0.255804
rs10826792	ENST00000263063	5.91134	1.81071e-08	5.06987e-05	0.0980689
rs11008012	ENST00000263063	5.91134	1.81071e-08	5.06987e-05	0.0980689
rs11008013	ENST00000263063	5.91134	1.81071e-08	5.06987e-05	0.0980689
6_30378983	ENST00000484168	5.91108	1.81309e-08	5.07643e-05	0.238683
rs13042337	ENST00000376398	5.9109	1.81476e-08	5.08101e-05	0.249579
rs2831948	ENST00000433310	5.9107	1.81657e-08	5.08547e-05	0.244223
rs2831949	ENST00000433310	5.9107	1.81657e-08	5.08547e-05	0.244223
rs2409315	ENST00000433310	5.9107	1.81657e-08	5.08547e-05	0.244223
rs2142357	ENST00000433310	5.9107	1.81657e-08	5.08547e-05	0.244223
rs2831950	ENST00000433310	5.9107	1.81657e-08	5.08547e-05	0.244223
rs7281859	ENST00000433310	5.9107	1.81657e-08	5.08547e-05	0.244223
rs7282977	ENST00000433310	5.9107	1.81657e-08	5.08547e-05	0.244223
rs147203051	ENST00000376398	-5.91069	1.81669e-08	5.08565e-05	-0.224278
rs6076419	ENST00000376398	-5.91069	1.81669e-08	5.08565e-05	-0.224278
rs149971	ENST00000625142	5.91058	1.81771e-08	5.08833e-05	0.160355
rs149976	ENST00000625142	5.91058	1.81771e-08	5.08833e-05	0.160355
rs8039472	ENST00000560634	-5.91051	1.81835e-08	5.08998e-05	-0.198111
rs115192031	ENST00000513345	-5.91051	1.81836e-08	5.08998e-05	-0.967359
rs1865926	ENST00000369707	-5.91035	1.81977e-08	5.09384e-05	-0.181949
rs12614976	ENST00000568928	-5.91025	1.8207e-08	5.09634e-05	-0.10911
rs8026481	ENST00000564702	5.91019	1.82125e-08	5.09779e-05	0.215548
rs11101985	ENST00000492718	-5.91002	1.82285e-08	5.10218e-05	-0.461191
rs9759257	ENST00000273794	-5.90999	1.82309e-08	5.10278e-05	-0.217496
rs7486197	ENST00000537064	5.90992	1.82371e-08	5.10443e-05	0.476979
rs11558741	ENST00000467648	-5.90975	1.82527e-08	5.1087e-05	-0.876402
rs8101051	ENST00000612591	5.90956	1.82707e-08	5.11121e-05	0.224702
rs8100460	ENST00000612591	5.90956	1.82707e-08	5.11121e-05	0.224702
rs35076092	ENST00000612591	5.90956	1.82707e-08	5.11121e-05	0.224702
rs12981702	ENST00000612591	5.90956	1.82707e-08	5.11121e-05	0.224702
rs35191658	ENST00000612591	5.90956	1.82707e-08	5.11121e-05	0.224702
rs36086324	ENST00000612591	5.90956	1.82707e-08	5.11121e-05	0.224702
rs11085373	ENST00000612591	5.90956	1.82707e-08	5.11121e-05	0.224702
rs12980835	ENST00000612591	5.90956	1.82707e-08	5.11121e-05	0.224702
rs4809091	ENST00000612591	5.90956	1.82707e-08	5.11121e-05	0.224702
rs4809093	ENST00000612591	5.90956	1.82707e-08	5.11121e-05	0.224702
rs2336612	ENST00000612591	5.90956	1.82707e-08	5.11121e-05	0.224702
rs2336613	ENST00000612591	5.90956	1.82707e-08	5.11121e-05	0.224702
rs4574049	ENST00000612591	5.90956	1.82707e-08	5.11121e-05	0.224702
rs2878755	ENST00000612591	5.90956	1.82707e-08	5.11121e-05	0.224702
rs2336614	ENST00000612591	5.90956	1.82707e-08	5.11121e-05	0.224702
rs4442934	ENST00000612591	5.90956	1.82707e-08	5.11121e-05	0.224702
rs12460938	ENST00000612591	5.90956	1.82707e-08	5.11121e-05	0.224702
rs12460942	ENST00000612591	5.90956	1.82707e-08	5.11121e-05	0.224702
rs12460958	ENST00000612591	5.90956	1.82707e-08	5.11121e-05	0.224702
rs12461005	ENST00000612591	5.90956	1.82707e-08	5.11121e-05	0.224702
rs12461026	ENST00000612591	5.90956	1.82707e-08	5.11121e-05	0.224702
19_20674483	ENST00000612591	5.90956	1.82707e-08	5.11121e-05	0.224702
rs7247975	ENST00000612591	5.90956	1.82707e-08	5.11121e-05	0.224702
rs7247781	ENST00000612591	5.90956	1.82707e-08	5.11121e-05	0.224702
rs7247891	ENST00000612591	5.90956	1.82707e-08	5.11121e-05	0.224702
rs7248198	ENST00000612591	5.90956	1.82707e-08	5.11121e-05	0.224702
rs7248115	ENST00000612591	5.90956	1.82707e-08	5.11121e-05	0.224702
rs7248221	ENST00000612591	5.90956	1.82707e-08	5.11121e-05	0.224702
rs7249256	ENST00000612591	5.90956	1.82707e-08	5.11121e-05	0.224702
rs7504112	ENST00000583950	5.90954	1.82727e-08	5.11169e-05	0.104406
rs2432580	ENST00000337003	5.90944	1.82818e-08	5.11416e-05	1.28529
rs386462774	ENST00000324166	-5.90939	1.82864e-08	5.11526e-05	-0.610113
rs76837569	ENST00000324166	-5.90939	1.82864e-08	5.11526e-05	-0.610113
rs7709370	ENST00000357703	5.90935	1.82903e-08	5.11609e-05	1.1695
rs9292854	ENST00000357703	5.90935	1.82903e-08	5.11609e-05	1.1695
rs35893798	ENST00000357703	5.90935	1.82903e-08	5.11609e-05	1.1695
rs9325444	ENST00000448963	5.90924	1.83e-08	5.11873e-05	0.212096
rs7752522	ENST00000374018	-5.90898	1.83237e-08	5.12518e-05	-0.323048
rs998278	ENST00000374018	-5.90898	1.83237e-08	5.12518e-05	-0.323048
rs79920718	ENST00000273908	5.90896	1.83255e-08	5.12534e-05	0.147463
rs3733227	ENST00000273908	5.90896	1.83255e-08	5.12534e-05	0.147463
rs1848068	ENST00000273908	5.90896	1.83255e-08	5.12534e-05	0.147463
rs6817471	ENST00000273908	5.90896	1.83255e-08	5.12534e-05	0.147463
rs7079165	ENST00000306010	-5.90881	1.83393e-08	5.12871e-05	-0.0772206
6_32691966	ENST00000487676	5.90878	1.83423e-08	5.12871e-05	0.498718
6_32692101	ENST00000487676	5.90878	1.83423e-08	5.12871e-05	0.498718
6_32692217	ENST00000487676	5.90878	1.83423e-08	5.12871e-05	0.498718
6_32692246	ENST00000487676	5.90878	1.83423e-08	5.12871e-05	0.498718
6_32692376	ENST00000487676	5.90878	1.83423e-08	5.12871e-05	0.498718
6_32692912	ENST00000487676	5.90878	1.83423e-08	5.12871e-05	0.498718
6_32693104	ENST00000487676	5.90878	1.83423e-08	5.12871e-05	0.498718
6_32693166	ENST00000487676	5.90878	1.83423e-08	5.12871e-05	0.498718
6_32693238	ENST00000487676	5.90878	1.83423e-08	5.12871e-05	0.498718
6_32694899	ENST00000487676	5.90878	1.83423e-08	5.12871e-05	0.498718
6_32695426	ENST00000487676	5.90878	1.83423e-08	5.12871e-05	0.498718
6_32695512	ENST00000487676	5.90878	1.83423e-08	5.12871e-05	0.498718
6_32695614	ENST00000487676	5.90878	1.83423e-08	5.12871e-05	0.498718
6_32696945	ENST00000487676	5.90878	1.83423e-08	5.12871e-05	0.498718
rs6710813	ENST00000448261	5.90873	1.83475e-08	5.13009e-05	0.450678
rs7730316	ENST00000398106	-5.90862	1.83574e-08	5.13269e-05	-0.219493
6_32240921	ENST00000425033	-5.90862	1.83574e-08	5.13269e-05	-0.151477
rs2955234	ENST00000427159	-5.90843	1.83744e-08	5.13735e-05	-0.100435
rs11008011	ENST00000263063	5.90842	1.83758e-08	5.13766e-05	0.0970698
rs2302776	ENST00000578218	-5.90839	1.83788e-08	5.1384e-05	-0.223768
rs6600989	ENST00000360669	5.90823	1.8393e-08	5.14229e-05	0.246308
6_30932650	ENST00000469358	-5.90812	1.84032e-08	5.14461e-05	-0.192984
rs10414702	ENST00000324394	5.90812	1.84032e-08	5.14461e-05	0.198984
rs10421518	ENST00000324394	5.90812	1.84032e-08	5.14461e-05	0.198984
rs7258418	ENST00000324394	5.90812	1.84032e-08	5.14461e-05	0.198984
rs1978723	ENST00000324394	5.90812	1.84032e-08	5.14461e-05	0.198984
rs396874	ENST00000324394	5.90812	1.84032e-08	5.14461e-05	0.198984
rs1727295	ENST00000542678	5.9081	1.84057e-08	5.14523e-05	0.394078
rs58231493	ENST00000623547	-5.90805	1.84099e-08	5.14623e-05	-0.110842
rs11626972	ENST00000623547	-5.90805	1.84099e-08	5.14623e-05	-0.110842
6_32610672	ENST00000487676	5.90796	1.84181e-08	5.148e-05	0.644292
6_32611108	ENST00000487676	5.90796	1.84181e-08	5.148e-05	0.644292
6_32612634	ENST00000487676	5.90796	1.84181e-08	5.148e-05	0.644292
6_32612860	ENST00000487676	5.90796	1.84181e-08	5.148e-05	0.644292
6_32613556	ENST00000487676	5.90796	1.84181e-08	5.148e-05	0.644292
6_32622065	ENST00000487676	5.90796	1.84181e-08	5.148e-05	0.644292
rs722727	ENST00000247883	-5.90788	1.84259e-08	5.14999e-05	-0.111686
rs7801756	ENST00000247883	-5.90788	1.84259e-08	5.14999e-05	-0.111686
rs2472209	ENST00000433310	-5.90782	1.84317e-08	5.15154e-05	-0.198154
rs2032805	ENST00000507736	5.90777	1.8436e-08	5.15264e-05	0.209357
rs1177298	ENST00000426997	-5.90768	1.84441e-08	5.15482e-05	-0.219409
6_149889545	ENST00000407115	-5.90752	1.84591e-08	5.15868e-05	-0.142332
rs6902025	ENST00000367166	5.9075	1.84607e-08	5.15868e-05	0.0731545
rs6924427	ENST00000367166	5.9075	1.84607e-08	5.15868e-05	0.0731545
rs6924441	ENST00000367166	5.9075	1.84607e-08	5.15868e-05	0.0731545
rs11760104	ENST00000367166	5.9075	1.84607e-08	5.15868e-05	0.0731545
rs11752183	ENST00000367166	5.9075	1.84607e-08	5.15868e-05	0.0731545
rs2989457	ENST00000367166	5.9075	1.84607e-08	5.15868e-05	0.0731545
rs3011905	ENST00000367166	5.9075	1.84607e-08	5.15868e-05	0.0731545
rs2989458	ENST00000367166	5.9075	1.84607e-08	5.15868e-05	0.0731545
rs11690658	ENST00000438709	5.90742	1.84681e-08	5.15933e-05	0.491025
rs12712050	ENST00000438709	5.90742	1.84681e-08	5.15933e-05	0.491025
2_97547347	ENST00000438709	5.90742	1.84681e-08	5.15933e-05	0.491025
rs12993579	ENST00000438709	5.90742	1.84681e-08	5.15933e-05	0.491025
rs11691967	ENST00000438709	5.90742	1.84681e-08	5.15933e-05	0.491025
rs11683920	ENST00000438709	5.90742	1.84681e-08	5.15933e-05	0.491025
rs11691779	ENST00000438709	5.90742	1.84681e-08	5.15933e-05	0.491025
rs1972985	ENST00000438709	5.90742	1.84681e-08	5.15933e-05	0.491025
rs10209302	ENST00000438709	5.90742	1.84681e-08	5.15933e-05	0.491025
rs10209395	ENST00000438709	5.90742	1.84681e-08	5.15933e-05	0.491025
rs10169456	ENST00000438709	5.90742	1.84681e-08	5.15933e-05	0.491025
rs9677078	ENST00000438709	5.90742	1.84681e-08	5.15933e-05	0.491025
rs9677528	ENST00000438709	5.90742	1.84681e-08	5.15933e-05	0.491025
rs9679287	ENST00000438709	5.90742	1.84681e-08	5.15933e-05	0.491025
rs9677087	ENST00000438709	5.90742	1.84681e-08	5.15933e-05	0.491025
rs12712057	ENST00000438709	5.90742	1.84681e-08	5.15933e-05	0.491025
rs16941857	ENST00000340196	5.90737	1.84735e-08	5.16076e-05	0.222863
rs6895884	ENST00000296674	-5.90736	1.84738e-08	5.16076e-05	-0.322148
rs9380069	ENST00000405613	5.90715	1.84936e-08	5.1662e-05	0.298477
rs27293	ENST00000437043	5.907	1.85075e-08	5.17e-05	0.530134
rs646586	ENST00000450904	-5.90694	1.85135e-08	5.17158e-05	-0.3891
6_32700169	ENST00000434651	5.90683	1.85234e-08	5.17417e-05	0.874897
6_32702359	ENST00000434651	5.90683	1.85234e-08	5.17417e-05	0.874897
6_32597227	ENST00000360004	-5.90672	1.85332e-08	5.17682e-05	-0.383998
rs7646144	ENST00000301831	5.90668	1.85375e-08	5.17784e-05	0.133236
rs7632387	ENST00000301831	5.90668	1.85375e-08	5.17784e-05	0.133236
6_32684709	ENST00000434651	-5.90667	1.85383e-08	5.17799e-05	-0.77492
rs11612479	ENST00000426174	5.90664	1.85411e-08	5.17868e-05	0.145085
rs7866894	ENST00000380701	-5.90661	1.85443e-08	5.17948e-05	-0.0877175
rs11741825	ENST00000610426	5.90652	1.85526e-08	5.18168e-05	0.165054
rs6461685	ENST00000477844	-5.90651	1.85528e-08	5.18168e-05	-0.0970832
rs11766202	ENST00000198536	5.90647	1.85569e-08	5.1824e-05	0.216862
rs11761624	ENST00000198536	5.90647	1.85569e-08	5.1824e-05	0.216862
rs67885733	ENST00000198536	5.90647	1.85569e-08	5.1824e-05	0.216862
rs66648318	ENST00000198536	5.90647	1.85569e-08	5.1824e-05	0.216862
rs7778181	ENST00000198536	5.90647	1.85569e-08	5.1824e-05	0.216862
6_30441472	ENST00000484168	5.90646	1.85578e-08	5.18256e-05	0.220815
rs3114895	ENST00000611189	-5.90644	1.85596e-08	5.18295e-05	-0.115985
rs73368205	ENST00000482217	-5.90643	1.85609e-08	5.18325e-05	-0.111108
rs114902910	ENST00000623703	5.90632	1.85711e-08	5.186e-05	0.223165
rs3753592	ENST00000366932	-5.90603	1.85983e-08	5.1935e-05	-0.0758347
rs1463231	ENST00000496640	5.90595	1.86059e-08	5.19553e-05	0.135082
15_40657957	ENST00000559291	5.90587	1.86135e-08	5.19741e-05	0.0818419
rs9471974	ENST00000304611	5.90586	1.86143e-08	5.19741e-05	0.139358
rs6829903	ENST00000510011	-5.90579	1.86209e-08	5.19741e-05	-0.095057
rs7669520	ENST00000510011	-5.90579	1.86209e-08	5.19741e-05	-0.095057
rs11737395	ENST00000510011	-5.90579	1.86209e-08	5.19741e-05	-0.095057
rs34356427	ENST00000604845	5.90578	1.86214e-08	5.19741e-05	0.136822
rs17689863	ENST00000604845	5.90578	1.86214e-08	5.19741e-05	0.136822
rs3732304	ENST00000604845	5.90578	1.86214e-08	5.19741e-05	0.136822
rs2190356	ENST00000604845	5.90578	1.86214e-08	5.19741e-05	0.136822
rs17690224	ENST00000604845	5.90578	1.86214e-08	5.19741e-05	0.136822
rs7573291	ENST00000604845	5.90578	1.86214e-08	5.19741e-05	0.136822
rs11692855	ENST00000604845	5.90578	1.86214e-08	5.19741e-05	0.136822
rs2422232	ENST00000604845	5.90578	1.86214e-08	5.19741e-05	0.136822
rs2051942	ENST00000604845	5.90578	1.86214e-08	5.19741e-05	0.136822
rs34081022	ENST00000604845	5.90578	1.86214e-08	5.19741e-05	0.136822
rs4853169	ENST00000604845	5.90578	1.86214e-08	5.19741e-05	0.136822
rs35450646	ENST00000604845	5.90578	1.86214e-08	5.19741e-05	0.136822
rs111252424	ENST00000604845	5.90578	1.86214e-08	5.19741e-05	0.136822
rs111525346	ENST00000604845	5.90578	1.86214e-08	5.19741e-05	0.136822
rs11677947	ENST00000604845	5.90578	1.86214e-08	5.19741e-05	0.136822
rs33971443	ENST00000604845	5.90578	1.86214e-08	5.19741e-05	0.136822
rs7583552	ENST00000604845	5.90578	1.86214e-08	5.19741e-05	0.136822
rs114255554	ENST00000604845	5.90578	1.86214e-08	5.19741e-05	0.136822
rs11681342	ENST00000604845	5.90578	1.86214e-08	5.19741e-05	0.136822
rs113730259	ENST00000604845	5.90578	1.86214e-08	5.19741e-05	0.136822
rs112846031	ENST00000604845	5.90578	1.86214e-08	5.19741e-05	0.136822
rs34240870	ENST00000604845	5.90578	1.86214e-08	5.19741e-05	0.136822
rs17741889	ENST00000604845	5.90578	1.86214e-08	5.19741e-05	0.136822
rs12151110	ENST00000582581	-5.90575	1.86245e-08	5.19781e-05	-0.197856
rs77929716	ENST00000582581	-5.90575	1.86245e-08	5.19781e-05	-0.197856
rs79881756	ENST00000582581	-5.90575	1.86245e-08	5.19781e-05	-0.197856
rs75064231	ENST00000582581	-5.90575	1.86245e-08	5.19781e-05	-0.197856
rs74413020	ENST00000582581	-5.90575	1.86245e-08	5.19781e-05	-0.197856
rs199357	ENST00000381990	5.90574	1.86254e-08	5.198e-05	0.499026
rs3211568	ENST00000566682	5.90572	1.86275e-08	5.19849e-05	0.165059
rs7272020	ENST00000608990	5.90568	1.86308e-08	5.1993e-05	0.141073
rs12643986	ENST00000504520	-5.90558	1.86406e-08	5.20153e-05	-0.253444
rs66944831	ENST00000504520	-5.90558	1.86406e-08	5.20153e-05	-0.253444
rs11737659	ENST00000504520	-5.90558	1.86406e-08	5.20153e-05	-0.253444
rs12648257	ENST00000504520	-5.90558	1.86406e-08	5.20153e-05	-0.253444
rs12642746	ENST00000504520	-5.90558	1.86406e-08	5.20153e-05	-0.253444
rs59101585	ENST00000504520	-5.90558	1.86406e-08	5.20153e-05	-0.253444
rs2141306	ENST00000477844	-5.9053	1.86662e-08	5.20857e-05	-0.104954
rs4422461	ENST00000506411	-5.90525	1.86712e-08	5.20979e-05	-0.865815
rs62330458	ENST00000506411	-5.90525	1.86712e-08	5.20979e-05	-0.865815
rs12518640	ENST00000398106	5.90523	1.86732e-08	5.21025e-05	0.207837
rs473771	ENST00000306010	5.90513	1.86826e-08	5.2128e-05	0.0803536
rs7688416	ENST00000512375	5.90512	1.86835e-08	5.21297e-05	0.106775
rs6504179	ENST00000427159	-5.90497	1.86976e-08	5.21674e-05	-0.100066
rs76905750	ENST00000494339	-5.90497	1.86977e-08	5.21674e-05	-1.07753
6_32684582	ENST00000360004	-5.90495	1.86998e-08	5.21724e-05	-0.386515
6_29798244	ENST00000383620	5.90486	1.87079e-08	5.21942e-05	0.234244
rs3924376	ENST00000331666	5.90464	1.87288e-08	5.22517e-05	0.170108
rs7278570	ENST00000291576	5.90458	1.87346e-08	5.22668e-05	0.156845
rs4551563	ENST00000462553	5.90454	1.87383e-08	5.22762e-05	0.200882
rs34712084	ENST00000405613	5.9044	1.87511e-08	5.23101e-05	0.339389
rs1321505	ENST00000405613	5.9044	1.87511e-08	5.23101e-05	0.339389
rs6677973	ENST00000368814	-5.90439	1.87526e-08	5.23136e-05	-0.288775
rs9931120	ENST00000564409	-5.90438	1.8753e-08	5.23138e-05	-0.153335
rs34965545	ENST00000561725	5.90437	1.87538e-08	5.23152e-05	1.1203
rs9858181	ENST00000392391	-5.90434	1.87565e-08	5.23199e-05	-0.11427
rs7628991	ENST00000392391	-5.90434	1.87565e-08	5.23199e-05	-0.11427
rs6583170	ENST00000392391	-5.90434	1.87565e-08	5.23199e-05	-0.11427
rs10193951	ENST00000448261	-5.90432	1.87587e-08	5.23244e-05	-0.663548
rs7976110	ENST00000426174	5.90432	1.87587e-08	5.23244e-05	0.139034
rs9929088	ENST00000331666	5.90427	1.87633e-08	5.23364e-05	0.179443
rs11755393	ENST00000374018	-5.90426	1.87641e-08	5.23376e-05	-0.310465
rs1447108	ENST00000568928	-5.90417	1.87733e-08	5.23616e-05	-0.108478
rs10932967	ENST00000568928	-5.90417	1.87733e-08	5.23616e-05	-0.108478
rs9905520	ENST00000421016	-5.90415	1.8775e-08	5.23653e-05	-0.850997
rs8014023	ENST00000311148	5.904	1.87889e-08	5.24023e-05	0.168972
rs2041073	ENST00000311148	5.904	1.87889e-08	5.24023e-05	0.168972
rs949143	ENST00000542678	5.90399	1.87901e-08	5.2403e-05	0.394739
rs1790121	ENST00000542678	5.90399	1.87901e-08	5.2403e-05	0.394739
rs1790122	ENST00000542678	5.90399	1.87901e-08	5.2403e-05	0.394739
6_32461550	ENST00000360004	-5.90393	1.87953e-08	5.24167e-05	-0.399519
rs7682918	ENST00000507209	-5.90392	1.8797e-08	5.24206e-05	-0.186649
7_130381647	ENST00000223208	-5.90333	1.88526e-08	5.25746e-05	-0.111524
rs3098692	ENST00000264914	5.90329	1.88558e-08	5.25774e-05	0.0629165
rs3098689	ENST00000264914	5.90329	1.88558e-08	5.25774e-05	0.0629165
rs3098682	ENST00000264914	5.90329	1.88558e-08	5.25774e-05	0.0629165
rs730836	ENST00000264914	5.90329	1.88558e-08	5.25774e-05	0.0629165
rs3098681	ENST00000264914	5.90329	1.88558e-08	5.25774e-05	0.0629165
rs3098678	ENST00000264914	5.90329	1.88558e-08	5.25774e-05	0.0629165
rs3114492	ENST00000264914	5.90329	1.88558e-08	5.25774e-05	0.0629165
rs390911	ENST00000597761	-5.90324	1.88613e-08	5.25809e-05	-0.164356
rs435715	ENST00000597761	-5.90324	1.88613e-08	5.25809e-05	-0.164356
rs431585	ENST00000597761	-5.90324	1.88613e-08	5.25809e-05	-0.164356
rs465933	ENST00000597761	-5.90324	1.88613e-08	5.25809e-05	-0.164356
rs576677	ENST00000597761	-5.90324	1.88613e-08	5.25809e-05	-0.164356
rs456375	ENST00000597761	-5.90324	1.88613e-08	5.25809e-05	-0.164356
rs461893	ENST00000597761	-5.90324	1.88613e-08	5.25809e-05	-0.164356
rs394044	ENST00000597761	-5.90324	1.88613e-08	5.25809e-05	-0.164356
rs426782	ENST00000597761	-5.90324	1.88613e-08	5.25809e-05	-0.164356
rs415849	ENST00000597761	-5.90324	1.88613e-08	5.25809e-05	-0.164356
rs462739	ENST00000597761	-5.90324	1.88613e-08	5.25809e-05	-0.164356
rs464585	ENST00000597761	-5.90324	1.88613e-08	5.25809e-05	-0.164356
rs380443	ENST00000597761	-5.90324	1.88613e-08	5.25809e-05	-0.164356
rs13397673	ENST00000562328	-5.90323	1.88615e-08	5.25809e-05	-0.134475
rs7199462	ENST00000568053	5.90309	1.88749e-08	5.26163e-05	0.115942
rs8050401	ENST00000568053	5.90309	1.88749e-08	5.26163e-05	0.115942
rs3099047	ENST00000509801	5.90305	1.8879e-08	5.26268e-05	0.138848
rs7954655	ENST00000544627	-5.90302	1.88823e-08	5.26351e-05	-0.402718
rs1148600	ENST00000448261	5.90296	1.88879e-08	5.2649e-05	0.457765
rs1148598	ENST00000448261	5.90296	1.88879e-08	5.2649e-05	0.457765
rs4817997	ENST00000417335	5.90272	1.89105e-08	5.26906e-05	0.238339
rs6517516	ENST00000417335	5.90272	1.89105e-08	5.26906e-05	0.238339
rs6517517	ENST00000417335	5.90272	1.89105e-08	5.26906e-05	0.238339
rs376720	ENST00000417335	5.90272	1.89105e-08	5.26906e-05	0.238339
rs433013	ENST00000417335	5.90272	1.89105e-08	5.26906e-05	0.238339
rs383965	ENST00000417335	5.90272	1.89105e-08	5.26906e-05	0.238339
rs11700978	ENST00000417335	5.90272	1.89105e-08	5.26906e-05	0.238339
rs449428	ENST00000417335	5.90272	1.89105e-08	5.26906e-05	0.238339
rs420888	ENST00000417335	5.90272	1.89105e-08	5.26906e-05	0.238339
rs446090	ENST00000417335	5.90272	1.89105e-08	5.26906e-05	0.238339
rs379291	ENST00000417335	5.90272	1.89105e-08	5.26906e-05	0.238339
rs8129850	ENST00000417335	5.90272	1.89105e-08	5.26906e-05	0.238339
rs8130798	ENST00000417335	5.90272	1.89105e-08	5.26906e-05	0.238339
rs112150498	ENST00000417335	5.90272	1.89105e-08	5.26906e-05	0.238339
rs2297255	ENST00000417335	5.90272	1.89105e-08	5.26906e-05	0.238339
rs9981595	ENST00000417335	5.90272	1.89105e-08	5.26906e-05	0.238339
rs28552370	ENST00000417335	5.90272	1.89105e-08	5.26906e-05	0.238339
rs1046289	ENST00000417335	5.90272	1.89105e-08	5.26906e-05	0.238339
rs2836936	ENST00000417335	5.90272	1.89105e-08	5.26906e-05	0.238339
rs2234545	ENST00000417335	5.90272	1.89105e-08	5.26906e-05	0.238339
rs2836937	ENST00000417335	5.90272	1.89105e-08	5.26906e-05	0.238339
rs7281540	ENST00000417335	5.90272	1.89105e-08	5.26906e-05	0.238339
rs28734946	ENST00000417335	5.90272	1.89105e-08	5.26906e-05	0.238339
rs78332860	ENST00000417335	5.90272	1.89105e-08	5.26906e-05	0.238339
rs987247	ENST00000369707	-5.90262	1.89199e-08	5.27159e-05	-0.187898
rs12989766	ENST00000421946	-5.90247	1.89344e-08	5.27553e-05	-0.137895
rs2062880	ENST00000522817	-5.90229	1.89515e-08	5.28012e-05	-0.154767
rs1504789	ENST00000522817	-5.90229	1.89515e-08	5.28012e-05	-0.154767
rs35613536	ENST00000310842	5.90221	1.89594e-08	5.28215e-05	0.260811
rs66906873	ENST00000310842	5.90221	1.89594e-08	5.28215e-05	0.260811
rs2075881	ENST00000493453	-5.90212	1.89679e-08	5.28434e-05	-0.774061
rs7785971	ENST00000493453	-5.90212	1.89679e-08	5.28434e-05	-0.774061
rs4782295	ENST00000219837	5.90209	1.897e-08	5.28483e-05	0.194116
rs13038834	ENST00000376542	5.902	1.89794e-08	5.28735e-05	0.211755
6_30010092	ENST00000444051	-5.90198	1.89813e-08	5.2878e-05	-0.326539
rs1136413	ENST00000397333	5.9019	1.89886e-08	5.28973e-05	0.118938
19_20634732	ENST00000601440	5.90182	1.89959e-08	5.2915e-05	0.57349
19_20639865	ENST00000601440	5.90182	1.89959e-08	5.2915e-05	0.57349
19_20641771	ENST00000601440	5.90182	1.89959e-08	5.2915e-05	0.57349
rs929133	ENST00000472647	5.90177	1.90013e-08	5.29293e-05	0.783692
rs12141901	ENST00000469535	-5.90172	1.90061e-08	5.29391e-05	-0.159206
rs61821318	ENST00000469535	-5.90172	1.90061e-08	5.29391e-05	-0.159206
rs4844622	ENST00000469535	-5.90172	1.90061e-08	5.29391e-05	-0.159206
rs882198	ENST00000469535	-5.90172	1.90061e-08	5.29391e-05	-0.159206
rs13187671	ENST00000508973	5.90161	1.90168e-08	5.29661e-05	0.260195
rs74434094	ENST00000508973	5.90161	1.90168e-08	5.29661e-05	0.260195
rs111317155	ENST00000508973	5.90161	1.90168e-08	5.29661e-05	0.260195
rs557661	ENST00000592005	5.9016	1.90175e-08	5.29662e-05	0.115816
rs538221	ENST00000592005	5.9016	1.90175e-08	5.29662e-05	0.115816
6_32658495	ENST00000434651	-5.90154	1.90232e-08	5.29794e-05	-0.840168
6_32658525	ENST00000434651	-5.90154	1.90232e-08	5.29794e-05	-0.840168
6_32658698	ENST00000434651	-5.90154	1.90232e-08	5.29794e-05	-0.840168
rs12929829	ENST00000604266	-5.90149	1.90277e-08	5.29906e-05	-0.107534
rs6802783	ENST00000496640	-5.90149	1.90278e-08	5.29906e-05	-0.13244
rs2296580	ENST00000369905	-5.90126	1.90503e-08	5.30487e-05	-0.367799
rs11598186	ENST00000369905	-5.90126	1.90503e-08	5.30487e-05	-0.367799
rs17709610	ENST00000369905	-5.90126	1.90503e-08	5.30487e-05	-0.367799
rs55920875	ENST00000369905	-5.90126	1.90503e-08	5.30487e-05	-0.367799
rs7070591	ENST00000369905	-5.90126	1.90503e-08	5.30487e-05	-0.367799
rs61976603	ENST00000553514	-5.90124	1.90519e-08	5.30514e-05	-0.293601
rs57520213	ENST00000553514	-5.90124	1.90519e-08	5.30514e-05	-0.293601
rs2854956	ENST00000268482	5.90122	1.90539e-08	5.30559e-05	0.0811045
rs5748829	ENST00000609596	5.90112	1.90636e-08	5.30802e-05	0.351428
rs5746974	ENST00000609596	5.90112	1.90636e-08	5.30802e-05	0.351428
rs5746977	ENST00000609596	5.90112	1.90636e-08	5.30802e-05	0.351428
rs855489	ENST00000566968	5.90091	1.90836e-08	5.3135e-05	0.119362
rs7668477	ENST00000467183	-5.90078	1.90958e-08	5.31681e-05	-0.647991
rs7598116	ENST00000443455	5.90077	1.90964e-08	5.31691e-05	0.288004
rs6733285	ENST00000410001	5.90072	1.91013e-08	5.31807e-05	0.75596
rs4850897	ENST00000410001	5.90072	1.91013e-08	5.31807e-05	0.75596
rs2001209	ENST00000456530	-5.9004	1.91321e-08	5.32649e-05	-0.144967
rs9755750	ENST00000456530	-5.9004	1.91321e-08	5.32649e-05	-0.144967
rs35932420	ENST00000566599	-5.90021	1.91507e-08	5.33157e-05	-0.138267
rs1138513	ENST00000606861	-5.90013	1.91588e-08	5.33373e-05	-0.165029
rs7409143	ENST00000593576	-5.90006	1.91656e-08	5.3354e-05	-0.104729
rs2735525	ENST00000572691	-5.90005	1.91658e-08	5.3354e-05	-0.211581
rs2717666	ENST00000572691	-5.90005	1.91658e-08	5.3354e-05	-0.211581
rs7204270	ENST00000568053	5.89972	1.91979e-08	5.34424e-05	0.116308
rs11771033	ENST00000446006	-5.89968	1.92019e-08	5.34528e-05	-0.135676
rs12151967	ENST00000290354	-5.89959	1.92102e-08	5.34749e-05	-0.0982179
rs12197529	ENST00000502704	-5.89949	1.92204e-08	5.35023e-05	-0.141538
rs1808614	ENST00000487644	-5.89929	1.92394e-08	5.35544e-05	-0.094843
rs11899517	ENST00000450720	-5.89925	1.92436e-08	5.35652e-05	-0.120765
rs1369324	ENST00000220166	5.89906	1.9262e-08	5.36154e-05	0.576236
rs6151614	ENST00000439211	-5.89901	1.92667e-08	5.36278e-05	-0.182879
rs67622784	ENST00000414488	5.89885	1.92818e-08	5.36689e-05	0.356901
rs13111773	ENST00000498873	5.89875	1.92923e-08	5.36971e-05	0.11363
rs4545704	ENST00000520432	-5.89861	1.93052e-08	5.37304e-05	-0.303931
rs2325216	ENST00000520432	-5.89861	1.93052e-08	5.37304e-05	-0.303931
rs12872567	ENST00000520432	-5.89861	1.93052e-08	5.37304e-05	-0.303931
rs7247675	ENST00000621046	-5.8982	1.93452e-08	5.3779e-05	-0.147683
rs4805626	ENST00000621046	-5.8982	1.93452e-08	5.3779e-05	-0.147683
rs7260096	ENST00000621046	-5.8982	1.93452e-08	5.3779e-05	-0.147683
rs4141057	ENST00000621046	-5.8982	1.93452e-08	5.3779e-05	-0.147683
rs4805630	ENST00000621046	-5.8982	1.93452e-08	5.3779e-05	-0.147683
rs7258513	ENST00000621046	-5.8982	1.93452e-08	5.3779e-05	-0.147683
rs10410682	ENST00000621046	-5.8982	1.93452e-08	5.3779e-05	-0.147683
rs7258406	ENST00000621046	-5.8982	1.93452e-08	5.3779e-05	-0.147683
rs6510299	ENST00000621046	-5.8982	1.93452e-08	5.3779e-05	-0.147683
rs10414194	ENST00000621046	-5.8982	1.93452e-08	5.3779e-05	-0.147683
rs10424486	ENST00000621046	-5.8982	1.93452e-08	5.3779e-05	-0.147683
rs10414888	ENST00000621046	-5.8982	1.93452e-08	5.3779e-05	-0.147683
rs4239562	ENST00000621046	-5.8982	1.93452e-08	5.3779e-05	-0.147683
rs2110061	ENST00000621046	-5.8982	1.93452e-08	5.3779e-05	-0.147683
rs2110062	ENST00000621046	-5.8982	1.93452e-08	5.3779e-05	-0.147683
rs2864806	ENST00000621046	-5.8982	1.93452e-08	5.3779e-05	-0.147683
rs7255059	ENST00000621046	-5.8982	1.93452e-08	5.3779e-05	-0.147683
rs7259232	ENST00000621046	-5.8982	1.93452e-08	5.3779e-05	-0.147683
rs10414616	ENST00000621046	-5.8982	1.93452e-08	5.3779e-05	-0.147683
rs10420878	ENST00000621046	-5.8982	1.93452e-08	5.3779e-05	-0.147683
rs7254662	ENST00000621046	-5.8982	1.93452e-08	5.3779e-05	-0.147683
rs8112464	ENST00000621046	-5.8982	1.93452e-08	5.3779e-05	-0.147683
rs4805638	ENST00000621046	-5.8982	1.93452e-08	5.3779e-05	-0.147683
rs7257834	ENST00000621046	-5.8982	1.93452e-08	5.3779e-05	-0.147683
rs6510318	ENST00000621046	-5.8982	1.93452e-08	5.3779e-05	-0.147683
rs6510319	ENST00000621046	-5.8982	1.93452e-08	5.3779e-05	-0.147683
rs7247206	ENST00000621046	-5.8982	1.93452e-08	5.3779e-05	-0.147683
rs7256680	ENST00000621046	-5.8982	1.93452e-08	5.3779e-05	-0.147683
rs8102404	ENST00000621046	-5.8982	1.93452e-08	5.3779e-05	-0.147683
rs6510324	ENST00000621046	-5.8982	1.93452e-08	5.3779e-05	-0.147683
rs7251406	ENST00000621046	-5.8982	1.93452e-08	5.3779e-05	-0.147683
rs10406937	ENST00000621046	-5.8982	1.93452e-08	5.3779e-05	-0.147683
rs10412839	ENST00000621046	-5.8982	1.93452e-08	5.3779e-05	-0.147683
rs10424334	ENST00000621046	-5.8982	1.93452e-08	5.3779e-05	-0.147683
rs10424515	ENST00000621046	-5.8982	1.93452e-08	5.3779e-05	-0.147683
rs10418289	ENST00000621046	-5.8982	1.93452e-08	5.3779e-05	-0.147683
rs10407983	ENST00000621046	-5.8982	1.93452e-08	5.3779e-05	-0.147683
rs1650671	ENST00000439211	-5.89817	1.93485e-08	5.3779e-05	-0.17941
rs1677625	ENST00000439211	-5.89817	1.93485e-08	5.3779e-05	-0.17941
rs1650670	ENST00000439211	-5.89817	1.93485e-08	5.3779e-05	-0.17941
rs1382543	ENST00000439211	-5.89817	1.93485e-08	5.3779e-05	-0.17941
rs1824837	ENST00000439211	-5.89817	1.93485e-08	5.3779e-05	-0.17941
rs6151618	ENST00000439211	-5.89817	1.93485e-08	5.3779e-05	-0.17941
rs6151619	ENST00000439211	-5.89817	1.93485e-08	5.3779e-05	-0.17941
rs6151620	ENST00000439211	-5.89817	1.93485e-08	5.3779e-05	-0.17941
rs1677628	ENST00000439211	-5.89817	1.93485e-08	5.3779e-05	-0.17941
rs1677629	ENST00000439211	-5.89817	1.93485e-08	5.3779e-05	-0.17941
rs1650668	ENST00000439211	-5.89817	1.93485e-08	5.3779e-05	-0.17941
rs1677635	ENST00000439211	-5.89817	1.93485e-08	5.3779e-05	-0.17941
rs1650667	ENST00000439211	-5.89817	1.93485e-08	5.3779e-05	-0.17941
rs1650666	ENST00000439211	-5.89817	1.93485e-08	5.3779e-05	-0.17941
rs1677638	ENST00000439211	-5.89817	1.93485e-08	5.3779e-05	-0.17941
rs1677639	ENST00000439211	-5.89817	1.93485e-08	5.3779e-05	-0.17941
rs1650665	ENST00000439211	-5.89817	1.93485e-08	5.3779e-05	-0.17941
rs2897262	ENST00000439211	-5.89817	1.93485e-08	5.3779e-05	-0.17941
5_80667045	ENST00000439211	-5.89817	1.93485e-08	5.3779e-05	-0.17941
rs1677641	ENST00000439211	-5.89817	1.93485e-08	5.3779e-05	-0.17941
rs1650664	ENST00000439211	-5.89817	1.93485e-08	5.3779e-05	-0.17941
rs1650663	ENST00000439211	-5.89817	1.93485e-08	5.3779e-05	-0.17941
rs1650662	ENST00000439211	-5.89817	1.93485e-08	5.3779e-05	-0.17941
rs1677642	ENST00000439211	-5.89817	1.93485e-08	5.3779e-05	-0.17941
rs1650661	ENST00000439211	-5.89817	1.93485e-08	5.3779e-05	-0.17941
rs1650659	ENST00000439211	-5.89817	1.93485e-08	5.3779e-05	-0.17941
rs1650658	ENST00000439211	-5.89817	1.93485e-08	5.3779e-05	-0.17941
rs1677643	ENST00000439211	-5.89817	1.93485e-08	5.3779e-05	-0.17941
rs1677644	ENST00000439211	-5.89817	1.93485e-08	5.3779e-05	-0.17941
rs1650657	ENST00000439211	-5.89817	1.93485e-08	5.3779e-05	-0.17941
rs1677645	ENST00000439211	-5.89817	1.93485e-08	5.3779e-05	-0.17941
rs1650656	ENST00000439211	-5.89817	1.93485e-08	5.3779e-05	-0.17941
rs1650655	ENST00000439211	-5.89817	1.93485e-08	5.3779e-05	-0.17941
rs1650654	ENST00000439211	-5.89817	1.93485e-08	5.3779e-05	-0.17941
rs1677648	ENST00000439211	-5.89817	1.93485e-08	5.3779e-05	-0.17941
rs1650653	ENST00000439211	-5.89817	1.93485e-08	5.3779e-05	-0.17941
rs1650652	ENST00000439211	-5.89817	1.93485e-08	5.3779e-05	-0.17941
rs1650651	ENST00000439211	-5.89817	1.93485e-08	5.3779e-05	-0.17941
rs1650650	ENST00000439211	-5.89817	1.93485e-08	5.3779e-05	-0.17941
rs1677649	ENST00000439211	-5.89817	1.93485e-08	5.3779e-05	-0.17941
rs6151632	ENST00000439211	-5.89817	1.93485e-08	5.3779e-05	-0.17941
rs6151633	ENST00000439211	-5.89817	1.93485e-08	5.3779e-05	-0.17941
rs6912958	ENST00000392863	-5.89814	1.93512e-08	5.37856e-05	-0.364627
rs11743146	ENST00000509957	5.89806	1.93585e-08	5.38049e-05	0.135009
rs62291697	ENST00000460993	5.89801	1.93639e-08	5.38189e-05	0.414503
rs7409991	ENST00000433310	-5.89797	1.93673e-08	5.38274e-05	-0.208647
12_11170612	ENST00000622602	5.89775	1.93886e-08	5.38804e-05	0.0904943
12_11170773	ENST00000622602	5.89775	1.93886e-08	5.38804e-05	0.0904943
12_11170917	ENST00000622602	5.89775	1.93886e-08	5.38804e-05	0.0904943
12_11171249	ENST00000622602	5.89775	1.93886e-08	5.38804e-05	0.0904943
12_11171252	ENST00000622602	5.89775	1.93886e-08	5.38804e-05	0.0904943
12_11172151	ENST00000622602	5.89775	1.93886e-08	5.38804e-05	0.0904943
12_11172401	ENST00000622602	5.89775	1.93886e-08	5.38804e-05	0.0904943
rs56285909	ENST00000433673	5.89755	1.94087e-08	5.39352e-05	0.401185
rs7650372	ENST00000493675	5.89743	1.94204e-08	5.3967e-05	0.22242
rs6968810	ENST00000477844	-5.89726	1.94366e-08	5.40109e-05	-0.0995114
rs528549	ENST00000306010	5.89712	1.94505e-08	5.40468e-05	0.0814991
rs471390	ENST00000306010	5.89712	1.94505e-08	5.40468e-05	0.0814991
rs576175	ENST00000306010	5.89712	1.94505e-08	5.40468e-05	0.0814991
rs62002122	ENST00000483748	5.89707	1.94555e-08	5.40599e-05	0.426951
5_134579787	ENST00000514518	5.89698	1.94644e-08	5.40837e-05	0.379236
rs11949375	ENST00000520773	5.89689	1.94732e-08	5.41073e-05	0.280345
6_32683839	ENST00000487676	-5.89684	1.94775e-08	5.41183e-05	-0.54935
rs1951878	ENST00000555279	5.89683	1.94785e-08	5.41202e-05	0.493733
rs1872091	ENST00000564702	5.8968	1.9482e-08	5.41289e-05	0.21389
rs17820181	ENST00000360806	-5.89664	1.94981e-08	5.41699e-05	-0.261886
rs13056862	ENST00000360806	-5.89664	1.94981e-08	5.41699e-05	-0.261886
rs13057197	ENST00000360806	-5.89664	1.94981e-08	5.41699e-05	-0.261886
rs11705257	ENST00000360806	-5.89664	1.94981e-08	5.41699e-05	-0.261886
rs7255049	ENST00000397126	-5.89662	1.94997e-08	5.41726e-05	-0.320258
rs431328	ENST00000397126	-5.89662	1.94997e-08	5.41726e-05	-0.320258
rs6448345	ENST00000507794	-5.89659	1.95024e-08	5.41775e-05	-0.280817
rs7679009	ENST00000507794	-5.89659	1.95024e-08	5.41775e-05	-0.280817
rs7662859	ENST00000507794	-5.89659	1.95024e-08	5.41775e-05	-0.280817
rs8110371	ENST00000430157	5.89653	1.95085e-08	5.41925e-05	0.135027
rs8110374	ENST00000430157	5.89653	1.95085e-08	5.41925e-05	0.135027
7_38887912	ENST00000482217	-5.89649	1.9512e-08	5.42013e-05	-0.110672
rs7332272	ENST00000611833	-5.89648	1.9513e-08	5.42023e-05	-0.848208
rs9535825	ENST00000611833	-5.89648	1.9513e-08	5.42023e-05	-0.848208
rs6565183	ENST00000529428	5.89634	1.95271e-08	5.42405e-05	0.272155
rs4992353	ENST00000532739	5.89623	1.95375e-08	5.42685e-05	0.272506
rs1466924	ENST00000448261	5.89613	1.95476e-08	5.42955e-05	0.444397
rs11068926	ENST00000619032	-5.89609	1.95515e-08	5.43028e-05	-0.190068
rs4442583	ENST00000619032	-5.89609	1.95515e-08	5.43028e-05	-0.190068
rs61943370	ENST00000619032	-5.89609	1.95515e-08	5.43028e-05	-0.190068
rs61943371	ENST00000619032	-5.89609	1.95515e-08	5.43028e-05	-0.190068
rs2116950	ENST00000585431	5.89597	1.95629e-08	5.43335e-05	0.185889
rs11747965	ENST00000610426	5.89541	1.96189e-08	5.44882e-05	0.166678
rs1861679	ENST00000545712	5.89537	1.96225e-08	5.44971e-05	0.0915062
rs2772462	ENST00000496640	5.89523	1.96367e-08	5.45358e-05	0.135708
rs10004484	ENST00000503038	-5.8952	1.96396e-08	5.45428e-05	-0.142673
rs930038	ENST00000462897	5.89513	1.9646e-08	5.45597e-05	0.0939862
rs12035292	ENST00000606861	-5.89513	1.96467e-08	5.45606e-05	-0.166899
rs61446899	ENST00000380167	5.89505	1.96538e-08	5.45796e-05	0.153702
rs28633994	ENST00000510011	-5.89491	1.96677e-08	5.46164e-05	-0.103187
rs28403131	ENST00000510011	-5.89491	1.96677e-08	5.46164e-05	-0.103187
rs2248484	ENST00000433310	-5.8947	1.96889e-08	5.46743e-05	-0.194605
rs6490300	ENST00000242592	-5.89454	1.97048e-08	5.47166e-05	-0.108075
rs13146434	ENST00000296506	-5.89454	1.97048e-08	5.47166e-05	-0.182199
rs35941602	ENST00000566599	5.8943	1.97283e-08	5.47778e-05	0.152095
rs34490251	ENST00000566599	5.8943	1.97283e-08	5.47778e-05	0.152095
rs425020	ENST00000608353	-5.8943	1.97285e-08	5.47778e-05	-0.426772
rs138305038	ENST00000608353	-5.8943	1.97285e-08	5.47778e-05	-0.426772
rs242262	ENST00000608353	-5.8943	1.97285e-08	5.47778e-05	-0.426772
rs12741420	ENST00000367274	-5.89422	1.97361e-08	5.47978e-05	-0.300241
rs3924639	ENST00000568045	5.89415	1.97432e-08	5.48168e-05	0.226955
rs11076780	ENST00000611189	-5.89408	1.97504e-08	5.48359e-05	-0.117181
rs2449770	ENST00000497969	-5.89398	1.97601e-08	5.486e-05	-0.161483
rs59913838	ENST00000497969	-5.89398	1.97601e-08	5.486e-05	-0.161483
rs8067338	ENST00000497969	-5.89398	1.97601e-08	5.486e-05	-0.161483
rs16916589	ENST00000330194	5.8939	1.97677e-08	5.48801e-05	0.328872
rs10213682	ENST00000513345	-5.89385	1.97726e-08	5.48919e-05	-0.543818
rs10477723	ENST00000513345	-5.89385	1.97726e-08	5.48919e-05	-0.543818
rs6076364	ENST00000376398	5.8938	1.97783e-08	5.49011e-05	0.22714
rs13040726	ENST00000376398	5.8938	1.97783e-08	5.49011e-05	0.22714
rs6076366	ENST00000376398	5.8938	1.97783e-08	5.49011e-05	0.22714
rs6083891	ENST00000376398	5.8938	1.97783e-08	5.49011e-05	0.22714
rs6076369	ENST00000376398	5.8938	1.97783e-08	5.49011e-05	0.22714
rs3752273	ENST00000376398	5.8938	1.97783e-08	5.49011e-05	0.22714
rs958075	ENST00000376398	5.8938	1.97783e-08	5.49011e-05	0.22714
rs34415828	ENST00000353214	-5.89377	1.97811e-08	5.49079e-05	-0.82023
rs6958200	ENST00000607978	5.89367	1.97912e-08	5.49332e-05	0.10422
rs1544549	ENST00000607978	5.89367	1.97912e-08	5.49332e-05	0.10422
rs2420820	ENST00000607978	5.89367	1.97912e-08	5.49332e-05	0.10422
rs320885	ENST00000590657	5.89366	1.97918e-08	5.49339e-05	0.145399
rs2985386	ENST00000395787	5.89349	1.98087e-08	5.4979e-05	0.15367
rs2985403	ENST00000395787	5.89349	1.98087e-08	5.4979e-05	0.15367
rs2489681	ENST00000429940	-5.8934	1.98177e-08	5.50031e-05	-0.250361
rs12927202	ENST00000570267	-5.89323	1.98347e-08	5.50401e-05	-0.0943796
rs12102609	ENST00000570267	-5.89323	1.98347e-08	5.50401e-05	-0.0943796
rs28399767	ENST00000570267	-5.89323	1.98347e-08	5.50401e-05	-0.0943796
rs10400958	ENST00000570267	-5.89323	1.98347e-08	5.50401e-05	-0.0943796
rs9972663	ENST00000570267	-5.89323	1.98347e-08	5.50401e-05	-0.0943796
rs9972734	ENST00000570267	-5.89323	1.98347e-08	5.50401e-05	-0.0943796
rs111882797	ENST00000570267	-5.89323	1.98347e-08	5.50401e-05	-0.0943796
rs71395400	ENST00000570267	-5.89323	1.98347e-08	5.50401e-05	-0.0943796
rs71395401	ENST00000570267	-5.89323	1.98347e-08	5.50401e-05	-0.0943796
rs9922889	ENST00000570267	-5.89323	1.98347e-08	5.50401e-05	-0.0943796
rs12597503	ENST00000570267	-5.89323	1.98347e-08	5.50401e-05	-0.0943796
rs6906623	ENST00000370746	-5.89321	1.98371e-08	5.50431e-05	-0.136109
rs6907143	ENST00000370746	-5.89321	1.98371e-08	5.50431e-05	-0.136109
rs2613119	ENST00000370746	-5.89321	1.98371e-08	5.50431e-05	-0.136109
rs2817573	ENST00000370746	-5.89321	1.98371e-08	5.50431e-05	-0.136109
rs13382005	ENST00000439986	-5.89316	1.98412e-08	5.50534e-05	-0.780369
rs1130398	ENST00000360004	-5.89314	1.98433e-08	5.50583e-05	-0.383849
rs2877178	ENST00000621118	5.89313	1.98448e-08	5.50589e-05	0.403602
rs2154593	ENST00000621118	5.89313	1.98448e-08	5.50589e-05	0.403602
rs5760108	ENST00000621118	5.89313	1.98448e-08	5.50589e-05	0.403602
rs5751770	ENST00000621118	5.89313	1.98448e-08	5.50589e-05	0.403602
rs4792827	ENST00000576629	-5.89306	1.9852e-08	5.5076e-05	-0.316365
rs11654640	ENST00000576629	-5.89306	1.9852e-08	5.5076e-05	-0.316365
rs2158258	ENST00000576629	-5.89306	1.9852e-08	5.5076e-05	-0.316365
rs7914401	ENST00000370575	5.89304	1.98541e-08	5.50782e-05	0.172498
rs733345	ENST00000370575	5.89304	1.98541e-08	5.50782e-05	0.172498
rs733346	ENST00000370575	5.89304	1.98541e-08	5.50782e-05	0.172498
rs4474372	ENST00000370575	5.89304	1.98541e-08	5.50782e-05	0.172498
rs6960239	ENST00000258733	5.89264	1.98936e-08	5.51869e-05	0.247696
rs34726293	ENST00000456283	5.89261	1.98968e-08	5.51937e-05	0.194161
rs7343175	ENST00000456283	5.89261	1.98968e-08	5.51937e-05	0.194161
rs12604069	ENST00000581518	5.89254	1.99032e-08	5.52107e-05	0.711872
rs17507216	ENST00000610657	-5.89251	1.99062e-08	5.52179e-05	-0.28614
rs3811792	ENST00000504520	-5.89248	1.99091e-08	5.52251e-05	-0.246539
rs34288617	ENST00000306010	-5.89242	1.99156e-08	5.52381e-05	-0.0947487
rs12261364	ENST00000306010	-5.89242	1.99156e-08	5.52381e-05	-0.0947487
rs11016823	ENST00000306010	-5.89242	1.99156e-08	5.52381e-05	-0.0947487
rs12262382	ENST00000306010	-5.89242	1.99156e-08	5.52381e-05	-0.0947487
rs34380690	ENST00000306010	-5.89242	1.99156e-08	5.52381e-05	-0.0947487
rs11185826	ENST00000448963	5.89242	1.99158e-08	5.52381e-05	0.218212
rs1078989	ENST00000245543	-5.89233	1.99249e-08	5.52597e-05	-0.363015
rs113941699	ENST00000245543	-5.89233	1.99249e-08	5.52597e-05	-0.363015
rs4547367	ENST00000245543	-5.89233	1.99249e-08	5.52597e-05	-0.363015
rs7189819	ENST00000562850	-5.89233	1.99249e-08	5.52597e-05	-0.119717
rs2531825	ENST00000625142	5.89211	1.99468e-08	5.53195e-05	0.144777
rs2032890	ENST00000296754	5.89205	1.99532e-08	5.53359e-05	0.224033
rs11559265	ENST00000606963	-5.89204	1.99534e-08	5.53359e-05	-0.138334
rs642255	ENST00000566599	5.89202	1.99556e-08	5.53411e-05	0.148272
rs1883427	ENST00000566599	5.892	1.99577e-08	5.5346e-05	0.137874
rs28448475	ENST00000568045	5.89179	1.99784e-08	5.53977e-05	0.217578
rs61993103	ENST00000568045	5.89179	1.99784e-08	5.53977e-05	0.217578
rs72707836	ENST00000568045	5.89179	1.99784e-08	5.53977e-05	0.217578
rs28477593	ENST00000568045	5.89179	1.99784e-08	5.53977e-05	0.217578
rs28394774	ENST00000568045	5.89179	1.99784e-08	5.53977e-05	0.217578
rs28735204	ENST00000568045	5.89179	1.99784e-08	5.53977e-05	0.217578
rs62114501	ENST00000468321	-5.89179	1.99787e-08	5.53977e-05	-0.134772
rs9655467	ENST00000423008	5.89168	1.99902e-08	5.54285e-05	0.137202
rs73120619	ENST00000610426	5.89162	1.99955e-08	5.54422e-05	0.16506
rs1453380	ENST00000527830	5.89162	1.9996e-08	5.54427e-05	0.855979
rs1355221	ENST00000532428	-5.89161	1.99968e-08	5.54432e-05	-0.207924
rs112191986	ENST00000532428	-5.89161	1.99968e-08	5.54432e-05	-0.207924
17_45666837	ENST00000581296	-5.89156	2.00018e-08	5.5456e-05	-0.492569
rs2205414	ENST00000433310	-5.89154	2.00034e-08	5.54586e-05	-0.206175
rs2832071	ENST00000433310	-5.89154	2.00034e-08	5.54586e-05	-0.206175
rs7825899	ENST00000517836	5.89139	2.00191e-08	5.55011e-05	0.295374
rs381403	ENST00000597761	-5.89134	2.00238e-08	5.55133e-05	-0.165571
rs73891640	ENST00000453454	-5.89111	2.00469e-08	5.55765e-05	-0.171948
rs12904707	ENST00000568045	5.89109	2.00489e-08	5.55802e-05	0.218873
rs9920852	ENST00000568045	5.89109	2.00489e-08	5.55802e-05	0.218873
rs8134372	ENST00000433310	5.89106	2.0052e-08	5.55878e-05	0.256934
rs1074501	ENST00000623547	5.89088	2.00704e-08	5.56369e-05	0.120302
rs4899469	ENST00000623547	5.89088	2.00704e-08	5.56369e-05	0.120302
rs4129005	ENST00000370924	5.89085	2.00729e-08	5.5643e-05	0.24763
rs4662670	ENST00000412425	-5.8908	2.00779e-08	5.56559e-05	-0.416074
rs3772832	ENST00000232607	5.89077	2.00816e-08	5.5665e-05	0.105832
rs10793465	ENST00000429940	5.8907	2.00887e-08	5.5684e-05	0.241601
rs170801	ENST00000568797	-5.89065	2.00931e-08	5.5695e-05	-0.212298
rs784628	ENST00000235628	5.89064	2.00949e-08	5.56983e-05	0.0826198
rs10839	ENST00000235628	5.89064	2.00949e-08	5.56983e-05	0.0826198
rs1462922	ENST00000549454	-5.8905	2.01083e-08	5.57344e-05	-0.291546
rs35611816	ENST00000525207	-5.89049	2.01094e-08	5.57365e-05	-0.206801
rs3791221	ENST00000468321	-5.89045	2.01136e-08	5.57464e-05	-0.131793
rs3791220	ENST00000468321	-5.89045	2.01136e-08	5.57464e-05	-0.131793
rs1912519	ENST00000513032	5.89038	2.01204e-08	5.57641e-05	0.137861
rs507900	ENST00000306010	5.89031	2.01276e-08	5.57811e-05	0.0823202
rs10079657	ENST00000513345	-5.8903	2.01284e-08	5.57811e-05	-0.538574
rs4370264	ENST00000513345	-5.8903	2.01284e-08	5.57811e-05	-0.538574
rs4318771	ENST00000513345	-5.8903	2.01284e-08	5.57811e-05	-0.538574
rs17118781	ENST00000261811	-5.8903	2.01292e-08	5.57811e-05	-0.106006
rs66786328	ENST00000261811	-5.8903	2.01292e-08	5.57811e-05	-0.106006
rs60714373	ENST00000261811	-5.8903	2.01292e-08	5.57811e-05	-0.106006
rs6859064	ENST00000261811	-5.8903	2.01292e-08	5.57811e-05	-0.106006
6_32598234	ENST00000487676	5.89027	2.0132e-08	5.5788e-05	0.636959
rs28733411	ENST00000564702	5.89025	2.01336e-08	5.57887e-05	0.213795
rs56176437	ENST00000564702	5.89025	2.01336e-08	5.57887e-05	0.213795
rs8027951	ENST00000564702	5.89025	2.01336e-08	5.57887e-05	0.213795
rs4779484	ENST00000564702	5.89025	2.01336e-08	5.57887e-05	0.213795
rs7082064	ENST00000451104	5.89024	2.01351e-08	5.57919e-05	0.76802
rs1406069	ENST00000572991	-5.89019	2.014e-08	5.58045e-05	-0.589645
rs10401215	ENST00000590628	5.8901	2.01493e-08	5.58256e-05	0.135111
rs7259514	ENST00000590628	5.8901	2.01493e-08	5.58256e-05	0.135111
rs2159885	ENST00000590628	5.8901	2.01493e-08	5.58256e-05	0.135111
rs4239564	ENST00000590628	5.8901	2.01493e-08	5.58256e-05	0.135111
rs8107238	ENST00000590628	5.8901	2.01493e-08	5.58256e-05	0.135111
rs10744147	ENST00000315580	-5.89004	2.01552e-08	5.58391e-05	-0.233448
rs10772993	ENST00000315580	-5.89004	2.01552e-08	5.58391e-05	-0.233448
rs1617434	ENST00000315580	-5.89004	2.01552e-08	5.58391e-05	-0.233448
rs521587	ENST00000465645	-5.88987	2.01721e-08	5.58848e-05	-0.120293
rs6461687	ENST00000477844	5.88983	2.01764e-08	5.5895e-05	0.102082
rs6461688	ENST00000477844	5.88983	2.01764e-08	5.5895e-05	0.102082
rs4890119	ENST00000619697	-5.88981	2.01788e-08	5.58979e-05	-0.0870272
rs9900324	ENST00000619697	-5.88981	2.01788e-08	5.58979e-05	-0.0870272
rs8076587	ENST00000619697	-5.88981	2.01788e-08	5.58979e-05	-0.0870272
rs7209404	ENST00000619697	-5.88981	2.01788e-08	5.58979e-05	-0.0870272
12_11173749	ENST00000622602	5.88966	2.01937e-08	5.59325e-05	0.0913705
12_11174322	ENST00000622602	5.88966	2.01937e-08	5.59325e-05	0.0913705
12_11174714	ENST00000622602	5.88966	2.01937e-08	5.59325e-05	0.0913705
12_11174715	ENST00000622602	5.88966	2.01937e-08	5.59325e-05	0.0913705
12_11175353	ENST00000622602	5.88966	2.01937e-08	5.59325e-05	0.0913705
12_11175391	ENST00000622602	5.88966	2.01937e-08	5.59325e-05	0.0913705
12_11177034	ENST00000622602	5.88966	2.01937e-08	5.59325e-05	0.0913705
rs61945177	ENST00000619032	-5.88963	2.01971e-08	5.59381e-05	-0.252491
rs111491512	ENST00000619032	-5.88963	2.01971e-08	5.59381e-05	-0.252491
rs17512219	ENST00000619032	-5.88963	2.01971e-08	5.59381e-05	-0.252491
rs61945192	ENST00000619032	-5.88963	2.01971e-08	5.59381e-05	-0.252491
rs12539359	ENST00000399429	5.88942	2.02177e-08	5.59943e-05	0.113478
rs693812	ENST00000517836	5.88935	2.02252e-08	5.60131e-05	0.292092
rs437266	ENST00000517836	5.88935	2.02252e-08	5.60131e-05	0.292092
rs2484304	ENST00000473592	5.88934	2.02262e-08	5.60149e-05	0.187517
6_32632598	ENST00000487676	5.88921	2.02396e-08	5.6051e-05	0.640135
rs2631734	ENST00000382488	5.8892	2.024e-08	5.60512e-05	0.178373
rs7793665	ENST00000426828	5.88906	2.02551e-08	5.60895e-05	0.694708
rs6460249	ENST00000426828	5.88906	2.02551e-08	5.60895e-05	0.694708
rs6460250	ENST00000426828	5.88906	2.02551e-08	5.60895e-05	0.694708
rs4717262	ENST00000426828	5.88906	2.02551e-08	5.60895e-05	0.694708
rs55936726	ENST00000468321	-5.88887	2.02739e-08	5.61385e-05	-0.130278
rs55946380	ENST00000468321	-5.88887	2.02739e-08	5.61385e-05	-0.130278
rs62114544	ENST00000468321	-5.88887	2.02739e-08	5.61385e-05	-0.130278
rs7904844	ENST00000359204	-5.88887	2.02744e-08	5.61391e-05	-0.114419
rs13035513	ENST00000562328	5.88872	2.02895e-08	5.61799e-05	0.134109
rs895438	ENST00000448261	-5.88868	2.02933e-08	5.61893e-05	-0.398392
rs7215277	ENST00000483145	-5.88859	2.03024e-08	5.62119e-05	-0.129529
rs3935141	ENST00000483145	-5.88859	2.03024e-08	5.62119e-05	-0.129529
rs7218857	ENST00000483145	-5.88859	2.03024e-08	5.62119e-05	-0.129529
rs10962147	ENST00000380701	-5.88859	2.03029e-08	5.62123e-05	-0.0861669
11_71443158	ENST00000529369	-5.88853	2.03089e-08	5.6227e-05	-0.1993
rs1044482	ENST00000529369	-5.88853	2.03089e-08	5.6227e-05	-0.1993
rs11773941	ENST00000515608	5.88846	2.03153e-08	5.62439e-05	0.118711
rs203893	ENST00000440790	5.8884	2.0322e-08	5.62538e-05	0.130948
rs476167	ENST00000440790	5.8884	2.0322e-08	5.62538e-05	0.130948
rs203892	ENST00000440790	5.8884	2.0322e-08	5.62538e-05	0.130948
rs188105	ENST00000440790	5.8884	2.0322e-08	5.62538e-05	0.130948
rs203884	ENST00000440790	5.8884	2.0322e-08	5.62538e-05	0.130948
rs203883	ENST00000440790	5.8884	2.0322e-08	5.62538e-05	0.130948
rs203882	ENST00000440790	5.8884	2.0322e-08	5.62538e-05	0.130948
rs1770131	ENST00000440790	5.8884	2.0322e-08	5.62538e-05	0.130948
rs1631552	ENST00000440790	5.8884	2.0322e-08	5.62538e-05	0.130948
rs7203132	ENST00000562837	5.88831	2.03307e-08	5.62769e-05	0.119419
rs10962146	ENST00000380701	-5.8882	2.03419e-08	5.63069e-05	-0.0855298
rs11732093	ENST00000503225	-5.88815	2.03473e-08	5.63209e-05	-0.131503
rs2047434	ENST00000457498	-5.88812	2.03502e-08	5.6328e-05	-0.191352
rs11750802	ENST00000507736	5.88809	2.03541e-08	5.63378e-05	0.214625
rs4675810	ENST00000470617	-5.88799	2.0364e-08	5.63644e-05	-0.130704
rs13101722	ENST00000503038	-5.88795	2.03678e-08	5.6374e-05	-0.126894
rs11060853	ENST00000315580	5.88789	2.03738e-08	5.63895e-05	0.219282
rs1844530	ENST00000597761	-5.88785	2.03779e-08	5.63991e-05	-0.159329
rs8102054	ENST00000597761	-5.88785	2.03779e-08	5.63991e-05	-0.159329
rs73164919	ENST00000397333	5.88774	2.0389e-08	5.64288e-05	0.11574
rs9426620	ENST00000462553	5.88761	2.04031e-08	5.64668e-05	0.127775
rs10260690	ENST00000395422	5.8876	2.04035e-08	5.6467e-05	0.150899
6_32581724	ENST00000374975	5.88756	2.04082e-08	5.64791e-05	0.438391
rs2224123	ENST00000561137	5.88754	2.04099e-08	5.64829e-05	0.132097
rs16835799	ENST00000465868	-5.88749	2.04148e-08	5.64955e-05	-0.953196
5_69362672	ENST00000512045	5.88732	2.04324e-08	5.65431e-05	0.123104
rs4287613	ENST00000581360	5.88718	2.04472e-08	5.65831e-05	0.206609
rs4373488	ENST00000524003	5.887	2.0465e-08	5.66289e-05	0.0871916
rs73280501	ENST00000372745	-5.88697	2.04682e-08	5.66289e-05	-0.202298
rs73282407	ENST00000372745	-5.88697	2.04682e-08	5.66289e-05	-0.202298
rs73282417	ENST00000372745	-5.88697	2.04682e-08	5.66289e-05	-0.202298
rs58113122	ENST00000372745	-5.88697	2.04682e-08	5.66289e-05	-0.202298
rs61699951	ENST00000372745	-5.88697	2.04682e-08	5.66289e-05	-0.202298
rs112299409	ENST00000372745	-5.88697	2.04682e-08	5.66289e-05	-0.202298
rs55646059	ENST00000372745	-5.88697	2.04682e-08	5.66289e-05	-0.202298
rs73282464	ENST00000372745	-5.88697	2.04682e-08	5.66289e-05	-0.202298
rs73282475	ENST00000372745	-5.88697	2.04682e-08	5.66289e-05	-0.202298
rs78050798	ENST00000372745	-5.88697	2.04682e-08	5.66289e-05	-0.202298
rs59862850	ENST00000372745	-5.88697	2.04682e-08	5.66289e-05	-0.202298
rs112717905	ENST00000372745	-5.88697	2.04682e-08	5.66289e-05	-0.202298
rs7513363	ENST00000370841	5.88696	2.0469e-08	5.66302e-05	0.316271
rs9973416	ENST00000443455	5.88691	2.04751e-08	5.66433e-05	0.290063
2_97839705	ENST00000443455	5.88691	2.04751e-08	5.66433e-05	0.290063
rs6744331	ENST00000443455	5.88691	2.04751e-08	5.66433e-05	0.290063
rs6723653	ENST00000443455	5.88691	2.04751e-08	5.66433e-05	0.290063
rs7763718	ENST00000407115	-5.88671	2.04953e-08	5.66971e-05	-0.135353
rs7763719	ENST00000407115	-5.88671	2.04953e-08	5.66971e-05	-0.135353
rs2071831	ENST00000573440	5.88658	2.05089e-08	5.6734e-05	0.2225
rs10854142	ENST00000592292	-5.88632	2.05351e-08	5.68053e-05	-0.665029
rs1792315	ENST00000529369	-5.88632	2.05354e-08	5.68054e-05	-0.204931
6_28616998	ENST00000405613	5.88604	2.05639e-08	5.68833e-05	0.219269
rs4817255	ENST00000433310	-5.886	2.05684e-08	5.6888e-05	-0.204668
rs2832006	ENST00000433310	-5.886	2.05684e-08	5.6888e-05	-0.204668
rs2223120	ENST00000433310	-5.886	2.05684e-08	5.6888e-05	-0.204668
rs55907522	ENST00000433310	-5.886	2.05684e-08	5.6888e-05	-0.204668
rs28671219	ENST00000433310	-5.886	2.05684e-08	5.6888e-05	-0.204668
rs7277342	ENST00000433310	-5.886	2.05684e-08	5.6888e-05	-0.204668
rs741933	ENST00000433310	-5.886	2.05684e-08	5.6888e-05	-0.204668
rs9977700	ENST00000433310	-5.886	2.05684e-08	5.6888e-05	-0.204668
rs8031332	ENST00000434634	5.8859	2.05783e-08	5.69101e-05	0.126506
rs8027776	ENST00000434634	5.8859	2.05783e-08	5.69101e-05	0.126506
rs6587643	ENST00000471464	5.8859	2.05786e-08	5.69101e-05	0.191429
rs11876781	ENST00000585864	5.88583	2.05855e-08	5.69101e-05	0.110889
rs71564870	ENST00000370746	-5.8858	2.05888e-08	5.69101e-05	-0.139605
rs13193465	ENST00000370746	-5.8858	2.05888e-08	5.69101e-05	-0.139605
rs13193800	ENST00000370746	-5.8858	2.05888e-08	5.69101e-05	-0.139605
rs13214255	ENST00000370746	-5.8858	2.05888e-08	5.69101e-05	-0.139605
rs71564871	ENST00000370746	-5.8858	2.05888e-08	5.69101e-05	-0.139605
rs28360536	ENST00000370746	-5.8858	2.05888e-08	5.69101e-05	-0.139605
rs56381984	ENST00000370746	-5.8858	2.05888e-08	5.69101e-05	-0.139605
rs71564872	ENST00000370746	-5.8858	2.05888e-08	5.69101e-05	-0.139605
rs36124814	ENST00000370746	-5.8858	2.05888e-08	5.69101e-05	-0.139605
rs13207800	ENST00000370746	-5.8858	2.05888e-08	5.69101e-05	-0.139605
rs34979183	ENST00000370746	-5.8858	2.05888e-08	5.69101e-05	-0.139605
rs35735810	ENST00000370746	-5.8858	2.05888e-08	5.69101e-05	-0.139605
rs35090265	ENST00000370746	-5.8858	2.05888e-08	5.69101e-05	-0.139605
rs35336675	ENST00000370746	-5.8858	2.05888e-08	5.69101e-05	-0.139605
rs149192539	ENST00000417335	5.88579	2.05902e-08	5.69101e-05	0.236662
rs2836941	ENST00000417335	5.88579	2.05902e-08	5.69101e-05	0.236662
rs9977787	ENST00000417335	5.88579	2.05902e-08	5.69101e-05	0.236662
rs2836947	ENST00000417335	5.88579	2.05902e-08	5.69101e-05	0.236662
rs78159848	ENST00000417335	5.88579	2.05902e-08	5.69101e-05	0.236662
rs74762677	ENST00000417335	5.88579	2.05902e-08	5.69101e-05	0.236662
rs9975909	ENST00000417335	5.88579	2.05902e-08	5.69101e-05	0.236662
rs77852928	ENST00000417335	5.88579	2.05902e-08	5.69101e-05	0.236662
rs79688076	ENST00000417335	5.88579	2.05902e-08	5.69101e-05	0.236662
rs9977926	ENST00000417335	5.88579	2.05902e-08	5.69101e-05	0.236662
rs2836962	ENST00000417335	5.88579	2.05902e-08	5.69101e-05	0.236662
rs2836963	ENST00000417335	5.88579	2.05902e-08	5.69101e-05	0.236662
rs75733207	ENST00000417335	5.88579	2.05902e-08	5.69101e-05	0.236662
rs7278048	ENST00000417335	5.88579	2.05902e-08	5.69101e-05	0.236662
rs75281336	ENST00000417335	5.88579	2.05902e-08	5.69101e-05	0.236662
rs28693867	ENST00000417335	5.88579	2.05902e-08	5.69101e-05	0.236662
rs28665841	ENST00000417335	5.88579	2.05902e-08	5.69101e-05	0.236662
rs2178838	ENST00000417335	5.88579	2.05902e-08	5.69101e-05	0.236662
rs2836970	ENST00000417335	5.88579	2.05902e-08	5.69101e-05	0.236662
rs9985148	ENST00000417335	5.88579	2.05902e-08	5.69101e-05	0.236662
rs9979936	ENST00000417335	5.88579	2.05902e-08	5.69101e-05	0.236662
rs75901716	ENST00000417335	5.88579	2.05902e-08	5.69101e-05	0.236662
rs59062742	ENST00000397333	5.88578	2.05907e-08	5.69103e-05	0.116254
19_20548129	ENST00000601440	5.88553	2.06169e-08	5.69468e-05	0.534925
rs113060204	ENST00000395422	5.88541	2.06298e-08	5.69468e-05	0.144461
rs57448144	ENST00000395422	5.88541	2.06298e-08	5.69468e-05	0.144461
rs13243299	ENST00000395422	5.88541	2.06298e-08	5.69468e-05	0.144461
rs13242355	ENST00000395422	5.88541	2.06298e-08	5.69468e-05	0.144461
rs6959032	ENST00000395422	5.88541	2.06298e-08	5.69468e-05	0.144461
rs6945295	ENST00000395422	5.88541	2.06298e-08	5.69468e-05	0.144461
rs10277449	ENST00000395422	5.88541	2.06298e-08	5.69468e-05	0.144461
rs10237408	ENST00000395422	5.88541	2.06298e-08	5.69468e-05	0.144461
rs10233821	ENST00000395422	5.88541	2.06298e-08	5.69468e-05	0.144461
rs10247589	ENST00000395422	5.88541	2.06298e-08	5.69468e-05	0.144461
rs10235121	ENST00000395422	5.88541	2.06298e-08	5.69468e-05	0.144461
rs34514077	ENST00000395422	5.88541	2.06298e-08	5.69468e-05	0.144461
rs10282564	ENST00000395422	5.88541	2.06298e-08	5.69468e-05	0.144461
rs10242086	ENST00000395422	5.88541	2.06298e-08	5.69468e-05	0.144461
rs10224323	ENST00000395422	5.88541	2.06298e-08	5.69468e-05	0.144461
rs7357108	ENST00000395422	5.88541	2.06298e-08	5.69468e-05	0.144461
rs34428374	ENST00000395422	5.88541	2.06298e-08	5.69468e-05	0.144461
rs6944931	ENST00000395422	5.88541	2.06298e-08	5.69468e-05	0.144461
rs10232838	ENST00000395422	5.88541	2.06298e-08	5.69468e-05	0.144461
7_56495070	ENST00000395422	5.88541	2.06298e-08	5.69468e-05	0.144461
rs13229926	ENST00000395422	5.88541	2.06298e-08	5.69468e-05	0.144461
rs10281482	ENST00000395422	5.88541	2.06298e-08	5.69468e-05	0.144461
rs4299962	ENST00000395422	5.88541	2.06298e-08	5.69468e-05	0.144461
rs6963454	ENST00000395422	5.88541	2.06298e-08	5.69468e-05	0.144461
rs3925031	ENST00000395422	5.88541	2.06298e-08	5.69468e-05	0.144461
rs4637768	ENST00000395422	5.88541	2.06298e-08	5.69468e-05	0.144461
rs6968342	ENST00000395422	5.88541	2.06298e-08	5.69468e-05	0.144461
rs6967236	ENST00000395422	5.88541	2.06298e-08	5.69468e-05	0.144461
rs28377328	ENST00000395422	5.88541	2.06298e-08	5.69468e-05	0.144461
rs67135980	ENST00000395422	5.88541	2.06298e-08	5.69468e-05	0.144461
rs1817707	ENST00000395422	5.88541	2.06298e-08	5.69468e-05	0.144461
rs10215778	ENST00000395422	5.88541	2.06298e-08	5.69468e-05	0.144461
rs9770121	ENST00000395422	5.88541	2.06298e-08	5.69468e-05	0.144461
rs9769202	ENST00000395422	5.88541	2.06298e-08	5.69468e-05	0.144461
rs1387067	ENST00000395422	5.88541	2.06298e-08	5.69468e-05	0.144461
rs35624454	ENST00000395422	5.88541	2.06298e-08	5.69468e-05	0.144461
rs10249528	ENST00000395422	5.88541	2.06298e-08	5.69468e-05	0.144461
rs10256440	ENST00000395422	5.88541	2.06298e-08	5.69468e-05	0.144461
rs6943475	ENST00000395422	5.88541	2.06298e-08	5.69468e-05	0.144461
rs6968503	ENST00000395422	5.88541	2.06298e-08	5.69468e-05	0.144461
rs150905914	ENST00000395422	5.88541	2.06298e-08	5.69468e-05	0.144461
rs36198802	ENST00000395422	5.88541	2.06298e-08	5.69468e-05	0.144461
rs36200910	ENST00000395422	5.88541	2.06298e-08	5.69468e-05	0.144461
rs58842369	ENST00000395422	5.88541	2.06298e-08	5.69468e-05	0.144461
rs13312147	ENST00000395422	5.88541	2.06298e-08	5.69468e-05	0.144461
rs13312340	ENST00000395422	5.88541	2.06298e-08	5.69468e-05	0.144461
rs13307736	ENST00000395422	5.88541	2.06298e-08	5.69468e-05	0.144461
rs35043412	ENST00000395422	5.88541	2.06298e-08	5.69468e-05	0.144461
rs10266889	ENST00000395422	5.88541	2.06298e-08	5.69468e-05	0.144461
rs10226486	ENST00000395422	5.88541	2.06298e-08	5.69468e-05	0.144461
rs10236798	ENST00000395422	5.88541	2.06298e-08	5.69468e-05	0.144461
rs10226756	ENST00000395422	5.88541	2.06298e-08	5.69468e-05	0.144461
rs12155169	ENST00000395422	5.88541	2.06298e-08	5.69468e-05	0.144461
rs12155162	ENST00000395422	5.88541	2.06298e-08	5.69468e-05	0.144461
rs10269082	ENST00000395422	5.88541	2.06298e-08	5.69468e-05	0.144461
rs6968398	ENST00000395422	5.88541	2.06298e-08	5.69468e-05	0.144461
rs6952081	ENST00000395422	5.88541	2.06298e-08	5.69468e-05	0.144461
rs6956335	ENST00000395422	5.88541	2.06298e-08	5.69468e-05	0.144461
rs6969512	ENST00000395422	5.88541	2.06298e-08	5.69468e-05	0.144461
rs67299204	ENST00000395422	5.88541	2.06298e-08	5.69468e-05	0.144461
rs2005324	ENST00000395422	5.88541	2.06298e-08	5.69468e-05	0.144461
rs4049318	ENST00000395422	5.88541	2.06298e-08	5.69468e-05	0.144461
rs28879086	ENST00000395422	5.88541	2.06298e-08	5.69468e-05	0.144461
rs10259578	ENST00000395422	5.88541	2.06298e-08	5.69468e-05	0.144461
rs9656715	ENST00000395422	5.88541	2.06298e-08	5.69468e-05	0.144461
rs28799656	ENST00000395422	5.88541	2.06298e-08	5.69468e-05	0.144461
rs9656716	ENST00000395422	5.88541	2.06298e-08	5.69468e-05	0.144461
rs9656637	ENST00000395422	5.88541	2.06298e-08	5.69468e-05	0.144461
rs10085827	ENST00000395422	5.88541	2.06298e-08	5.69468e-05	0.144461
rs10085794	ENST00000395422	5.88541	2.06298e-08	5.69468e-05	0.144461
rs10269101	ENST00000395422	5.88541	2.06298e-08	5.69468e-05	0.144461
rs10226949	ENST00000395422	5.88541	2.06298e-08	5.69468e-05	0.144461
rs10277467	ENST00000395422	5.88541	2.06298e-08	5.69468e-05	0.144461
rs10280614	ENST00000395422	5.88541	2.06298e-08	5.69468e-05	0.144461
rs2447210	ENST00000428046	-5.88528	2.0643e-08	5.69813e-05	-0.338139
rs2920782	ENST00000428046	-5.88528	2.0643e-08	5.69813e-05	-0.338139
rs2713871	ENST00000509426	5.88527	2.06442e-08	5.69826e-05	0.157762
rs9992793	ENST00000509426	5.88527	2.06442e-08	5.69826e-05	0.157762
rs12685086	ENST00000617319	5.88504	2.06681e-08	5.70411e-05	0.0854305
rs1966189	ENST00000617319	5.88504	2.06681e-08	5.70411e-05	0.0854305
rs2281715	ENST00000617319	5.88504	2.06681e-08	5.70411e-05	0.0854305
rs11792027	ENST00000617319	5.88504	2.06681e-08	5.70411e-05	0.0854305
rs12003227	ENST00000617319	5.88504	2.06681e-08	5.70411e-05	0.0854305
rs10992512	ENST00000617319	5.88504	2.06681e-08	5.70411e-05	0.0854305
rs10992513	ENST00000617319	5.88504	2.06681e-08	5.70411e-05	0.0854305
rs10821036	ENST00000617319	5.88504	2.06681e-08	5.70411e-05	0.0854305
rs2290911	ENST00000468321	-5.88496	2.06756e-08	5.70598e-05	-0.131874
rs62114505	ENST00000468321	-5.88496	2.06756e-08	5.70598e-05	-0.131874
rs2564114	ENST00000426997	-5.88487	2.06852e-08	5.70833e-05	-0.223293
rs2564113	ENST00000426997	-5.88487	2.06852e-08	5.70833e-05	-0.223293
rs2698193	ENST00000426997	-5.88487	2.06852e-08	5.70833e-05	-0.223293
rs553057	ENST00000495526	5.88468	2.07054e-08	5.71382e-05	0.231901
rs138294	ENST00000482652	-5.88454	2.07201e-08	5.71738e-05	-0.152614
rs138297	ENST00000482652	-5.88454	2.07201e-08	5.71738e-05	-0.152614
rs138298	ENST00000482652	-5.88454	2.07201e-08	5.71738e-05	-0.152614
rs138299	ENST00000482652	-5.88454	2.07201e-08	5.71738e-05	-0.152614
rs138303	ENST00000482652	-5.88454	2.07201e-08	5.71738e-05	-0.152614
rs12590618	ENST00000286918	-5.88453	2.07205e-08	5.7174e-05	-0.105043
rs56309034	ENST00000618091	-5.88445	2.07293e-08	5.71973e-05	-1.1787
rs4682345	ENST00000469385	-5.88443	2.07314e-08	5.72014e-05	-0.368265
rs9862414	ENST00000469385	-5.88443	2.07314e-08	5.72014e-05	-0.368265
rs12800220	ENST00000527830	5.88404	2.07722e-08	5.73129e-05	0.841326
rs1257026	ENST00000488634	-5.88385	2.07915e-08	5.73651e-05	-0.157079
rs12621879	ENST00000420918	-5.8838	2.07971e-08	5.73796e-05	-0.106038
rs10190332	ENST00000426997	-5.88369	2.0808e-08	5.74078e-05	-0.189655
rs7560978	ENST00000426997	-5.88369	2.0808e-08	5.74078e-05	-0.189655
rs12703410	ENST00000247883	-5.88359	2.08185e-08	5.74357e-05	-0.113911
12_11173198	ENST00000622602	5.88358	2.08197e-08	5.74382e-05	0.091633
rs7557607	ENST00000467665	-5.88354	2.08242e-08	5.74485e-05	-0.219636
rs35853577	ENST00000467665	-5.88354	2.08242e-08	5.74485e-05	-0.219636
rs2125544	ENST00000454044	5.88346	2.08324e-08	5.74703e-05	0.391559
rs6683580	ENST00000495397	-5.88343	2.08353e-08	5.74773e-05	-0.151416
rs2631756	ENST00000382488	5.88328	2.08509e-08	5.75193e-05	0.183064
rs7794750	ENST00000446006	5.88324	2.08553e-08	5.75277e-05	0.145779
rs35408058	ENST00000446006	5.88324	2.08553e-08	5.75277e-05	0.145779
rs2140724	ENST00000446006	5.88324	2.08553e-08	5.75277e-05	0.145779
rs62456481	ENST00000446006	5.88324	2.08553e-08	5.75277e-05	0.145779
rs80313491	ENST00000330205	-5.88319	2.08602e-08	5.75351e-05	-0.731866
rs10200949	ENST00000443455	5.88319	2.08612e-08	5.75351e-05	0.278734
rs10211231	ENST00000443455	5.88319	2.08612e-08	5.75351e-05	0.278734
rs6543210	ENST00000443455	5.88319	2.08612e-08	5.75351e-05	0.278734
rs11690482	ENST00000443455	5.88319	2.08612e-08	5.75351e-05	0.278734
rs13003978	ENST00000443455	5.88319	2.08612e-08	5.75351e-05	0.278734
rs13022778	ENST00000443455	5.88319	2.08612e-08	5.75351e-05	0.278734
rs10865055	ENST00000443455	5.88319	2.08612e-08	5.75351e-05	0.278734
rs7602412	ENST00000443455	5.88319	2.08612e-08	5.75351e-05	0.278734
rs1046060	ENST00000522893	5.88307	2.08737e-08	5.75687e-05	0.13647
rs2422324	ENST00000359204	5.88304	2.08762e-08	5.75746e-05	0.109588
6_29954045	ENST00000495183	5.88304	2.08766e-08	5.75748e-05	0.785251
rs62436419	ENST00000358165	-5.88301	2.08793e-08	5.75812e-05	-0.183889
rs2024870	ENST00000279477	5.88293	2.08883e-08	5.76052e-05	1.27696
rs12423752	ENST00000467622	5.88289	2.08923e-08	5.76151e-05	0.207221
rs7276200	ENST00000433310	5.8826	2.09229e-08	5.76987e-05	0.206195
rs58175255	ENST00000520915	5.88257	2.09262e-08	5.77067e-05	0.0875312
rs12621879	ENST00000426997	-5.88254	2.09291e-08	5.77137e-05	-0.205453
6_31286486	ENST00000495835	-5.8825	2.09336e-08	5.77211e-05	-0.391509
rs9357439	ENST00000244571	-5.88249	2.09345e-08	5.77211e-05	-0.104532
rs12193699	ENST00000244571	-5.88249	2.09345e-08	5.77211e-05	-0.104532
rs61462867	ENST00000244571	-5.88249	2.09345e-08	5.77211e-05	-0.104532
6_44294728	ENST00000244571	-5.88249	2.09345e-08	5.77211e-05	-0.104532
rs4308546	ENST00000244571	-5.88249	2.09345e-08	5.77211e-05	-0.104532
rs650075	ENST00000244571	-5.88249	2.09345e-08	5.77211e-05	-0.104532
rs482336	ENST00000244571	-5.88249	2.09345e-08	5.77211e-05	-0.104532
rs10485499	ENST00000608990	5.88243	2.09409e-08	5.77377e-05	0.13441
rs3764436	ENST00000340196	5.88236	2.09473e-08	5.77544e-05	0.212616
rs1441800	ENST00000508954	-5.88232	2.09516e-08	5.77634e-05	-0.238561
rs12654780	ENST00000508954	-5.88232	2.09516e-08	5.77634e-05	-0.238561
rs28817404	ENST00000508954	-5.88232	2.09516e-08	5.77634e-05	-0.238561
rs9508433	ENST00000454044	5.88208	2.09773e-08	5.78215e-05	0.393399
rs9506186	ENST00000454044	5.88208	2.09773e-08	5.78215e-05	0.393399
rs9508453	ENST00000454044	5.88208	2.09773e-08	5.78215e-05	0.393399
rs1994539	ENST00000454044	5.88208	2.09773e-08	5.78215e-05	0.393399
rs4769756	ENST00000454044	5.88208	2.09773e-08	5.78215e-05	0.393399
rs9508491	ENST00000454044	5.88208	2.09773e-08	5.78215e-05	0.393399
rs7999159	ENST00000454044	5.88208	2.09773e-08	5.78215e-05	0.393399
rs3931989	ENST00000454044	5.88208	2.09773e-08	5.78215e-05	0.393399
rs9508500	ENST00000454044	5.88208	2.09773e-08	5.78215e-05	0.393399
rs2045538	ENST00000454044	5.88208	2.09773e-08	5.78215e-05	0.393399
rs7990904	ENST00000454044	5.88208	2.09773e-08	5.78215e-05	0.393399
rs7318174	ENST00000454044	5.88208	2.09773e-08	5.78215e-05	0.393399
rs9508509	ENST00000454044	5.88208	2.09773e-08	5.78215e-05	0.393399
rs12989765	ENST00000379558	5.88184	2.10022e-08	5.78842e-05	0.349075
rs13007798	ENST00000379558	5.88184	2.10022e-08	5.78842e-05	0.349075
rs34564767	ENST00000379558	5.88184	2.10022e-08	5.78842e-05	0.349075
rs34113296	ENST00000379558	5.88184	2.10022e-08	5.78842e-05	0.349075
rs35937475	ENST00000379558	5.88184	2.10022e-08	5.78842e-05	0.349075
2_28953801	ENST00000379558	5.88184	2.10022e-08	5.78842e-05	0.349075
rs4649082	ENST00000566599	5.88179	2.10073e-08	5.78974e-05	0.14669
rs7253388	ENST00000600175	5.8817	2.10173e-08	5.79241e-05	0.169477
rs4294622	ENST00000606963	-5.88156	2.10326e-08	5.79643e-05	-0.133704
rs57612222	ENST00000606963	-5.88156	2.10326e-08	5.79643e-05	-0.133704
rs58499825	ENST00000556548	5.8811	2.10807e-08	5.80949e-05	0.239629
rs17103765	ENST00000556548	5.8811	2.10807e-08	5.80949e-05	0.239629
rs2221101	ENST00000429940	-5.88104	2.10873e-08	5.81103e-05	-0.289381
rs113917506	ENST00000429940	-5.88104	2.10873e-08	5.81103e-05	-0.289381
rs9794164	ENST00000429940	-5.88104	2.10873e-08	5.81103e-05	-0.289381
rs11101991	ENST00000492718	-5.88075	2.11182e-08	5.81943e-05	-0.512323
rs582198	ENST00000428046	-5.88072	2.11208e-08	5.82005e-05	-0.441658
12_10866420	ENST00000546265	5.8807	2.11232e-08	5.82062e-05	0.269142
rs28368279	ENST00000506793	5.88066	2.1127e-08	5.82157e-05	0.975437
rs17409588	ENST00000511367	-5.88065	2.11286e-08	5.82171e-05	-0.735575
rs17409755	ENST00000511367	-5.88065	2.11286e-08	5.82171e-05	-0.735575
rs17409893	ENST00000511367	-5.88065	2.11286e-08	5.82171e-05	-0.735575
rs34765815	ENST00000514518	5.88057	2.11368e-08	5.82377e-05	0.408391
rs3748044	ENST00000514518	5.88057	2.11368e-08	5.82377e-05	0.408391
rs350096	ENST00000512045	5.88056	2.11375e-08	5.82377e-05	0.120786
rs350092	ENST00000512045	5.88056	2.11375e-08	5.82377e-05	0.120786
rs67852946	ENST00000419313	5.88053	2.11415e-08	5.82438e-05	0.167222
rs8002232	ENST00000419313	5.88053	2.11415e-08	5.82438e-05	0.167222
13_20668201	ENST00000419313	5.88053	2.11415e-08	5.82438e-05	0.167222
rs17055401	ENST00000419313	5.88053	2.11415e-08	5.82438e-05	0.167222
rs7319149	ENST00000419313	5.88053	2.11415e-08	5.82438e-05	0.167222
rs148165600	ENST00000461734	-5.88049	2.11456e-08	5.82503e-05	-1.64645
rs111319518	ENST00000461734	-5.88049	2.11456e-08	5.82503e-05	-1.64645
rs113404249	ENST00000461734	-5.88049	2.11456e-08	5.82503e-05	-1.64645
rs7617723	ENST00000461734	-5.88049	2.11456e-08	5.82503e-05	-1.64645
rs61681392	ENST00000461734	-5.88049	2.11456e-08	5.82503e-05	-1.64645
rs112695995	ENST00000566599	5.88034	2.11618e-08	5.82938e-05	0.148606
rs603104	ENST00000559291	-5.88032	2.11632e-08	5.82968e-05	-0.0884203
rs2957639	ENST00000509801	5.87991	2.12071e-08	5.84168e-05	0.139782
rs61322921	ENST00000560634	-5.87989	2.12091e-08	5.84213e-05	-0.20108
rs7339938	ENST00000606861	-5.87979	2.12193e-08	5.84344e-05	-0.160604
rs717795	ENST00000606861	-5.87979	2.12193e-08	5.84344e-05	-0.160604
rs9856088	ENST00000301831	5.87975	2.12238e-08	5.84344e-05	0.130119
rs9855965	ENST00000301831	5.87975	2.12238e-08	5.84344e-05	0.130119
rs9818169	ENST00000301831	5.87975	2.12238e-08	5.84344e-05	0.130119
rs17063584	ENST00000301831	5.87975	2.12238e-08	5.84344e-05	0.130119
rs17063599	ENST00000301831	5.87975	2.12238e-08	5.84344e-05	0.130119
rs12639255	ENST00000301831	5.87975	2.12238e-08	5.84344e-05	0.130119
rs1564716	ENST00000301831	5.87975	2.12238e-08	5.84344e-05	0.130119
rs2128834	ENST00000301831	5.87975	2.12238e-08	5.84344e-05	0.130119
rs2128835	ENST00000301831	5.87975	2.12238e-08	5.84344e-05	0.130119
rs17063649	ENST00000301831	5.87975	2.12238e-08	5.84344e-05	0.130119
rs28733681	ENST00000301831	5.87975	2.12238e-08	5.84344e-05	0.130119
rs17063653	ENST00000301831	5.87975	2.12238e-08	5.84344e-05	0.130119
rs73079321	ENST00000301831	5.87975	2.12238e-08	5.84344e-05	0.130119
rs74482513	ENST00000301831	5.87975	2.12238e-08	5.84344e-05	0.130119
rs112059754	ENST00000301831	5.87975	2.12238e-08	5.84344e-05	0.130119
rs111465678	ENST00000301831	5.87975	2.12238e-08	5.84344e-05	0.130119
rs73079325	ENST00000301831	5.87975	2.12238e-08	5.84344e-05	0.130119
rs73830511	ENST00000301831	5.87975	2.12238e-08	5.84344e-05	0.130119
rs6768128	ENST00000301831	5.87975	2.12238e-08	5.84344e-05	0.130119
rs6793520	ENST00000301831	5.87975	2.12238e-08	5.84344e-05	0.130119
rs6805880	ENST00000301831	5.87975	2.12238e-08	5.84344e-05	0.130119
rs6768563	ENST00000301831	5.87975	2.12238e-08	5.84344e-05	0.130119
rs56776628	ENST00000301831	5.87975	2.12238e-08	5.84344e-05	0.130119
rs9831404	ENST00000301831	5.87975	2.12238e-08	5.84344e-05	0.130119
rs9816772	ENST00000301831	5.87975	2.12238e-08	5.84344e-05	0.130119
rs9810804	ENST00000301831	5.87975	2.12238e-08	5.84344e-05	0.130119
rs2713862	ENST00000509426	5.87966	2.12335e-08	5.84601e-05	0.165618
rs12239945	ENST00000471464	5.87964	2.12353e-08	5.84641e-05	0.194381
rs9393908	ENST00000405613	5.87963	2.12367e-08	5.84661e-05	0.333008
rs9366717	ENST00000405613	5.87963	2.12367e-08	5.84661e-05	0.333008
rs6970221	ENST00000609480	5.87961	2.12391e-08	5.84716e-05	0.127274
rs12372231	ENST00000353487	-5.87953	2.12472e-08	5.84929e-05	-0.0747519
rs4599714	ENST00000409458	-5.87944	2.1257e-08	5.8516e-05	-0.274756
rs10278776	ENST00000409458	-5.87944	2.1257e-08	5.8516e-05	-0.274756
rs4140959	ENST00000409458	-5.87944	2.1257e-08	5.8516e-05	-0.274756
rs13438452	ENST00000409458	-5.87944	2.1257e-08	5.8516e-05	-0.274756
rs77361515	ENST00000397615	-5.8794	2.12615e-08	5.85274e-05	-0.397122
rs3775841	ENST00000510011	-5.87938	2.12631e-08	5.85308e-05	-0.102552
rs7506051	ENST00000580048	5.87929	2.12731e-08	5.85575e-05	0.114496
11_552788	ENST00000397615	-5.87925	2.12774e-08	5.85683e-05	-0.192988
rs55834960	ENST00000296674	-5.87911	2.12925e-08	5.86088e-05	-0.315537
rs13164817	ENST00000356834	-5.87904	2.12994e-08	5.86269e-05	-0.137338
rs3753016	ENST00000400362	5.879	2.13044e-08	5.86391e-05	0.184347
rs133075	ENST00000482652	-5.879	2.13046e-08	5.86391e-05	-0.128392
rs12811109	ENST00000315580	-5.87894	2.131e-08	5.86528e-05	-0.274045
rs13068107	ENST00000461734	-5.87894	2.1311e-08	5.86528e-05	-1.20765
rs16860849	ENST00000461734	-5.87894	2.1311e-08	5.86528e-05	-1.20765
rs35765657	ENST00000461734	-5.87894	2.1311e-08	5.86528e-05	-1.20765
rs8136280	ENST00000421064	-5.87876	2.133e-08	5.87006e-05	-0.962694
rs28438686	ENST00000514355	5.87875	2.13308e-08	5.87006e-05	0.114297
rs9821282	ENST00000514355	5.87875	2.13308e-08	5.87006e-05	0.114297
rs6789079	ENST00000514355	5.87875	2.13308e-08	5.87006e-05	0.114297
rs2285354	ENST00000514355	5.87875	2.13308e-08	5.87006e-05	0.114297
rs6802395	ENST00000514355	5.87875	2.13308e-08	5.87006e-05	0.114297
rs3774774	ENST00000514355	5.87875	2.13308e-08	5.87006e-05	0.114297
15_74985999	ENST00000562212	-5.87872	2.13337e-08	5.87074e-05	-0.912723
rs73287629	ENST00000255390	5.87869	2.1337e-08	5.87156e-05	0.0917575
rs579325	ENST00000306010	5.87855	2.13517e-08	5.87552e-05	0.0807101
rs35304142	ENST00000500009	5.87839	2.13698e-08	5.88039e-05	0.342947
rs171238	ENST00000324394	5.8783	2.13791e-08	5.88265e-05	0.200709
rs239939	ENST00000324394	5.8783	2.13791e-08	5.88265e-05	0.200709
rs239938	ENST00000324394	5.8783	2.13791e-08	5.88265e-05	0.200709
rs4308054	ENST00000262259	-5.87817	2.13925e-08	5.88625e-05	-0.0611116
rs4844621	ENST00000469535	-5.87813	2.13971e-08	5.88741e-05	-0.155203
rs8100840	ENST00000588129	5.87813	2.13977e-08	5.88747e-05	0.0837569
6_29766321	ENST00000383620	5.87811	2.13991e-08	5.88756e-05	0.210504
6_29766700	ENST00000383620	5.87811	2.13991e-08	5.88756e-05	0.210504
6_29766950	ENST00000383620	5.87811	2.13991e-08	5.88756e-05	0.210504
rs34005439	ENST00000433161	-5.87802	2.14091e-08	5.89013e-05	-0.159962
20_63108638	ENST00000433161	-5.87802	2.14091e-08	5.89013e-05	-0.159962
rs8059304	ENST00000568394	-5.87795	2.14171e-08	5.89223e-05	-0.428643
rs4740688	ENST00000416826	-5.87782	2.14305e-08	5.89581e-05	-0.0932913
rs286858	ENST00000527830	-5.87775	2.14382e-08	5.89754e-05	-0.859112
rs286861	ENST00000527830	-5.87775	2.14382e-08	5.89754e-05	-0.859112
rs286862	ENST00000527830	-5.87775	2.14382e-08	5.89754e-05	-0.859112
rs286864	ENST00000527830	-5.87775	2.14382e-08	5.89754e-05	-0.859112
rs873308	ENST00000566599	-5.87764	2.14502e-08	5.90074e-05	-0.141711
rs58083870	ENST00000379053	5.8776	2.14542e-08	5.90173e-05	0.193568
rs62390532	ENST00000398106	5.87726	2.14912e-08	5.91182e-05	0.209113
rs7104351	ENST00000450904	-5.87723	2.14942e-08	5.91225e-05	-0.365666
rs1272609	ENST00000450904	-5.87723	2.14942e-08	5.91225e-05	-0.365666
rs1249359	ENST00000450904	-5.87723	2.14942e-08	5.91225e-05	-0.365666
rs659465	ENST00000450904	-5.87723	2.14942e-08	5.91225e-05	-0.365666
rs773151	ENST00000494066	5.87718	2.14996e-08	5.91355e-05	0.208127
rs773159	ENST00000494066	5.87718	2.14996e-08	5.91355e-05	0.208127
rs6703564	ENST00000373736	-5.8771	2.15081e-08	5.91579e-05	-0.135515
rs1975569	ENST00000497905	-5.87708	2.15107e-08	5.91618e-05	-0.297313
rs1107337	ENST00000497905	-5.87708	2.15107e-08	5.91618e-05	-0.297313
rs36110709	ENST00000497905	-5.87708	2.15107e-08	5.91618e-05	-0.297313
rs28489404	ENST00000568911	-5.87705	2.15136e-08	5.9169e-05	-0.373502
rs2985149	ENST00000395787	5.87702	2.15173e-08	5.91731e-05	0.154485
rs2243929	ENST00000395787	5.87702	2.15173e-08	5.91731e-05	0.154485
rs1748073	ENST00000395787	5.87702	2.15173e-08	5.91731e-05	0.154485
rs2732551	ENST00000395787	5.87702	2.15173e-08	5.91731e-05	0.154485
rs2767034	ENST00000395787	5.87702	2.15173e-08	5.91731e-05	0.154485
rs2762957	ENST00000395787	5.87702	2.15173e-08	5.91731e-05	0.154485
rs617821	ENST00000223324	5.8769	2.15299e-08	5.92068e-05	0.107136
rs9616118	ENST00000564152	-5.87678	2.15427e-08	5.92409e-05	-0.127757
6_30026413	ENST00000444051	-5.87673	2.15481e-08	5.92548e-05	-0.478672
19_20585594	ENST00000601440	5.87666	2.15558e-08	5.92722e-05	0.311856
19_20586732	ENST00000601440	5.87666	2.15558e-08	5.92722e-05	0.311856
19_20589998	ENST00000601440	5.87666	2.15558e-08	5.92722e-05	0.311856
19_20590008	ENST00000601440	5.87666	2.15558e-08	5.92722e-05	0.311856
rs7933007	ENST00000610705	5.87647	2.15767e-08	5.93287e-05	0.150468
rs143648305	ENST00000376398	-5.87645	2.15781e-08	5.93296e-05	-0.31502
rs148121554	ENST00000376398	-5.87645	2.15781e-08	5.93296e-05	-0.31502
rs73597807	ENST00000376398	-5.87645	2.15781e-08	5.93296e-05	-0.31502
rs4985397	ENST00000435634	-5.87638	2.15865e-08	5.93507e-05	-0.110935
rs10414250	ENST00000592292	-5.87637	2.15866e-08	5.93507e-05	-0.712045
rs7950407	ENST00000310442	-5.8763	2.1595e-08	5.93728e-05	-0.0779048
rs4963318	ENST00000536981	5.87607	2.16191e-08	5.94381e-05	0.745271
rs1980500	ENST00000335351	5.87598	2.16296e-08	5.94662e-05	0.173718
6_30410631	ENST00000484168	5.87584	2.16442e-08	5.95041e-05	0.230741
6_30413819	ENST00000484168	5.87584	2.16442e-08	5.95041e-05	0.230741
rs4940837	ENST00000585864	5.87544	2.16879e-08	5.96233e-05	0.109071
rs147390193	ENST00000469164	-5.8754	2.16922e-08	5.96341e-05	-0.166859
17_45847931	ENST00000572991	-5.87527	2.1707e-08	5.96738e-05	-0.516457
rs778753	ENST00000489686	5.87519	2.17155e-08	5.96963e-05	0.190255
rs10511272	ENST00000497905	-5.87511	2.17235e-08	5.97172e-05	-0.334562
rs16833743	ENST00000471464	5.87506	2.1729e-08	5.97314e-05	0.193509
rs2909261	ENST00000378239	5.875	2.1736e-08	5.97459e-05	0.182368
rs6493224	ENST00000564702	5.875	2.17361e-08	5.97459e-05	0.216929
rs11070528	ENST00000564702	5.875	2.17361e-08	5.97459e-05	0.216929
rs11858079	ENST00000564702	5.875	2.17361e-08	5.97459e-05	0.216929
rs12911408	ENST00000564702	5.875	2.17361e-08	5.97459e-05	0.216929
6_32447332	ENST00000360004	5.87487	2.17503e-08	5.97839e-05	0.439886
rs2123157	ENST00000304177	5.87483	2.1754e-08	5.97931e-05	0.0973053
rs8192496	ENST00000582145	5.87482	2.17555e-08	5.97962e-05	0.711155
rs6587644	ENST00000368814	-5.87476	2.1762e-08	5.98132e-05	-0.278418
rs320888	ENST00000590657	5.87469	2.17702e-08	5.98347e-05	0.151677
rs8053757	ENST00000282849	5.87467	2.17722e-08	5.98391e-05	0.530948
rs2424224	ENST00000435844	-5.87461	2.17787e-08	5.9855e-05	-0.112074
rs6136391	ENST00000435844	-5.87461	2.17787e-08	5.9855e-05	-0.112074
rs843348	ENST00000273794	-5.87458	2.17817e-08	5.98622e-05	-0.25367
rs1842012	ENST00000597761	-5.87454	2.17861e-08	5.98733e-05	-0.158737
rs12150145	ENST00000476965	5.8745	2.17906e-08	5.9883e-05	0.165108
rs12575508	ENST00000438658	5.8745	2.17907e-08	5.9883e-05	0.385755
rs7636128	ENST00000461734	-5.87449	2.17918e-08	5.9883e-05	-1.01005
rs2087129	ENST00000461734	-5.87449	2.17918e-08	5.9883e-05	-1.01005
rs9860549	ENST00000461734	-5.87449	2.17918e-08	5.9883e-05	-1.01005
rs6778800	ENST00000461734	-5.87449	2.17918e-08	5.9883e-05	-1.01005
1_109676500	ENST00000369813	-5.87448	2.17929e-08	5.9885e-05	-0.505883
rs77015436	ENST00000462553	5.87435	2.18066e-08	5.99218e-05	0.206894
rs113275480	ENST00000605862	5.87423	2.18196e-08	5.99554e-05	0.150707
rs77699733	ENST00000605862	5.87423	2.18196e-08	5.99554e-05	0.150707
rs1256994	ENST00000488634	-5.87412	2.18326e-08	5.999e-05	-0.157338
6_32659937	ENST00000434651	5.87407	2.18379e-08	6.0001e-05	0.674281
rs4364243	ENST00000498873	5.87406	2.18387e-08	6.0001e-05	0.114099
rs11722847	ENST00000498873	5.87406	2.18387e-08	6.0001e-05	0.114099
rs13118936	ENST00000498873	5.87406	2.18387e-08	6.0001e-05	0.114099
rs34049297	ENST00000498873	5.87406	2.18387e-08	6.0001e-05	0.114099
rs10518301	ENST00000498873	5.87406	2.18387e-08	6.0001e-05	0.114099
rs1235906	ENST00000608591	5.87401	2.18442e-08	6.00149e-05	0.245133
rs11118580	ENST00000469535	-5.87374	2.18741e-08	6.0096e-05	-0.167648
rs10237934	ENST00000468115	5.87371	2.18775e-08	6.01035e-05	0.21089
rs6463892	ENST00000468115	5.87371	2.18775e-08	6.01035e-05	0.21089
rs11239366	ENST00000609841	-5.87362	2.18875e-08	6.01298e-05	-0.267792
rs149722634	ENST00000510353	-5.87356	2.18932e-08	6.01446e-05	-0.154884
rs4832024	ENST00000487043	-5.87344	2.19065e-08	6.018e-05	-0.0969894
rs8133205	ENST00000330205	-5.87332	2.19198e-08	6.01977e-05	-0.462856
rs13408	ENST00000625142	5.87332	2.19198e-08	6.01977e-05	0.15197
rs1736895	ENST00000625142	5.87332	2.19198e-08	6.01977e-05	0.15197
rs12214383	ENST00000625142	5.87332	2.19198e-08	6.01977e-05	0.15197
6_28259100	ENST00000625142	5.87332	2.19198e-08	6.01977e-05	0.15197
rs2394049	ENST00000625142	5.87332	2.19198e-08	6.01977e-05	0.15197
rs61749865	ENST00000433419	5.87331	2.19213e-08	6.01977e-05	0.213342
rs79634508	ENST00000433419	5.87331	2.19213e-08	6.01977e-05	0.213342
rs112893843	ENST00000433419	5.87331	2.19213e-08	6.01977e-05	0.213342
rs113833946	ENST00000433419	5.87331	2.19213e-08	6.01977e-05	0.213342
rs112296946	ENST00000433419	5.87331	2.19213e-08	6.01977e-05	0.213342
rs112291020	ENST00000433419	5.87331	2.19213e-08	6.01977e-05	0.213342
rs75721433	ENST00000433419	5.87331	2.19213e-08	6.01977e-05	0.213342
rs112877752	ENST00000433419	5.87331	2.19213e-08	6.01977e-05	0.213342
rs79773274	ENST00000433419	5.87331	2.19213e-08	6.01977e-05	0.213342
rs77314146	ENST00000433419	5.87331	2.19213e-08	6.01977e-05	0.213342
rs111249650	ENST00000433419	5.87331	2.19213e-08	6.01977e-05	0.213342
rs78532287	ENST00000433419	5.87331	2.19213e-08	6.01977e-05	0.213342
rs79406817	ENST00000433419	5.87331	2.19213e-08	6.01977e-05	0.213342
rs111469680	ENST00000433419	5.87331	2.19213e-08	6.01977e-05	0.213342
rs78325601	ENST00000433419	5.87331	2.19213e-08	6.01977e-05	0.213342
rs112817805	ENST00000433419	5.87331	2.19213e-08	6.01977e-05	0.213342
rs74648067	ENST00000433419	5.87331	2.19213e-08	6.01977e-05	0.213342
rs2164079	ENST00000468115	5.87322	2.1931e-08	6.02212e-05	0.212836
rs6947915	ENST00000468115	5.87322	2.1931e-08	6.02212e-05	0.212836
rs6463893	ENST00000468115	5.87322	2.1931e-08	6.02212e-05	0.212836
rs3858966	ENST00000559008	5.87321	2.1932e-08	6.02231e-05	0.109573
rs714775	ENST00000459255	-5.87317	2.1936e-08	6.0232e-05	-0.213481
rs10849479	ENST00000459255	-5.87317	2.1936e-08	6.0232e-05	-0.213481
rs12673103	ENST00000468115	-5.87312	2.19421e-08	6.02477e-05	-0.188588
rs466852	ENST00000442060	5.87309	2.19455e-08	6.0256e-05	0.223875
rs5996631	ENST00000609510	-5.873	2.1955e-08	6.02811e-05	-1.05093
rs938891	ENST00000556439	-5.87297	2.19581e-08	6.02887e-05	-0.142293
rs73850520	ENST00000497905	5.8729	2.19663e-08	6.03071e-05	0.397723
3_108550925	ENST00000497905	5.8729	2.19663e-08	6.03071e-05	0.397723
rs1377843	ENST00000497905	5.8729	2.19663e-08	6.03071e-05	0.397723
rs11711005	ENST00000497905	5.8729	2.19663e-08	6.03071e-05	0.397723
rs6865492	ENST00000357703	5.87286	2.19701e-08	6.03165e-05	1.19897
rs61773166	ENST00000492666	-5.87282	2.19746e-08	6.0328e-05	-0.289076
rs9941476	ENST00000621046	-5.8728	2.19769e-08	6.03312e-05	-0.147411
19_27821074	ENST00000621046	-5.8728	2.19769e-08	6.03312e-05	-0.147411
rs9941477	ENST00000621046	-5.8728	2.19769e-08	6.03312e-05	-0.147411
rs4399533	ENST00000562775	5.87271	2.1987e-08	6.0358e-05	0.117095
rs2022855	ENST00000473592	5.87254	2.20055e-08	6.04056e-05	0.15105
rs1937986	ENST00000473592	5.87254	2.20055e-08	6.04056e-05	0.15105
rs2801017	ENST00000473592	5.87254	2.20055e-08	6.04056e-05	0.15105
rs9298739	ENST00000380701	-5.8724	2.20216e-08	6.04489e-05	-0.0871871
rs378835	ENST00000230381	-5.87216	2.20474e-08	6.05155e-05	-0.22701
rs668736	ENST00000230381	-5.87216	2.20474e-08	6.05155e-05	-0.22701
rs422717	ENST00000230381	-5.87216	2.20474e-08	6.05155e-05	-0.22701
rs438995	ENST00000230381	-5.87216	2.20474e-08	6.05155e-05	-0.22701
rs12266634	ENST00000306010	-5.87215	2.20486e-08	6.05178e-05	-0.0774908
19_20572392	ENST00000612591	-5.87208	2.20568e-08	6.05394e-05	-0.219947
rs35292974	ENST00000426997	-5.87194	2.20718e-08	6.05796e-05	-0.196466
6_32642282	ENST00000487676	-5.8718	2.20878e-08	6.06225e-05	-0.42482
rs397346	ENST00000324394	5.87167	2.21016e-08	6.06454e-05	0.195864
rs396973	ENST00000324394	5.87167	2.21016e-08	6.06454e-05	0.195864
rs108775	ENST00000324394	5.87167	2.21016e-08	6.06454e-05	0.195864
rs6138545	ENST00000376542	5.87167	2.21021e-08	6.06454e-05	0.214019
rs6107015	ENST00000376542	5.87167	2.21021e-08	6.06454e-05	0.214019
rs6132819	ENST00000376542	5.87167	2.21021e-08	6.06454e-05	0.214019
rs6132820	ENST00000376542	5.87167	2.21021e-08	6.06454e-05	0.214019
rs6115101	ENST00000376542	5.87167	2.21021e-08	6.06454e-05	0.214019
rs6107019	ENST00000376542	5.87167	2.21021e-08	6.06454e-05	0.214019
20_25258597	ENST00000376542	5.87167	2.21021e-08	6.06454e-05	0.214019
rs6115109	ENST00000376542	5.87167	2.21021e-08	6.06454e-05	0.214019
rs6138554	ENST00000376542	5.87167	2.21021e-08	6.06454e-05	0.214019
rs6138556	ENST00000376542	5.87167	2.21021e-08	6.06454e-05	0.214019
rs4619688	ENST00000376542	5.87167	2.21021e-08	6.06454e-05	0.214019
rs6115118	ENST00000376542	5.87167	2.21021e-08	6.06454e-05	0.214019
20_25266813	ENST00000376542	5.87167	2.21021e-08	6.06454e-05	0.214019
rs10981800	ENST00000354752	-5.87151	2.21201e-08	6.06736e-05	-0.158574
rs2306090	ENST00000354752	-5.87151	2.21201e-08	6.06736e-05	-0.158574
rs2306092	ENST00000354752	-5.87151	2.21201e-08	6.06736e-05	-0.158574
rs10817491	ENST00000354752	-5.87151	2.21201e-08	6.06736e-05	-0.158574
rs2045730	ENST00000354752	-5.87151	2.21201e-08	6.06736e-05	-0.158574
rs2045731	ENST00000354752	-5.87151	2.21201e-08	6.06736e-05	-0.158574
rs35066943	ENST00000354752	-5.87151	2.21201e-08	6.06736e-05	-0.158574
rs3747491	ENST00000354752	-5.87151	2.21201e-08	6.06736e-05	-0.158574
rs3747490	ENST00000354752	-5.87151	2.21201e-08	6.06736e-05	-0.158574
rs13285567	ENST00000354752	-5.87151	2.21201e-08	6.06736e-05	-0.158574
rs13289813	ENST00000354752	-5.87151	2.21201e-08	6.06736e-05	-0.158574
rs898869	ENST00000354752	-5.87151	2.21201e-08	6.06736e-05	-0.158574
rs898870	ENST00000354752	-5.87151	2.21201e-08	6.06736e-05	-0.158574
rs16919506	ENST00000354752	-5.87151	2.21201e-08	6.06736e-05	-0.158574
rs7874652	ENST00000354752	-5.87151	2.21201e-08	6.06736e-05	-0.158574
rs12551818	ENST00000354752	-5.87151	2.21201e-08	6.06736e-05	-0.158574
rs3827484	ENST00000354752	-5.87151	2.21201e-08	6.06736e-05	-0.158574
rs3747510	ENST00000354752	-5.87151	2.21201e-08	6.06736e-05	-0.158574
rs4743085	ENST00000354752	-5.87151	2.21201e-08	6.06736e-05	-0.158574
rs4743086	ENST00000354752	-5.87151	2.21201e-08	6.06736e-05	-0.158574
rs10817504	ENST00000354752	-5.87151	2.21201e-08	6.06736e-05	-0.158574
rs62117506	ENST00000594408	-5.87138	2.21342e-08	6.07114e-05	-0.137103
rs286878	ENST00000532428	-5.87137	2.21351e-08	6.07128e-05	-0.206965
rs35778718	ENST00000354752	-5.87133	2.214e-08	6.07242e-05	-0.158566
rs34905303	ENST00000354752	-5.87133	2.214e-08	6.07242e-05	-0.158566
rs2585197	ENST00000274473	-5.87115	2.21597e-08	6.07773e-05	-0.720651
rs9995244	ENST00000503038	-5.87114	2.21612e-08	6.07804e-05	-0.145698
rs12971505	ENST00000592292	5.87112	2.21627e-08	6.07834e-05	0.74361
rs3102337	ENST00000611189	-5.87108	2.21673e-08	6.07941e-05	-0.115823
rs3102339	ENST00000611189	-5.87108	2.21673e-08	6.07941e-05	-0.115823
rs58644770	ENST00000261023	-5.87102	2.21737e-08	6.08105e-05	-0.74986
rs13328038	ENST00000634317	5.87094	2.21829e-08	6.08327e-05	0.150044
rs13141413	ENST00000634317	5.87094	2.21829e-08	6.08327e-05	0.150044
rs2389904	ENST00000634317	5.87094	2.21829e-08	6.08327e-05	0.150044
rs7601945	ENST00000489686	-5.87093	2.21838e-08	6.08341e-05	-0.341128
rs13269417	ENST00000525829	5.87073	2.22069e-08	6.08874e-05	0.2206
rs7815179	ENST00000525829	5.87073	2.22069e-08	6.08874e-05	0.2206
rs7815186	ENST00000525829	5.87073	2.22069e-08	6.08874e-05	0.2206
rs7833079	ENST00000525829	5.87073	2.22069e-08	6.08874e-05	0.2206
rs7815572	ENST00000525829	5.87073	2.22069e-08	6.08874e-05	0.2206
rs7815595	ENST00000525829	5.87073	2.22069e-08	6.08874e-05	0.2206
rs7833685	ENST00000525829	5.87073	2.22069e-08	6.08874e-05	0.2206
rs7816182	ENST00000525829	5.87073	2.22069e-08	6.08874e-05	0.2206
rs10087494	ENST00000525829	5.87073	2.22069e-08	6.08874e-05	0.2206
rs11250175	ENST00000525829	5.87073	2.22069e-08	6.08874e-05	0.2206
rs9366700	ENST00000405613	5.87061	2.22193e-08	6.09031e-05	0.214042
rs6456802	ENST00000405613	5.87061	2.22193e-08	6.09031e-05	0.214042
rs9393851	ENST00000405613	5.87061	2.22193e-08	6.09031e-05	0.214042
6_27732780	ENST00000405613	5.87061	2.22193e-08	6.09031e-05	0.214042
rs9295742	ENST00000405613	5.87061	2.22193e-08	6.09031e-05	0.214042
rs9461401	ENST00000405613	5.87061	2.22193e-08	6.09031e-05	0.214042
rs6914924	ENST00000405613	5.87061	2.22193e-08	6.09031e-05	0.214042
rs6930992	ENST00000405613	5.87061	2.22193e-08	6.09031e-05	0.214042
rs6901520	ENST00000405613	5.87061	2.22193e-08	6.09031e-05	0.214042
rs9295743	ENST00000405613	5.87061	2.22193e-08	6.09031e-05	0.214042
rs9283880	ENST00000405613	5.87061	2.22193e-08	6.09031e-05	0.214042
rs9283881	ENST00000405613	5.87061	2.22193e-08	6.09031e-05	0.214042
rs9283882	ENST00000405613	5.87061	2.22193e-08	6.09031e-05	0.214042
rs7760523	ENST00000405613	5.87061	2.22193e-08	6.09031e-05	0.214042
rs35957409	ENST00000405613	5.87061	2.22193e-08	6.09031e-05	0.214042
rs9461405	ENST00000405613	5.87061	2.22193e-08	6.09031e-05	0.214042
rs7776351	ENST00000405613	5.87061	2.22193e-08	6.09031e-05	0.214042
rs7773070	ENST00000405613	5.87061	2.22193e-08	6.09031e-05	0.214042
rs6502053	ENST00000483145	-5.87056	2.22256e-08	6.09182e-05	-0.124722
rs6502054	ENST00000483145	-5.87056	2.22256e-08	6.09182e-05	-0.124722
rs9634441	ENST00000454044	5.87049	2.22337e-08	6.09395e-05	0.452936
rs7607425	ENST00000470617	5.87043	2.22398e-08	6.09543e-05	0.108317
rs2271030	ENST00000470617	5.87043	2.22398e-08	6.09543e-05	0.108317
rs905660	ENST00000470617	5.87013	2.22738e-08	6.10463e-05	0.108057
12_11095542	ENST00000531678	5.87006	2.22808e-08	6.10646e-05	0.247884
rs11738486	ENST00000393518	-5.86992	2.22973e-08	6.11088e-05	-0.145283
rs2272908	ENST00000355439	5.8699	2.22994e-08	6.11104e-05	0.292596
rs3737628	ENST00000355439	5.8699	2.22994e-08	6.11104e-05	0.292596
rs9660180	ENST00000355439	5.8699	2.22994e-08	6.11104e-05	0.292596
rs34645159	ENST00000355439	5.8699	2.22994e-08	6.11104e-05	0.292596
19_20653432	ENST00000612591	5.86988	2.23015e-08	6.11151e-05	0.247208
rs6738629	ENST00000462897	5.86982	2.23085e-08	6.11334e-05	0.0932575
5_179822099	ENST00000522663	-5.86979	2.23113e-08	6.11399e-05	-0.0898703
rs62022565	ENST00000615671	5.86976	2.23151e-08	6.11494e-05	0.0884217
rs12694428	ENST00000562328	-5.86967	2.23248e-08	6.1175e-05	-0.12826
6_29869365	ENST00000376806	5.86965	2.23276e-08	6.11815e-05	0.865449
rs2549530	ENST00000563377	-5.8695	2.23441e-08	6.12258e-05	-0.107944
rs12518640	ENST00000477964	5.86945	2.23491e-08	6.12383e-05	0.147888
rs9977389	ENST00000433465	-5.86943	2.23515e-08	6.12439e-05	-0.235401
rs3927440	ENST00000607545	5.86915	2.2383e-08	6.13294e-05	0.278512
6_30775952	ENST00000484168	5.86913	2.23853e-08	6.13335e-05	0.229383
6_30778590	ENST00000484168	5.86913	2.23853e-08	6.13335e-05	0.229383
rs6599307	ENST00000510175	5.86912	2.23863e-08	6.13354e-05	1.11642
rs4597285	ENST00000428046	-5.86902	2.23974e-08	6.13646e-05	-0.427412
6_29857657	ENST00000383620	-5.86901	2.23988e-08	6.13674e-05	-0.211765
rs2585194	ENST00000274473	-5.86893	2.24082e-08	6.13922e-05	-0.780164
rs3132610	ENST00000484168	5.86886	2.24153e-08	6.14107e-05	0.208868
rs13007046	ENST00000359901	5.86884	2.24174e-08	6.14153e-05	0.606157
6_29868964	ENST00000383620	-5.86872	2.24318e-08	6.14537e-05	-0.198968
10_4999104	ENST00000380753	5.86838	2.24697e-08	6.15556e-05	0.349952
10_5000102	ENST00000380753	5.86838	2.24697e-08	6.15556e-05	0.349952
rs11949227	ENST00000265140	5.86838	2.24701e-08	6.15557e-05	0.144485
rs6861026	ENST00000265081	-5.86836	2.24714e-08	6.15582e-05	-0.0694176
rs2636563	ENST00000273794	-5.86823	2.24864e-08	6.15983e-05	-0.206669
rs1569541	ENST00000502704	-5.86822	2.2488e-08	6.16011e-05	-0.211865
15_82221955	ENST00000618775	5.86822	2.24882e-08	6.16011e-05	0.170704
rs1423650	ENST00000357703	-5.8682	2.24894e-08	6.16033e-05	-1.1001
rs4759417	ENST00000315580	-5.8681	2.25014e-08	6.16331e-05	-0.222375
rs1402275	ENST00000315580	-5.8681	2.25014e-08	6.16331e-05	-0.222375
rs10846491	ENST00000315580	-5.8681	2.25014e-08	6.16331e-05	-0.222375
rs71401803	ENST00000435634	5.86808	2.25039e-08	6.16381e-05	0.197299
rs75950518	ENST00000435634	5.86808	2.25039e-08	6.16381e-05	0.197299
rs73185792	ENST00000273794	-5.86797	2.25159e-08	6.16677e-05	-0.251798
rs1709620	ENST00000273794	-5.86797	2.25159e-08	6.16677e-05	-0.251798
rs843352	ENST00000273794	-5.86797	2.25159e-08	6.16677e-05	-0.251798
rs78603859	ENST00000623703	5.86781	2.25336e-08	6.17154e-05	0.216997
rs13409327	ENST00000465868	-5.86772	2.25443e-08	6.17414e-05	-0.604243
rs6738984	ENST00000465868	-5.86772	2.25443e-08	6.17414e-05	-0.604243
rs6742044	ENST00000465868	-5.86772	2.25443e-08	6.17414e-05	-0.604243
rs4779769	ENST00000564702	5.86767	2.25493e-08	6.17541e-05	0.221974
rs12924608	ENST00000568394	5.86759	2.25584e-08	6.17781e-05	0.361724
rs4895372	ENST00000442060	-5.86757	2.25613e-08	6.17848e-05	-0.179237
rs35230828	ENST00000311015	-5.8675	2.25695e-08	6.18062e-05	-0.198337
rs17172522	ENST00000395422	5.86749	2.25702e-08	6.18062e-05	0.146368
rs6593306	ENST00000395422	5.86749	2.25702e-08	6.18062e-05	0.146368
5_141247059	ENST00000239444	5.8674	2.25798e-08	6.18304e-05	0.0920841
5_141260014	ENST00000239444	5.8674	2.25798e-08	6.18304e-05	0.0920841
rs1568428	ENST00000542678	5.86738	2.2583e-08	6.18372e-05	0.393301
rs10846489	ENST00000542678	5.86738	2.2583e-08	6.18372e-05	0.393301
rs8763	ENST00000370841	5.86726	2.25966e-08	6.18735e-05	0.440342
rs10461079	ENST00000382488	5.86715	2.26087e-08	6.19054e-05	0.184108
rs2688235	ENST00000382488	5.86701	2.26241e-08	6.19466e-05	0.180369
rs11865716	ENST00000532983	5.86693	2.26333e-08	6.19707e-05	0.149165
11_118773873	ENST00000610705	-5.86686	2.2642e-08	6.19904e-05	-0.123513
11_118781100	ENST00000610705	-5.86686	2.2642e-08	6.19904e-05	-0.123513
rs570806	ENST00000610705	-5.86686	2.2642e-08	6.19904e-05	-0.123513
rs2105782	ENST00000610705	-5.86686	2.2642e-08	6.19904e-05	-0.123513
rs741083	ENST00000621046	-5.86681	2.26467e-08	6.19991e-05	-0.14617
rs2864805	ENST00000621046	-5.86681	2.26467e-08	6.19991e-05	-0.14617
rs759044	ENST00000621046	-5.86681	2.26467e-08	6.19991e-05	-0.14617
rs12973865	ENST00000621046	-5.86681	2.26467e-08	6.19991e-05	-0.14617
rs1105461	ENST00000513775	5.86679	2.26498e-08	6.20045e-05	0.425372
rs1105462	ENST00000513775	5.86679	2.26498e-08	6.20045e-05	0.425372
rs1105463	ENST00000513775	5.86679	2.26498e-08	6.20045e-05	0.425372
rs6561601	ENST00000422660	-5.86678	2.26504e-08	6.20053e-05	-0.160208
rs6758220	ENST00000551203	5.86672	2.26578e-08	6.20244e-05	0.125552
rs2122958	ENST00000370746	-5.86671	2.26589e-08	6.20244e-05	-0.110311
rs4809429	ENST00000335351	5.86669	2.2661e-08	6.20244e-05	0.186196
rs7848511	ENST00000380701	-5.86668	2.26621e-08	6.20244e-05	-0.0862219
rs6474946	ENST00000380701	-5.86668	2.26621e-08	6.20244e-05	-0.0862219
rs10118359	ENST00000380701	-5.86668	2.26621e-08	6.20244e-05	-0.0862219
rs10121591	ENST00000380701	-5.86668	2.26621e-08	6.20244e-05	-0.0862219
rs10810426	ENST00000380701	-5.86668	2.26621e-08	6.20244e-05	-0.0862219
rs10733295	ENST00000380701	-5.86668	2.26621e-08	6.20244e-05	-0.0862219
rs7035863	ENST00000380701	-5.86668	2.26621e-08	6.20244e-05	-0.0862219
rs10810427	ENST00000380701	-5.86668	2.26621e-08	6.20244e-05	-0.0862219
rs28620748	ENST00000432854	5.86663	2.26676e-08	6.20244e-05	0.178984
rs10232321	ENST00000432854	5.86663	2.26676e-08	6.20244e-05	0.178984
rs73110207	ENST00000432854	5.86663	2.26676e-08	6.20244e-05	0.178984
rs11976401	ENST00000432854	5.86663	2.26676e-08	6.20244e-05	0.178984
rs28399759	ENST00000432854	5.86663	2.26676e-08	6.20244e-05	0.178984
rs10276953	ENST00000432854	5.86663	2.26676e-08	6.20244e-05	0.178984
rs28851784	ENST00000432854	5.86663	2.26676e-08	6.20244e-05	0.178984
rs28771208	ENST00000432854	5.86663	2.26676e-08	6.20244e-05	0.178984
rs28805933	ENST00000432854	5.86663	2.26676e-08	6.20244e-05	0.178984
rs73110218	ENST00000432854	5.86663	2.26676e-08	6.20244e-05	0.178984
rs2528384	ENST00000432854	5.86663	2.26676e-08	6.20244e-05	0.178984
rs2595707	ENST00000432854	5.86663	2.26676e-08	6.20244e-05	0.178984
rs10225355	ENST00000432854	5.86663	2.26676e-08	6.20244e-05	0.178984
rs2527786	ENST00000432854	5.86663	2.26676e-08	6.20244e-05	0.178984
rs2954824	ENST00000429940	5.86662	2.26683e-08	6.20244e-05	0.243336
rs2505826	ENST00000429940	5.86662	2.26683e-08	6.20244e-05	0.243336
rs2505808	ENST00000429940	5.86662	2.26683e-08	6.20244e-05	0.243336
rs2546081	ENST00000274473	-5.86661	2.26695e-08	6.20244e-05	-0.779388
rs2546086	ENST00000274473	-5.86661	2.26695e-08	6.20244e-05	-0.779388
rs2585189	ENST00000274473	-5.86661	2.26695e-08	6.20244e-05	-0.779388
rs246948	ENST00000274473	-5.86661	2.26695e-08	6.20244e-05	-0.779388
rs4643278	ENST00000561725	5.86659	2.26716e-08	6.20282e-05	1.02756
rs4886632	ENST00000561725	5.86659	2.26716e-08	6.20282e-05	1.02756
rs175048	ENST00000266126	-5.86643	2.26899e-08	6.20772e-05	-0.0840879
rs17480169	ENST00000296754	5.86639	2.26952e-08	6.20876e-05	0.229895
rs28580505	ENST00000296754	5.86639	2.26952e-08	6.20876e-05	0.229895
rs28432918	ENST00000296754	5.86639	2.26952e-08	6.20876e-05	0.229895
rs12907448	ENST00000559291	5.86636	2.26986e-08	6.20876e-05	0.0999038
rs17747399	ENST00000559291	5.86636	2.26986e-08	6.20876e-05	0.0999038
rs11852479	ENST00000559291	5.86636	2.26986e-08	6.20876e-05	0.0999038
rs4457966	ENST00000559291	5.86636	2.26986e-08	6.20876e-05	0.0999038
rs12908443	ENST00000559291	5.86636	2.26986e-08	6.20876e-05	0.0999038
rs12148185	ENST00000559291	5.86636	2.26986e-08	6.20876e-05	0.0999038
rs12906755	ENST00000559291	5.86636	2.26986e-08	6.20876e-05	0.0999038
rs1051482	ENST00000559291	5.86636	2.26986e-08	6.20876e-05	0.0999038
rs8038396	ENST00000559291	5.86636	2.26986e-08	6.20876e-05	0.0999038
rs62019934	ENST00000559291	5.86636	2.26986e-08	6.20876e-05	0.0999038
2_61554859	ENST00000426997	-5.86631	2.27039e-08	6.2101e-05	-0.183758
rs71306166	ENST00000454044	5.86629	2.27062e-08	6.21062e-05	0.455939
rs12566232	ENST00000471464	5.86625	2.27103e-08	6.21165e-05	0.211906
rs28629349	ENST00000524003	5.86619	2.27175e-08	6.21331e-05	0.088735
rs28750250	ENST00000524003	5.86619	2.27175e-08	6.21331e-05	0.088735
rs4501548	ENST00000524003	5.86619	2.27175e-08	6.21331e-05	0.088735
rs4509708	ENST00000429940	-5.86609	2.27291e-08	6.21638e-05	-0.283106
6_32535711	ENST00000360004	-5.86608	2.27303e-08	6.21641e-05	-0.410738
rs12703411	ENST00000247883	-5.86606	2.27325e-08	6.21641e-05	-0.109648
rs61357762	ENST00000553514	-5.86606	2.27326e-08	6.21641e-05	-0.300598
rs12878999	ENST00000553514	-5.86606	2.27326e-08	6.21641e-05	-0.300598
rs35275430	ENST00000553514	-5.86606	2.27326e-08	6.21641e-05	-0.300598
rs12882472	ENST00000553514	-5.86606	2.27326e-08	6.21641e-05	-0.300598
rs61976584	ENST00000553514	-5.86606	2.27326e-08	6.21641e-05	-0.300598
rs34322649	ENST00000553514	-5.86606	2.27326e-08	6.21641e-05	-0.300598
rs73332018	ENST00000553514	-5.86606	2.27326e-08	6.21641e-05	-0.300598
rs12610287	ENST00000324394	5.86598	2.27418e-08	6.21851e-05	0.201747
rs1073654	ENST00000324394	5.86598	2.27418e-08	6.21851e-05	0.201747
rs1073653	ENST00000324394	5.86598	2.27418e-08	6.21851e-05	0.201747
rs62114649	ENST00000324394	5.86598	2.27418e-08	6.21851e-05	0.201747
rs3753029	ENST00000587916	-5.86596	2.27444e-08	6.2191e-05	-0.431435
rs79461024	ENST00000462553	5.86591	2.27501e-08	6.22036e-05	0.202624
rs4131980	ENST00000462553	5.86591	2.27501e-08	6.22036e-05	0.202624
rs4614224	ENST00000462553	5.86591	2.27501e-08	6.22036e-05	0.202624
rs38462	ENST00000578293	5.86579	2.2763e-08	6.22377e-05	0.183938
rs10999196	ENST00000373232	5.86575	2.27681e-08	6.22508e-05	0.112929
rs1275672	ENST00000448469	-5.86559	2.27857e-08	6.22973e-05	-0.276418
rs3859580	ENST00000612722	-5.86557	2.27878e-08	6.22973e-05	-0.183563
rs16983568	ENST00000612722	-5.86557	2.27878e-08	6.22973e-05	-0.183563
rs2024768	ENST00000612722	-5.86557	2.27878e-08	6.22973e-05	-0.183563
rs6062843	ENST00000612722	-5.86557	2.27878e-08	6.22973e-05	-0.183563
rs6062844	ENST00000612722	-5.86557	2.27878e-08	6.22973e-05	-0.183563
rs3787510	ENST00000612722	-5.86557	2.27878e-08	6.22973e-05	-0.183563
rs77835218	ENST00000242810	-5.86542	2.28056e-08	6.23451e-05	-0.353072
rs12931780	ENST00000604266	-5.86529	2.28199e-08	6.23831e-05	-0.112233
rs97384	ENST00000350997	5.86519	2.28322e-08	6.24149e-05	0.221861
rs28450202	ENST00000395422	5.86519	2.28323e-08	6.24149e-05	0.145944
rs2665816	ENST00000427159	-5.86475	2.28827e-08	6.25517e-05	-0.0903947
rs72836318	ENST00000572638	-5.86469	2.28896e-08	6.25658e-05	-0.445935
rs9568732	ENST00000611833	-5.86468	2.28902e-08	6.25658e-05	-0.859112
rs9568734	ENST00000611833	-5.86468	2.28902e-08	6.25658e-05	-0.859112
rs9536079	ENST00000611833	-5.86468	2.28902e-08	6.25658e-05	-0.859112
rs7328653	ENST00000611833	-5.86468	2.28902e-08	6.25658e-05	-0.859112
rs9526927	ENST00000611833	-5.86468	2.28902e-08	6.25658e-05	-0.859112
rs1097403	ENST00000395787	5.86464	2.28945e-08	6.25756e-05	0.174813
rs1148930	ENST00000395787	5.86464	2.28945e-08	6.25756e-05	0.174813
rs7532783	ENST00000566599	5.86462	2.2897e-08	6.25814e-05	0.139265
rs56028913	ENST00000471464	5.8646	2.28995e-08	6.25872e-05	0.212274
rs67582844	ENST00000261182	-5.86458	2.29021e-08	6.25931e-05	-0.439641
rs1527363	ENST00000490921	5.86453	2.29075e-08	6.26068e-05	0.154604
8_142775549	ENST00000520572	5.86452	2.29084e-08	6.26082e-05	0.146712
rs8127688	ENST00000433465	-5.86449	2.29121e-08	6.26163e-05	-0.200692
rs1556327	ENST00000433465	-5.86449	2.29121e-08	6.26163e-05	-0.200692
rs2474460	ENST00000355439	5.86438	2.29241e-08	6.2646e-05	0.30255
rs6787026	ENST00000461734	-5.86438	2.29241e-08	6.2646e-05	-1.13985
rs1872747	ENST00000461734	-5.86438	2.29241e-08	6.2646e-05	-1.13985
rs12139732	ENST00000373736	5.86431	2.29325e-08	6.26679e-05	0.125974
rs3805946	ENST00000372808	5.86427	2.29376e-08	6.26808e-05	0.126105
rs12352355	ENST00000378078	5.86421	2.29437e-08	6.26965e-05	0.16433
rs74918066	ENST00000335670	-5.86418	2.29478e-08	6.27065e-05	-0.718776
rs2441466	ENST00000426997	5.86412	2.29544e-08	6.27235e-05	0.224407
6_32667977	ENST00000487676	5.86405	2.29626e-08	6.27451e-05	0.460952
rs61197005	ENST00000357703	5.86401	2.29673e-08	6.27564e-05	1.15444
rs12154789	ENST00000425039	5.864	2.29687e-08	6.27564e-05	0.251012
rs117282715	ENST00000425039	5.864	2.29687e-08	6.27564e-05	0.251012
rs113455614	ENST00000425039	5.864	2.29687e-08	6.27564e-05	0.251012
7_75532091	ENST00000425039	5.864	2.29687e-08	6.27564e-05	0.251012
rs8074784	ENST00000339618	5.86397	2.29721e-08	6.27646e-05	0.540756
12_10930757	ENST00000531678	-5.86387	2.29833e-08	6.27943e-05	-0.256739
4_44620818	ENST00000513775	5.86355	2.30198e-08	6.28928e-05	0.43405
rs11586923	ENST00000468303	-5.86328	2.30509e-08	6.29769e-05	-0.43614
rs2631768	ENST00000382488	5.86314	2.30676e-08	6.30214e-05	0.160797
rs1898560	ENST00000433782	5.86312	2.30701e-08	6.30272e-05	0.119556
rs3094628	ENST00000484168	5.86311	2.30709e-08	6.30283e-05	0.259851
rs4129190	ENST00000324166	-5.86309	2.30734e-08	6.3034e-05	-0.558921
rs12777893	ENST00000380753	5.86304	2.30793e-08	6.30493e-05	0.304619
rs4743073	ENST00000354752	-5.86301	2.30824e-08	6.30567e-05	-0.161927
rs977581	ENST00000262126	-5.86297	2.30876e-08	6.30593e-05	-0.184036
rs12039132	ENST00000606861	-5.86289	2.30968e-08	6.30593e-05	-0.173057
rs34408665	ENST00000606861	-5.86289	2.30968e-08	6.30593e-05	-0.173057
rs56398543	ENST00000606861	-5.86289	2.30968e-08	6.30593e-05	-0.173057
rs6661908	ENST00000606861	-5.86289	2.30968e-08	6.30593e-05	-0.173057
1_3034030	ENST00000606861	-5.86289	2.30968e-08	6.30593e-05	-0.173057
rs12042403	ENST00000606861	-5.86289	2.30968e-08	6.30593e-05	-0.173057
rs12041583	ENST00000606861	-5.86289	2.30968e-08	6.30593e-05	-0.173057
rs12041634	ENST00000606861	-5.86289	2.30968e-08	6.30593e-05	-0.173057
rs10489589	ENST00000606861	-5.86289	2.30968e-08	6.30593e-05	-0.173057
rs72629493	ENST00000606861	-5.86289	2.30968e-08	6.30593e-05	-0.173057
rs72629494	ENST00000606861	-5.86289	2.30968e-08	6.30593e-05	-0.173057
rs12408197	ENST00000606861	-5.86289	2.30968e-08	6.30593e-05	-0.173057
rs67025412	ENST00000606861	-5.86289	2.30968e-08	6.30593e-05	-0.173057
rs67630839	ENST00000606861	-5.86289	2.30968e-08	6.30593e-05	-0.173057
rs9660819	ENST00000606861	-5.86289	2.30968e-08	6.30593e-05	-0.173057
rs9661525	ENST00000606861	-5.86289	2.30968e-08	6.30593e-05	-0.173057
rs16823392	ENST00000606861	-5.86289	2.30968e-08	6.30593e-05	-0.173057
rs72629497	ENST00000606861	-5.86289	2.30968e-08	6.30593e-05	-0.173057
rs67872056	ENST00000606861	-5.86289	2.30968e-08	6.30593e-05	-0.173057
rs67908307	ENST00000606861	-5.86289	2.30968e-08	6.30593e-05	-0.173057
rs12036378	ENST00000606861	-5.86289	2.30968e-08	6.30593e-05	-0.173057
rs66693767	ENST00000606861	-5.86289	2.30968e-08	6.30593e-05	-0.173057
rs10909865	ENST00000606861	-5.86289	2.30968e-08	6.30593e-05	-0.173057
rs72856440	ENST00000606861	-5.86289	2.30968e-08	6.30593e-05	-0.173057
rs12567620	ENST00000606861	-5.86289	2.30968e-08	6.30593e-05	-0.173057
rs12409277	ENST00000606861	-5.86289	2.30968e-08	6.30593e-05	-0.173057
rs12044162	ENST00000606861	-5.86289	2.30968e-08	6.30593e-05	-0.173057
rs10909866	ENST00000606861	-5.86289	2.30968e-08	6.30593e-05	-0.173057
rs12044848	ENST00000606861	-5.86289	2.30968e-08	6.30593e-05	-0.173057
rs10909867	ENST00000606861	-5.86289	2.30968e-08	6.30593e-05	-0.173057
rs3099439	ENST00000507736	-5.86287	2.30991e-08	6.30593e-05	-0.149086
rs3099438	ENST00000507736	-5.86287	2.30991e-08	6.30593e-05	-0.149086
rs2565726	ENST00000507736	-5.86287	2.30991e-08	6.30593e-05	-0.149086
rs2582045	ENST00000507736	-5.86287	2.30991e-08	6.30593e-05	-0.149086
rs2565727	ENST00000507736	-5.86287	2.30991e-08	6.30593e-05	-0.149086
rs2582044	ENST00000507736	-5.86287	2.30991e-08	6.30593e-05	-0.149086
rs3110021	ENST00000507736	-5.86287	2.30991e-08	6.30593e-05	-0.149086
rs2582042	ENST00000507736	-5.86287	2.30991e-08	6.30593e-05	-0.149086
rs3099437	ENST00000507736	-5.86287	2.30991e-08	6.30593e-05	-0.149086
rs10942529	ENST00000507736	-5.86287	2.30991e-08	6.30593e-05	-0.149086
rs2745726	ENST00000327619	-5.86277	2.31098e-08	6.30874e-05	-0.614456
rs61776810	ENST00000566599	5.86271	2.31172e-08	6.31065e-05	0.13796
rs10046898	ENST00000375587	-5.86266	2.31235e-08	6.31228e-05	-0.143606
rs11978794	ENST00000467004	-5.86257	2.31339e-08	6.315e-05	-0.126217
rs11541908	ENST00000360958	-5.86256	2.31349e-08	6.31506e-05	-0.21918
6_32446656	ENST00000360004	-5.86247	2.31456e-08	6.31506e-05	-0.359936
6_32447609	ENST00000360004	-5.86247	2.31456e-08	6.31506e-05	-0.359936
6_32447645	ENST00000360004	-5.86247	2.31456e-08	6.31506e-05	-0.359936
6_32447680	ENST00000360004	-5.86247	2.31456e-08	6.31506e-05	-0.359936
6_32447687	ENST00000360004	-5.86247	2.31456e-08	6.31506e-05	-0.359936
6_32447763	ENST00000360004	-5.86247	2.31456e-08	6.31506e-05	-0.359936
6_32447808	ENST00000360004	-5.86247	2.31456e-08	6.31506e-05	-0.359936
6_32448692	ENST00000360004	-5.86247	2.31456e-08	6.31506e-05	-0.359936
6_32449049	ENST00000360004	-5.86247	2.31456e-08	6.31506e-05	-0.359936
6_32449927	ENST00000360004	-5.86247	2.31456e-08	6.31506e-05	-0.359936
6_32450784	ENST00000360004	-5.86247	2.31456e-08	6.31506e-05	-0.359936
6_32451245	ENST00000360004	-5.86247	2.31456e-08	6.31506e-05	-0.359936
6_32451514	ENST00000360004	-5.86247	2.31456e-08	6.31506e-05	-0.359936
6_32451770	ENST00000360004	-5.86247	2.31456e-08	6.31506e-05	-0.359936
6_32452131	ENST00000360004	-5.86247	2.31456e-08	6.31506e-05	-0.359936
6_32452595	ENST00000360004	-5.86247	2.31456e-08	6.31506e-05	-0.359936
6_32453377	ENST00000360004	-5.86247	2.31456e-08	6.31506e-05	-0.359936
6_32453958	ENST00000360004	-5.86247	2.31456e-08	6.31506e-05	-0.359936
6_32454482	ENST00000360004	-5.86247	2.31456e-08	6.31506e-05	-0.359936
6_32456399	ENST00000360004	-5.86247	2.31456e-08	6.31506e-05	-0.359936
6_32456488	ENST00000360004	-5.86247	2.31456e-08	6.31506e-05	-0.359936
6_32456519	ENST00000360004	-5.86247	2.31456e-08	6.31506e-05	-0.359936
6_32456593	ENST00000360004	-5.86247	2.31456e-08	6.31506e-05	-0.359936
6_32456839	ENST00000360004	-5.86247	2.31456e-08	6.31506e-05	-0.359936
6_32457828	ENST00000360004	-5.86247	2.31456e-08	6.31506e-05	-0.359936
6_32457965	ENST00000360004	-5.86247	2.31456e-08	6.31506e-05	-0.359936
6_32458137	ENST00000360004	-5.86247	2.31456e-08	6.31506e-05	-0.359936
6_32458763	ENST00000360004	-5.86247	2.31456e-08	6.31506e-05	-0.359936
6_32458825	ENST00000360004	-5.86247	2.31456e-08	6.31506e-05	-0.359936
rs7729787	ENST00000469164	-5.86237	2.31561e-08	6.31783e-05	-0.166503
rs603029	ENST00000512045	-5.86222	2.31736e-08	6.32249e-05	-0.116483
6_32609608	ENST00000487676	5.86222	2.3174e-08	6.32251e-05	0.645317
17_41729002	ENST00000347901	5.8622	2.31763e-08	6.32253e-05	1.52099
17_41733808	ENST00000347901	5.8622	2.31763e-08	6.32253e-05	1.52099
6_32461866	ENST00000360004	-5.86212	2.31853e-08	6.32253e-05	-0.395171
6_32461981	ENST00000360004	-5.86212	2.31853e-08	6.32253e-05	-0.395171
6_32462048	ENST00000360004	-5.86212	2.31853e-08	6.32253e-05	-0.395171
6_32462549	ENST00000360004	-5.86212	2.31853e-08	6.32253e-05	-0.395171
6_32463347	ENST00000360004	-5.86212	2.31853e-08	6.32253e-05	-0.395171
6_32464300	ENST00000360004	-5.86212	2.31853e-08	6.32253e-05	-0.395171
6_32464404	ENST00000360004	-5.86212	2.31853e-08	6.32253e-05	-0.395171
6_32465058	ENST00000360004	-5.86212	2.31853e-08	6.32253e-05	-0.395171
6_32465390	ENST00000360004	-5.86212	2.31853e-08	6.32253e-05	-0.395171
6_32465415	ENST00000360004	-5.86212	2.31853e-08	6.32253e-05	-0.395171
6_32466463	ENST00000360004	-5.86212	2.31853e-08	6.32253e-05	-0.395171
6_32466572	ENST00000360004	-5.86212	2.31853e-08	6.32253e-05	-0.395171
6_32466584	ENST00000360004	-5.86212	2.31853e-08	6.32253e-05	-0.395171
6_32467073	ENST00000360004	-5.86212	2.31853e-08	6.32253e-05	-0.395171
rs9380306	ENST00000360004	-5.86212	2.31853e-08	6.32253e-05	-0.395171
rs9368726	ENST00000360004	-5.86212	2.31853e-08	6.32253e-05	-0.395171
rs9405108	ENST00000360004	-5.86212	2.31853e-08	6.32253e-05	-0.395171
rs9391877	ENST00000360004	-5.86212	2.31853e-08	6.32253e-05	-0.395171
6_32471252	ENST00000360004	-5.86212	2.31853e-08	6.32253e-05	-0.395171
6_32471331	ENST00000360004	-5.86212	2.31853e-08	6.32253e-05	-0.395171
6_32471616	ENST00000360004	-5.86212	2.31853e-08	6.32253e-05	-0.395171
6_32471713	ENST00000360004	-5.86212	2.31853e-08	6.32253e-05	-0.395171
6_32472051	ENST00000360004	-5.86212	2.31853e-08	6.32253e-05	-0.395171
6_32473231	ENST00000360004	-5.86212	2.31853e-08	6.32253e-05	-0.395171
6_32473373	ENST00000360004	-5.86212	2.31853e-08	6.32253e-05	-0.395171
6_32473499	ENST00000360004	-5.86212	2.31853e-08	6.32253e-05	-0.395171
6_32477823	ENST00000360004	-5.86212	2.31853e-08	6.32253e-05	-0.395171
rs4150119	ENST00000564774	-5.86204	2.31954e-08	6.32518e-05	-0.175689
rs9902683	ENST00000340196	5.86202	2.31969e-08	6.32549e-05	0.209925
rs6905085	ENST00000358430	5.86194	2.32068e-08	6.32808e-05	0.12501
rs117096120	ENST00000340196	5.86177	2.32264e-08	6.33332e-05	0.214356
rs1477364	ENST00000437043	5.86176	2.32281e-08	6.33369e-05	0.551439
2_127401143	ENST00000433673	-5.86169	2.32351e-08	6.33549e-05	-0.278835
rs67145759	ENST00000272252	5.86166	2.32396e-08	6.33662e-05	0.141207
rs41303115	ENST00000462553	5.86142	2.32675e-08	6.34307e-05	0.195697
rs10495270	ENST00000462553	5.86142	2.32675e-08	6.34307e-05	0.195697
rs78794064	ENST00000462553	5.86142	2.32675e-08	6.34307e-05	0.195697
rs77391433	ENST00000462553	5.86142	2.32675e-08	6.34307e-05	0.195697
rs112107773	ENST00000462553	5.86142	2.32675e-08	6.34307e-05	0.195697
rs12404627	ENST00000462553	5.86142	2.32675e-08	6.34307e-05	0.195697
rs17605533	ENST00000462553	5.86142	2.32675e-08	6.34307e-05	0.195697
rs7413768	ENST00000462553	5.86142	2.32675e-08	6.34307e-05	0.195697
rs79046754	ENST00000462553	5.86142	2.32675e-08	6.34307e-05	0.195697
rs77275819	ENST00000462553	5.86142	2.32675e-08	6.34307e-05	0.195697
rs75048616	ENST00000462553	5.86142	2.32675e-08	6.34307e-05	0.195697
rs62156364	ENST00000410001	-5.86139	2.32701e-08	6.34357e-05	-0.75812
rs12475034	ENST00000410001	-5.86139	2.32701e-08	6.34357e-05	-0.75812
rs1618921	ENST00000607414	5.86137	2.32734e-08	6.34435e-05	0.124462
rs2428549	ENST00000531383	5.8613	2.32811e-08	6.34471e-05	0.637067
6_28713667	ENST00000405613	-5.86129	2.32828e-08	6.34471e-05	-0.219714
6_28714027	ENST00000405613	-5.86129	2.32828e-08	6.34471e-05	-0.219714
6_28715872	ENST00000405613	-5.86129	2.32828e-08	6.34471e-05	-0.219714
6_28715966	ENST00000405613	-5.86129	2.32828e-08	6.34471e-05	-0.219714
6_28718204	ENST00000405613	-5.86129	2.32828e-08	6.34471e-05	-0.219714
6_28718507	ENST00000405613	-5.86129	2.32828e-08	6.34471e-05	-0.219714
6_28722323	ENST00000405613	-5.86129	2.32828e-08	6.34471e-05	-0.219714
6_28726831	ENST00000405613	-5.86129	2.32828e-08	6.34471e-05	-0.219714
6_28735467	ENST00000405613	-5.86129	2.32828e-08	6.34471e-05	-0.219714
6_28742118	ENST00000405613	-5.86129	2.32828e-08	6.34471e-05	-0.219714
6_28742467	ENST00000405613	-5.86129	2.32828e-08	6.34471e-05	-0.219714
6_28742526	ENST00000405613	-5.86129	2.32828e-08	6.34471e-05	-0.219714
6_28750438	ENST00000405613	-5.86129	2.32828e-08	6.34471e-05	-0.219714
6_28752935	ENST00000405613	-5.86129	2.32828e-08	6.34471e-05	-0.219714
6_28753205	ENST00000405613	-5.86129	2.32828e-08	6.34471e-05	-0.219714
6_28755649	ENST00000405613	-5.86129	2.32828e-08	6.34471e-05	-0.219714
6_28756058	ENST00000405613	-5.86129	2.32828e-08	6.34471e-05	-0.219714
6_28756201	ENST00000405613	-5.86129	2.32828e-08	6.34471e-05	-0.219714
6_28758027	ENST00000405613	-5.86129	2.32828e-08	6.34471e-05	-0.219714
6_28759896	ENST00000405613	-5.86129	2.32828e-08	6.34471e-05	-0.219714
rs3011897	ENST00000367166	5.86127	2.32845e-08	6.34506e-05	0.0715948
rs12036993	ENST00000451424	-5.8612	2.32925e-08	6.34713e-05	-0.11386
rs2052690	ENST00000534266	5.86119	2.32937e-08	6.34737e-05	0.837161
rs138062324	ENST00000315580	-5.86113	2.33012e-08	6.3493e-05	-0.315511
rs7396636	ENST00000438658	5.86111	2.33035e-08	6.3496e-05	0.423012
rs112951315	ENST00000438658	5.86111	2.33035e-08	6.3496e-05	0.423012
rs55992597	ENST00000438658	5.86111	2.33035e-08	6.3496e-05	0.423012
6_29843460	ENST00000383620	-5.86104	2.3311e-08	6.35036e-05	-0.236972
6_29844728	ENST00000383620	-5.86104	2.3311e-08	6.35036e-05	-0.236972
6_29844973	ENST00000383620	-5.86104	2.3311e-08	6.35036e-05	-0.236972
6_29845030	ENST00000383620	-5.86104	2.3311e-08	6.35036e-05	-0.236972
6_29845197	ENST00000383620	-5.86104	2.3311e-08	6.35036e-05	-0.236972
6_29845632	ENST00000383620	-5.86104	2.3311e-08	6.35036e-05	-0.236972
6_29845796	ENST00000383620	-5.86104	2.3311e-08	6.35036e-05	-0.236972
6_29845905	ENST00000383620	-5.86104	2.3311e-08	6.35036e-05	-0.236972
6_29847977	ENST00000383620	-5.86104	2.3311e-08	6.35036e-05	-0.236972
6_29848010	ENST00000383620	-5.86104	2.3311e-08	6.35036e-05	-0.236972
6_32425129	ENST00000360004	5.86104	2.3312e-08	6.35036e-05	0.572262
6_32425204	ENST00000360004	5.86104	2.3312e-08	6.35036e-05	0.572262
6_32425458	ENST00000360004	5.86104	2.3312e-08	6.35036e-05	0.572262
6_32438802	ENST00000360004	5.86104	2.3312e-08	6.35036e-05	0.572262
6_32441281	ENST00000360004	5.86104	2.3312e-08	6.35036e-05	0.572262
rs1003671	ENST00000433310	-5.86098	2.33187e-08	6.35207e-05	-0.204804
rs4355750	ENST00000520572	-5.86096	2.33207e-08	6.35251e-05	-0.134955
rs7722095	ENST00000507736	-5.86086	2.33326e-08	6.35487e-05	-0.147013
rs796056	ENST00000409028	-5.86086	2.33329e-08	6.35487e-05	-0.212653
rs62152486	ENST00000409028	-5.86086	2.33329e-08	6.35487e-05	-0.212653
rs12468712	ENST00000409028	-5.86086	2.33329e-08	6.35487e-05	-0.212653
rs13386749	ENST00000409028	-5.86086	2.33329e-08	6.35487e-05	-0.212653
rs6543020	ENST00000409028	-5.86086	2.33329e-08	6.35487e-05	-0.212653
rs13400798	ENST00000409028	-5.86086	2.33329e-08	6.35487e-05	-0.212653
rs28371411	ENST00000409028	-5.86086	2.33329e-08	6.35487e-05	-0.212653
rs4851407	ENST00000409028	-5.86086	2.33329e-08	6.35487e-05	-0.212653
rs9924308	ENST00000532983	5.86084	2.33352e-08	6.3553e-05	0.152836
rs7197001	ENST00000532983	5.86084	2.33352e-08	6.3553e-05	0.152836
rs12592979	ENST00000568045	5.86078	2.33414e-08	6.35668e-05	0.216636
rs11856249	ENST00000568045	5.86078	2.33414e-08	6.35668e-05	0.216636
rs11632311	ENST00000568045	5.86078	2.33414e-08	6.35668e-05	0.216636
6_32637603	ENST00000360004	-5.86063	2.33589e-08	6.36133e-05	-0.367864
rs6967446	ENST00000395422	5.86054	2.33703e-08	6.3641e-05	0.146934
rs79761690	ENST00000438070	-5.86053	2.33706e-08	6.3641e-05	-0.118025
rs28619220	ENST00000438070	-5.86053	2.33706e-08	6.3641e-05	-0.118025
rs12471939	ENST00000438070	-5.86053	2.33706e-08	6.3641e-05	-0.118025
rs1937052	ENST00000376398	5.86051	2.33737e-08	6.36442e-05	0.231818
rs6115526	ENST00000376398	5.86051	2.33737e-08	6.36442e-05	0.231818
rs2697516	ENST00000376398	5.86051	2.33737e-08	6.36442e-05	0.231818
rs2889498	ENST00000376398	5.86051	2.33737e-08	6.36442e-05	0.231818
rs1937054	ENST00000376398	5.86051	2.33737e-08	6.36442e-05	0.231818
rs3769413	ENST00000355999	5.86049	2.33759e-08	6.36491e-05	0.0893163
rs7196464	ENST00000565417	5.86049	2.33763e-08	6.36491e-05	0.115641
rs9273326	ENST00000487676	5.86014	2.34171e-08	6.37592e-05	0.444953
rs11632238	ENST00000220166	-5.85974	2.34641e-08	6.3886e-05	-0.567377
rs1902212	ENST00000514148	-5.85964	2.3476e-08	6.39174e-05	-0.144114
rs73531021	ENST00000621046	-5.85958	2.34825e-08	6.39193e-05	-0.15376
rs73020594	ENST00000621046	-5.85958	2.34825e-08	6.39193e-05	-0.15376
rs73531026	ENST00000621046	-5.85958	2.34825e-08	6.39193e-05	-0.15376
rs67028861	ENST00000621046	-5.85958	2.34825e-08	6.39193e-05	-0.15376
rs66498162	ENST00000621046	-5.85958	2.34825e-08	6.39193e-05	-0.15376
rs67585380	ENST00000621046	-5.85958	2.34825e-08	6.39193e-05	-0.15376
rs67277891	ENST00000621046	-5.85958	2.34825e-08	6.39193e-05	-0.15376
rs67380220	ENST00000621046	-5.85958	2.34825e-08	6.39193e-05	-0.15376
rs2875801	ENST00000621046	-5.85958	2.34825e-08	6.39193e-05	-0.15376
rs8189718	ENST00000621046	-5.85958	2.34825e-08	6.39193e-05	-0.15376
rs77607775	ENST00000621046	-5.85958	2.34825e-08	6.39193e-05	-0.15376
rs8112111	ENST00000621046	-5.85958	2.34825e-08	6.39193e-05	-0.15376
rs8112126	ENST00000621046	-5.85958	2.34825e-08	6.39193e-05	-0.15376
rs144051047	ENST00000621046	-5.85958	2.34825e-08	6.39193e-05	-0.15376
rs67589644	ENST00000621046	-5.85958	2.34825e-08	6.39193e-05	-0.15376
rs7569216	ENST00000324166	-5.85943	2.35006e-08	6.39676e-05	-0.575674
rs2643600	ENST00000549651	5.85939	2.35052e-08	6.39788e-05	0.210228
rs2657381	ENST00000467220	-5.8592	2.35277e-08	6.40392e-05	-0.149603
14_42139964	ENST00000555279	5.85916	2.35323e-08	6.40483e-05	0.593733
rs72672566	ENST00000555279	5.85916	2.35323e-08	6.40483e-05	0.593733
rs61991040	ENST00000555279	5.85916	2.35323e-08	6.40483e-05	0.593733
rs2451815	ENST00000442060	5.85911	2.35385e-08	6.40642e-05	0.222034
12_10860705	ENST00000546265	-5.85899	2.35524e-08	6.40999e-05	-0.275158
12_10871768	ENST00000546265	-5.85899	2.35524e-08	6.40999e-05	-0.275158
rs6771341	ENST00000478251	-5.8589	2.35629e-08	6.41272e-05	-0.257614
rs73000273	ENST00000528682	5.8589	2.35632e-08	6.41272e-05	1.41606
rs13226115	ENST00000609480	5.85888	2.35645e-08	6.41296e-05	0.137655
rs57545959	ENST00000562328	-5.85887	2.3566e-08	6.41326e-05	-0.133554
rs2147108	ENST00000555279	5.85883	2.35713e-08	6.4145e-05	0.489042
rs2147107	ENST00000555279	5.85883	2.35713e-08	6.4145e-05	0.489042
rs163444	ENST00000512045	-5.85881	2.35739e-08	6.41506e-05	-0.114507
rs58923835	ENST00000522893	5.8588	2.35741e-08	6.41506e-05	0.155878
4_82663343	ENST00000273908	5.85855	2.3604e-08	6.42307e-05	0.145606
rs4559148	ENST00000477844	-5.8585	2.36099e-08	6.42459e-05	-0.098046
rs2878163	ENST00000618091	5.85841	2.36203e-08	6.42732e-05	1.13821
rs35852295	ENST00000314742	-5.85835	2.36276e-08	6.42919e-05	-0.162763
rs1792284	ENST00000529369	-5.85832	2.3631e-08	6.42981e-05	-0.204049
rs1790353	ENST00000529369	-5.85832	2.3631e-08	6.42981e-05	-0.204049
rs1792277	ENST00000529369	-5.85832	2.3631e-08	6.42981e-05	-0.204049
rs8039829	ENST00000615671	-5.85825	2.36399e-08	6.43199e-05	-0.0784137
rs7174960	ENST00000615671	-5.85825	2.36399e-08	6.43199e-05	-0.0784137
10_116686555	ENST00000481291	5.85797	2.36723e-08	6.44071e-05	0.105252
rs6584543	ENST00000337003	5.85784	2.36882e-08	6.44462e-05	0.881484
rs6584546	ENST00000337003	5.85784	2.36882e-08	6.44462e-05	0.881484
rs1891292	ENST00000337003	5.85784	2.36882e-08	6.44462e-05	0.881484
rs1891293	ENST00000337003	5.85784	2.36882e-08	6.44462e-05	0.881484
rs7979306	ENST00000538731	5.85782	2.36909e-08	6.44525e-05	0.143321
rs1536147	ENST00000397527	5.8578	2.36926e-08	6.44559e-05	0.0909189
rs13111773	ENST00000634317	-5.85774	2.37005e-08	6.44763e-05	-0.128519
rs7402143	ENST00000568045	5.85773	2.37015e-08	6.4478e-05	0.218756
rs13101722	ENST00000634317	5.85768	2.37071e-08	6.44921e-05	0.121549
6_32683840	ENST00000487676	-5.85768	2.37076e-08	6.44924e-05	-0.551761
9_96925757	ENST00000637864	-5.85761	2.37151e-08	6.45117e-05	-0.252762
rs7624460	ENST00000427149	-5.85717	2.3768e-08	6.46537e-05	-0.230909
rs7618864	ENST00000427149	-5.85717	2.3768e-08	6.46537e-05	-0.230909
rs1061599	ENST00000261601	-5.85715	2.37699e-08	6.46567e-05	-0.159131
rs45620542	ENST00000261601	-5.85715	2.37699e-08	6.46567e-05	-0.159131
rs467076	ENST00000442060	-5.85709	2.37767e-08	6.46742e-05	-0.255004
6_29574443	ENST00000494634	5.85694	2.37952e-08	6.47233e-05	0.264388
rs12033448	ENST00000372969	-5.85683	2.38088e-08	6.47591e-05	-0.427719
rs7505587	ENST00000580048	5.85675	2.38177e-08	6.47823e-05	0.150889
rs1137567	ENST00000555279	5.85675	2.38181e-08	6.47825e-05	0.484384
17_63914606	ENST00000427159	-5.85659	2.38371e-08	6.48329e-05	-0.0992233
rs7019143	ENST00000380701	-5.85657	2.38396e-08	6.48365e-05	-0.0849409
rs7019323	ENST00000380701	-5.85657	2.38396e-08	6.48365e-05	-0.0849409
rs10962152	ENST00000380701	-5.85657	2.38396e-08	6.48365e-05	-0.0849409
rs6452784	ENST00000507736	-5.85651	2.38463e-08	6.48418e-05	-0.147827
rs1650683	ENST00000439211	-5.85649	2.38486e-08	6.48418e-05	-0.180146
rs1677698	ENST00000439211	-5.85649	2.38486e-08	6.48418e-05	-0.180146
rs1677703	ENST00000439211	-5.85649	2.38486e-08	6.48418e-05	-0.180146
rs1650682	ENST00000439211	-5.85649	2.38486e-08	6.48418e-05	-0.180146
rs1677708	ENST00000439211	-5.85649	2.38486e-08	6.48418e-05	-0.180146
rs1650681	ENST00000439211	-5.85649	2.38486e-08	6.48418e-05	-0.180146
rs56357417	ENST00000439211	-5.85649	2.38486e-08	6.48418e-05	-0.180146
rs1650680	ENST00000439211	-5.85649	2.38486e-08	6.48418e-05	-0.180146
rs1650679	ENST00000439211	-5.85649	2.38486e-08	6.48418e-05	-0.180146
rs1631572	ENST00000439211	-5.85649	2.38486e-08	6.48418e-05	-0.180146
rs1650678	ENST00000439211	-5.85649	2.38486e-08	6.48418e-05	-0.180146
rs1677623	ENST00000439211	-5.85649	2.38486e-08	6.48418e-05	-0.180146
rs1650677	ENST00000439211	-5.85649	2.38486e-08	6.48418e-05	-0.180146
rs1650676	ENST00000439211	-5.85649	2.38486e-08	6.48418e-05	-0.180146
rs1650675	ENST00000439211	-5.85649	2.38486e-08	6.48418e-05	-0.180146
rs1650674	ENST00000439211	-5.85649	2.38486e-08	6.48418e-05	-0.180146
rs1650672	ENST00000439211	-5.85649	2.38486e-08	6.48418e-05	-0.180146
rs7823967	ENST00000517836	5.85648	2.38499e-08	6.48432e-05	0.272077
rs7823998	ENST00000517836	5.85648	2.38499e-08	6.48432e-05	0.272077
rs7618110	ENST00000478251	5.85627	2.38748e-08	6.49096e-05	0.239247
rs7785812	ENST00000446006	5.85617	2.38871e-08	6.4942e-05	0.139831
rs843333	ENST00000273794	-5.85609	2.38968e-08	6.49641e-05	-0.204927
rs843331	ENST00000273794	-5.85609	2.38968e-08	6.49641e-05	-0.204927
rs1709662	ENST00000273794	-5.85609	2.38968e-08	6.49641e-05	-0.204927
rs706586	ENST00000273794	-5.85609	2.38968e-08	6.49641e-05	-0.204927
rs9646805	ENST00000261023	5.85603	2.39038e-08	6.49799e-05	0.747073
rs4344894	ENST00000261023	5.85603	2.39038e-08	6.49799e-05	0.747073
rs12988401	ENST00000261023	5.85603	2.39038e-08	6.49799e-05	0.747073
6_32545299	ENST00000487676	5.85593	2.39162e-08	6.50126e-05	0.646621
rs140545710	ENST00000360806	-5.85591	2.39181e-08	6.50166e-05	-0.382091
rs34624329	ENST00000623804	-5.85586	2.39241e-08	6.50321e-05	-0.141277
rs6452785	ENST00000507736	-5.85581	2.39301e-08	6.50472e-05	-0.148391
rs1564050	ENST00000354752	-5.85576	2.39359e-08	6.50542e-05	-0.161582
rs2045729	ENST00000354752	-5.85576	2.39359e-08	6.50542e-05	-0.161582
rs2279113	ENST00000354752	-5.85576	2.39359e-08	6.50542e-05	-0.161582
rs13301965	ENST00000354752	-5.85576	2.39359e-08	6.50542e-05	-0.161582
rs12552101	ENST00000354752	-5.85576	2.39359e-08	6.50542e-05	-0.161582
rs34564795	ENST00000354752	-5.85576	2.39359e-08	6.50542e-05	-0.161582
rs34183765	ENST00000354752	-5.85576	2.39359e-08	6.50542e-05	-0.161582
rs1531440	ENST00000354752	-5.85576	2.39359e-08	6.50542e-05	-0.161582
rs17747275	ENST00000499587	5.85574	2.39385e-08	6.50605e-05	0.156611
rs73955046	ENST00000498768	-5.85572	2.3941e-08	6.50661e-05	-0.113024
rs62012044	ENST00000610657	-5.85565	2.39489e-08	6.50835e-05	-0.265241
rs62048543	ENST00000562850	-5.85565	2.3949e-08	6.50835e-05	-0.117094
rs7194519	ENST00000562850	-5.85565	2.3949e-08	6.50835e-05	-0.117094
rs3809634	ENST00000562850	-5.85565	2.3949e-08	6.50835e-05	-0.117094
rs1985910	ENST00000230381	-5.85564	2.39506e-08	6.50868e-05	-0.195504
rs2665810	ENST00000427159	-5.85562	2.39526e-08	6.50912e-05	-0.0905828
rs7139321	ENST00000542678	5.85557	2.39584e-08	6.51015e-05	0.387888
rs34841857	ENST00000542678	5.85557	2.39584e-08	6.51015e-05	0.387888
rs1879379	ENST00000542678	5.85557	2.39584e-08	6.51015e-05	0.387888
rs2337630	ENST00000542678	5.85557	2.39584e-08	6.51015e-05	0.387888
rs2337631	ENST00000542678	5.85557	2.39584e-08	6.51015e-05	0.387888
rs35788892	ENST00000354752	-5.85547	2.39711e-08	6.51329e-05	-0.157867
rs7041222	ENST00000354752	-5.85547	2.39711e-08	6.51329e-05	-0.157867
rs1123379	ENST00000354752	-5.85547	2.39711e-08	6.51329e-05	-0.157867
rs113500092	ENST00000309451	-5.85541	2.3978e-08	6.51506e-05	-0.196789
rs1808654	ENST00000592292	-5.85531	2.39904e-08	6.51819e-05	-0.687632
rs11670243	ENST00000592292	-5.85531	2.39904e-08	6.51819e-05	-0.687632
11_118737916	ENST00000610705	-5.85528	2.39936e-08	6.51898e-05	-0.123368
rs12411654	ENST00000377304	5.8552	2.40036e-08	6.52146e-05	0.0580141
rs4748493	ENST00000377304	5.8552	2.40036e-08	6.52146e-05	0.0580141
rs16876869	ENST00000507794	-5.85507	2.40189e-08	6.52551e-05	-0.219927
rs3170100	ENST00000422689	5.85504	2.40221e-08	6.52628e-05	0.121977
rs56178143	ENST00000609596	5.85501	2.40265e-08	6.52726e-05	0.325987
rs1054945	ENST00000609596	5.85501	2.40265e-08	6.52726e-05	0.325987
rs592542	ENST00000416826	-5.85499	2.40289e-08	6.5278e-05	-0.10782
rs2052691	ENST00000534266	5.85488	2.40417e-08	6.53116e-05	0.799486
rs72723148	ENST00000499587	5.85486	2.40444e-08	6.53168e-05	0.150741
rs34134627	ENST00000499587	5.85486	2.40444e-08	6.53168e-05	0.150741
rs12892419	ENST00000561137	-5.85485	2.40459e-08	6.53199e-05	-0.115483
rs10960762	ENST00000319264	-5.85474	2.40581e-08	6.5352e-05	-0.133074
rs2548528	ENST00000437043	5.85472	2.40611e-08	6.53589e-05	0.527364
rs10239760	ENST00000477844	-5.85446	2.40921e-08	6.54421e-05	-0.0961115
rs35848765	ENST00000566599	5.85444	2.40945e-08	6.54475e-05	0.149144
rs62018335	ENST00000566740	5.85434	2.41073e-08	6.54812e-05	0.147948
rs679147	ENST00000530413	-5.85432	2.41098e-08	6.5487e-05	-0.275903
rs60414131	ENST00000514355	5.85425	2.41182e-08	6.55086e-05	0.10171
rs12258778	ENST00000604509	5.85423	2.41198e-08	6.55088e-05	0.248374
rs4281410	ENST00000604509	5.85423	2.41198e-08	6.55088e-05	0.248374
rs61875075	ENST00000604509	5.85423	2.41198e-08	6.55088e-05	0.248374
rs28829929	ENST00000604509	5.85423	2.41198e-08	6.55088e-05	0.248374
rs7377304	ENST00000507209	-5.85421	2.41225e-08	6.5515e-05	-0.181868
6_32536153	ENST00000487676	5.85416	2.41288e-08	6.55276e-05	0.614889
6_32541640	ENST00000487676	5.85416	2.41288e-08	6.55276e-05	0.614889
6_32543921	ENST00000487676	5.85416	2.41288e-08	6.55276e-05	0.614889
6_32551331	ENST00000487676	5.85416	2.41288e-08	6.55276e-05	0.614889
rs1019806	ENST00000296674	-5.85409	2.41364e-08	6.55474e-05	-0.261469
rs72819523	ENST00000561542	-5.85406	2.41402e-08	6.55554e-05	-0.123965
rs72819524	ENST00000561542	-5.85406	2.41402e-08	6.55554e-05	-0.123965
rs2762458	ENST00000319264	5.85384	2.4167e-08	6.56227e-05	0.145242
rs13054354	ENST00000461286	-5.85384	2.41672e-08	6.56227e-05	-0.240094
rs12767368	ENST00000373232	5.85384	2.41673e-08	6.56227e-05	0.112365
rs7072230	ENST00000373232	5.85384	2.41673e-08	6.56227e-05	0.112365
rs7901747	ENST00000373232	5.85384	2.41673e-08	6.56227e-05	0.112365
rs10509321	ENST00000373232	5.85384	2.41673e-08	6.56227e-05	0.112365
rs956696	ENST00000443455	5.85372	2.41818e-08	6.56608e-05	0.278311
rs3795262	ENST00000606861	-5.85371	2.41835e-08	6.56632e-05	-0.171739
rs55873718	ENST00000606861	-5.85371	2.41835e-08	6.56632e-05	-0.171739
rs1177261	ENST00000426997	-5.85367	2.41877e-08	6.56736e-05	-0.199563
rs61775248	ENST00000566714	5.85366	2.41895e-08	6.56752e-05	0.129864
rs35471383	ENST00000566714	5.85366	2.41895e-08	6.56752e-05	0.129864
rs35178332	ENST00000566714	5.85366	2.41895e-08	6.56752e-05	0.129864
rs7590479	ENST00000409028	-5.85359	2.41973e-08	6.56953e-05	-0.212139
rs224951	ENST00000296674	5.85357	2.42003e-08	6.57025e-05	0.21812
rs5995986	ENST00000482652	5.85349	2.42093e-08	6.57237e-05	0.156166
rs7291881	ENST00000482652	5.85349	2.42093e-08	6.57237e-05	0.156166
rs4821987	ENST00000482652	5.85349	2.42093e-08	6.57237e-05	0.156166
rs1486588	ENST00000555279	5.85343	2.42171e-08	6.57438e-05	0.454223
rs12980897	ENST00000624863	5.85341	2.42199e-08	6.57501e-05	0.435427
6_32546264	ENST00000360004	-5.85336	2.4226e-08	6.57655e-05	-0.432581
rs10162845	ENST00000570209	5.85331	2.42312e-08	6.57776e-05	0.108842
rs61998420	ENST00000570209	5.85331	2.42312e-08	6.57776e-05	0.108842
rs12254582	ENST00000306010	-5.8533	2.42323e-08	6.57794e-05	-0.094277
rs9485415	ENST00000369162	-5.85304	2.4264e-08	6.5859e-05	-0.102638
rs12527901	ENST00000369162	-5.85304	2.4264e-08	6.5859e-05	-0.102638
rs9498408	ENST00000369162	-5.85304	2.4264e-08	6.5859e-05	-0.102638
6_29869331	ENST00000376806	5.85303	2.42651e-08	6.5859e-05	0.86236
rs6975194	ENST00000471258	-5.85303	2.42652e-08	6.5859e-05	-0.0813459
rs12670823	ENST00000471258	-5.85303	2.42652e-08	6.5859e-05	-0.0813459
rs12386751	ENST00000471258	-5.85303	2.42652e-08	6.5859e-05	-0.0813459
rs6467203	ENST00000471258	-5.85303	2.42652e-08	6.5859e-05	-0.0813459
rs10276417	ENST00000471258	-5.85303	2.42652e-08	6.5859e-05	-0.0813459
rs8108872	ENST00000262259	-5.85281	2.42919e-08	6.59304e-05	-0.0645669
rs12521020	ENST00000357703	5.85261	2.43164e-08	6.59957e-05	1.13295
rs2837020	ENST00000623703	5.85254	2.43252e-08	6.60186e-05	0.232262
rs58106144	ENST00000408999	-5.85241	2.43405e-08	6.6057e-05	-0.885685
rs4682079	ENST00000469385	-5.85239	2.43438e-08	6.6057e-05	-0.368081
rs9868274	ENST00000469385	-5.85239	2.43438e-08	6.6057e-05	-0.368081
rs2197205	ENST00000469385	-5.85239	2.43438e-08	6.6057e-05	-0.368081
rs2197206	ENST00000469385	-5.85239	2.43438e-08	6.6057e-05	-0.368081
rs73216065	ENST00000469385	-5.85239	2.43438e-08	6.6057e-05	-0.368081
rs73216066	ENST00000469385	-5.85239	2.43438e-08	6.6057e-05	-0.368081
rs4682346	ENST00000469385	-5.85239	2.43438e-08	6.6057e-05	-0.368081
rs4682347	ENST00000469385	-5.85239	2.43438e-08	6.6057e-05	-0.368081
rs4682348	ENST00000469385	-5.85239	2.43438e-08	6.6057e-05	-0.368081
rs9840207	ENST00000469385	-5.85239	2.43438e-08	6.6057e-05	-0.368081
12_10848012	ENST00000546265	5.85235	2.4348e-08	6.60674e-05	0.307494
rs4963120	ENST00000623846	-5.85221	2.43646e-08	6.61114e-05	-0.14284
rs4924722	ENST00000432436	5.85172	2.44253e-08	6.62749e-05	0.148814
rs10761187	ENST00000433698	5.85169	2.44288e-08	6.62813e-05	0.13276
rs4744164	ENST00000433698	5.85169	2.44288e-08	6.62813e-05	0.13276
rs10821053	ENST00000433698	5.85169	2.44288e-08	6.62813e-05	0.13276
rs12954357	ENST00000580048	5.85165	2.44335e-08	6.62918e-05	0.118888
rs12327049	ENST00000580048	5.85165	2.44335e-08	6.62918e-05	0.118888
rs4885333	ENST00000533299	5.85163	2.4436e-08	6.62973e-05	0.101772
rs2600667	ENST00000426997	5.85161	2.4439e-08	6.63045e-05	0.224852
rs8192738	ENST00000533299	-5.85155	2.44463e-08	6.63233e-05	-0.109412
rs896795	ENST00000559291	-5.85151	2.4451e-08	6.63337e-05	-0.0846457
rs4924481	ENST00000559291	-5.85151	2.4451e-08	6.63337e-05	-0.0846457
rs2694623	ENST00000494867	5.85147	2.44551e-08	6.63439e-05	0.137369
rs4785202	ENST00000299192	-5.85135	2.44705e-08	6.638e-05	-0.0981014
rs4785203	ENST00000299192	-5.85135	2.44705e-08	6.638e-05	-0.0981014
rs9925215	ENST00000299192	-5.85135	2.44705e-08	6.638e-05	-0.0981014
rs8056208	ENST00000299192	-5.85135	2.44705e-08	6.638e-05	-0.0981014
rs7187350	ENST00000299192	-5.85135	2.44705e-08	6.638e-05	-0.0981014
rs28666548	ENST00000624610	5.85133	2.44721e-08	6.63801e-05	0.0973524
rs13332335	ENST00000624610	5.85133	2.44721e-08	6.63801e-05	0.0973524
rs28399019	ENST00000624610	5.85133	2.44721e-08	6.63801e-05	0.0973524
rs4002164	ENST00000624610	5.85133	2.44721e-08	6.63801e-05	0.0973524
rs67867247	ENST00000398106	5.8512	2.44885e-08	6.64234e-05	0.207058
rs2549803	ENST00000509903	5.85111	2.44991e-08	6.64512e-05	0.966471
rs3807459	ENST00000258733	-5.85103	2.45091e-08	6.64771e-05	-0.258771
rs2915183	ENST00000395787	5.85098	2.45152e-08	6.64904e-05	0.153587
11_34956973	ENST00000395787	5.85098	2.45152e-08	6.64904e-05	0.153587
rs2732554	ENST00000395787	5.85098	2.45152e-08	6.64904e-05	0.153587
rs1020752	ENST00000504520	5.85091	2.45243e-08	6.65141e-05	0.211918
rs6546822	ENST00000450720	-5.8509	2.45251e-08	6.65152e-05	-0.121267
rs249023	ENST00000510158	-5.85089	2.45269e-08	6.65187e-05	-0.345409
rs34948981	ENST00000585864	5.85086	2.45299e-08	6.65259e-05	0.110946
rs1900325	ENST00000479583	-5.85086	2.45309e-08	6.65276e-05	-0.113909
rs1316587	ENST00000373736	-5.85081	2.45363e-08	6.65412e-05	-0.141653
rs6758013	ENST00000392066	-5.85073	2.45468e-08	6.65663e-05	-0.184123
rs2028384	ENST00000392066	-5.85073	2.45468e-08	6.65663e-05	-0.184123
rs7573229	ENST00000392066	-5.85073	2.45468e-08	6.65663e-05	-0.184123
7_129693700	ENST00000608694	-5.85062	2.456e-08	6.6601e-05	-0.110686
rs2243960	ENST00000366583	-5.85057	2.45665e-08	6.66175e-05	-0.151578
rs11161106	ENST00000568045	5.85043	2.45834e-08	6.66599e-05	0.219167
rs12594402	ENST00000568045	5.85043	2.45834e-08	6.66599e-05	0.219167
rs12594403	ENST00000568045	5.85043	2.45834e-08	6.66599e-05	0.219167
rs17162854	ENST00000355439	5.85035	2.45935e-08	6.66862e-05	0.295157
7_102424608	ENST00000492837	-5.85033	2.45957e-08	6.669e-05	-0.560721
7_102424875	ENST00000492837	-5.85033	2.45957e-08	6.669e-05	-0.560721
rs941928	ENST00000392882	-5.85027	2.46025e-08	6.67074e-05	-0.539807
rs473412	ENST00000479252	5.85024	2.46061e-08	6.67159e-05	0.132191
rs60871950	ENST00000473880	-5.85019	2.46129e-08	6.6732e-05	-0.155014
rs11072815	ENST00000220166	5.85019	2.46132e-08	6.6732e-05	0.549679
rs11856301	ENST00000220166	5.85019	2.46132e-08	6.6732e-05	0.549679
rs1792233	ENST00000529369	-5.85017	2.46157e-08	6.67376e-05	-0.202094
rs35790309	ENST00000513432	5.85003	2.46329e-08	6.67677e-05	0.311266
rs11080620	ENST00000513432	5.85003	2.46329e-08	6.67677e-05	0.311266
rs570505	ENST00000513432	5.85003	2.46329e-08	6.67677e-05	0.311266
rs1787008	ENST00000513432	5.85003	2.46329e-08	6.67677e-05	0.311266
rs473580	ENST00000513432	5.85003	2.46329e-08	6.67677e-05	0.311266
rs556536	ENST00000513432	5.85003	2.46329e-08	6.67677e-05	0.311266
rs6505780	ENST00000513432	5.85003	2.46329e-08	6.67677e-05	0.311266
rs565832	ENST00000513432	5.85003	2.46329e-08	6.67677e-05	0.311266
rs472992	ENST00000513432	5.85003	2.46329e-08	6.67677e-05	0.311266
rs474337	ENST00000513432	5.85003	2.46329e-08	6.67677e-05	0.311266
rs556371	ENST00000513432	5.85003	2.46329e-08	6.67677e-05	0.311266
rs1787003	ENST00000513432	5.85003	2.46329e-08	6.67677e-05	0.311266
rs1786270	ENST00000513432	5.85003	2.46329e-08	6.67677e-05	0.311266
rs1787000	ENST00000513432	5.85003	2.46329e-08	6.67677e-05	0.311266
rs529620	ENST00000513432	5.85003	2.46329e-08	6.67677e-05	0.311266
rs7302672	ENST00000539977	5.84991	2.46471e-08	6.68053e-05	0.128493
rs6003948	ENST00000290765	5.84986	2.46538e-08	6.68071e-05	0.448254
rs10280815	ENST00000477844	-5.84985	2.46543e-08	6.68071e-05	-0.104757
rs10225608	ENST00000477844	-5.84985	2.46543e-08	6.68071e-05	-0.104757
rs28624974	ENST00000477844	-5.84985	2.46543e-08	6.68071e-05	-0.104757
rs10270788	ENST00000477844	-5.84985	2.46543e-08	6.68071e-05	-0.104757
rs28716381	ENST00000477844	-5.84985	2.46543e-08	6.68071e-05	-0.104757
rs1358442	ENST00000477844	-5.84985	2.46543e-08	6.68071e-05	-0.104757
rs2390755	ENST00000477844	-5.84985	2.46543e-08	6.68071e-05	-0.104757
rs4365988	ENST00000477844	-5.84985	2.46543e-08	6.68071e-05	-0.104757
rs10279194	ENST00000477844	-5.84985	2.46543e-08	6.68071e-05	-0.104757
rs3950345	ENST00000477844	-5.84985	2.46543e-08	6.68071e-05	-0.104757
rs2178140	ENST00000477844	-5.84985	2.46543e-08	6.68071e-05	-0.104757
7_23152280	ENST00000477844	-5.84985	2.46543e-08	6.68071e-05	-0.104757
rs6945510	ENST00000477844	-5.84985	2.46543e-08	6.68071e-05	-0.104757
rs6965833	ENST00000477844	-5.84985	2.46543e-08	6.68071e-05	-0.104757
rs6949363	ENST00000477844	-5.84985	2.46543e-08	6.68071e-05	-0.104757
rs10143135	ENST00000326303	5.8498	2.46606e-08	6.68221e-05	0.159113
rs3742819	ENST00000326303	5.8498	2.46606e-08	6.68221e-05	0.159113
rs62483297	ENST00000471258	-5.84974	2.46684e-08	6.68365e-05	-0.0798881
rs4731480	ENST00000471258	-5.84974	2.46684e-08	6.68365e-05	-0.0798881
rs10237880	ENST00000471258	-5.84974	2.46684e-08	6.68365e-05	-0.0798881
rs11978608	ENST00000471258	-5.84974	2.46684e-08	6.68365e-05	-0.0798881
rs56033435	ENST00000471258	-5.84974	2.46684e-08	6.68365e-05	-0.0798881
rs7795558	ENST00000471258	-5.84974	2.46684e-08	6.68365e-05	-0.0798881
rs149901	ENST00000440790	5.84967	2.46767e-08	6.68524e-05	0.140773
rs464312	ENST00000440790	5.84967	2.46767e-08	6.68524e-05	0.140773
rs469228	ENST00000440790	5.84967	2.46767e-08	6.68524e-05	0.140773
rs469227	ENST00000440790	5.84967	2.46767e-08	6.68524e-05	0.140773
rs149948	ENST00000440790	5.84967	2.46767e-08	6.68524e-05	0.140773
rs149970	ENST00000440790	5.84967	2.46767e-08	6.68524e-05	0.140773
rs13238831	ENST00000609480	5.84965	2.46793e-08	6.68584e-05	0.150612
6_29953257	ENST00000383620	5.84959	2.46867e-08	6.68772e-05	0.214823
rs17549004	ENST00000381902	-5.84953	2.46937e-08	6.68951e-05	-0.581376
rs7729938	ENST00000508954	-5.84944	2.47047e-08	6.69227e-05	-0.240175
rs28687907	ENST00000508954	-5.84944	2.47047e-08	6.69227e-05	-0.240175
rs55930806	ENST00000539977	5.84936	2.47155e-08	6.69497e-05	0.12869
rs56304512	ENST00000539977	5.84936	2.47155e-08	6.69497e-05	0.12869
rs17760953	ENST00000464459	-5.84919	2.47359e-08	6.7004e-05	-0.106143
rs2234530	ENST00000392882	-5.84899	2.47611e-08	6.707e-05	-0.530624
rs2234528	ENST00000392882	-5.84899	2.47611e-08	6.707e-05	-0.530624
rs4864839	ENST00000507741	5.84894	2.47667e-08	6.70829e-05	0.438353
rs4864889	ENST00000507741	5.84894	2.47667e-08	6.70829e-05	0.438353
rs113627959	ENST00000433419	5.84885	2.47781e-08	6.71127e-05	0.20413
rs2732562	ENST00000395787	5.84883	2.47808e-08	6.71178e-05	0.154238
rs2732564	ENST00000395787	5.84883	2.47808e-08	6.71178e-05	0.154238
rs4693557	ENST00000504520	5.84876	2.4789e-08	6.7139e-05	0.236546
rs1399162	ENST00000635290	5.84868	2.4799e-08	6.71616e-05	0.741831
rs10493294	ENST00000635290	5.84868	2.4799e-08	6.71616e-05	0.741831
rs6693789	ENST00000635290	5.84868	2.4799e-08	6.71616e-05	0.741831
rs6693910	ENST00000635290	5.84868	2.4799e-08	6.71616e-05	0.741831
rs2403598	ENST00000334956	5.8486	2.48089e-08	6.71829e-05	0.128935
rs4307700	ENST00000334956	5.8486	2.48089e-08	6.71829e-05	0.128935
rs10741586	ENST00000334956	5.8486	2.48089e-08	6.71829e-05	0.128935
rs4757404	ENST00000334956	5.8486	2.48089e-08	6.71829e-05	0.128935
rs3812757	ENST00000334956	5.8486	2.48089e-08	6.71829e-05	0.128935
rs6546030	ENST00000445915	5.84857	2.48125e-08	6.71859e-05	0.535727
rs6546033	ENST00000445915	5.84857	2.48125e-08	6.71859e-05	0.535727
rs7590399	ENST00000445915	5.84857	2.48125e-08	6.71859e-05	0.535727
rs10183479	ENST00000445915	5.84857	2.48125e-08	6.71859e-05	0.535727
rs6715992	ENST00000445915	5.84857	2.48125e-08	6.71859e-05	0.535727
rs4671071	ENST00000445915	5.84857	2.48125e-08	6.71859e-05	0.535727
rs6738953	ENST00000562328	-5.84843	2.48308e-08	6.72343e-05	-0.128633
rs6704782	ENST00000450720	5.84824	2.48535e-08	6.72915e-05	0.113667
rs6745368	ENST00000450720	5.84824	2.48535e-08	6.72915e-05	0.113667
rs10173534	ENST00000450720	5.84824	2.48535e-08	6.72915e-05	0.113667
rs7607892	ENST00000450720	5.84824	2.48535e-08	6.72915e-05	0.113667
rs34771765	ENST00000562906	-5.84804	2.48784e-08	6.73579e-05	-0.135881
rs2421192	ENST00000426997	-5.84797	2.48874e-08	6.73809e-05	-0.186443
rs2911256	ENST00000611189	-5.84778	2.49113e-08	6.74446e-05	-0.114392
rs12914305	ENST00000568045	5.84774	2.49168e-08	6.74517e-05	0.223524
rs12914308	ENST00000568045	5.84774	2.49168e-08	6.74517e-05	0.223524
rs7165310	ENST00000568045	5.84774	2.49168e-08	6.74517e-05	0.223524
rs7170064	ENST00000568045	5.84774	2.49168e-08	6.74517e-05	0.223524
rs11856142	ENST00000568045	5.84774	2.49168e-08	6.74517e-05	0.223524
rs11856196	ENST00000568045	5.84774	2.49168e-08	6.74517e-05	0.223524
rs11856977	ENST00000568045	5.84774	2.49168e-08	6.74517e-05	0.223524
rs1872624	ENST00000360669	-5.84762	2.49311e-08	6.74893e-05	-0.262339
rs35953728	ENST00000446006	-5.84742	2.49561e-08	6.75396e-05	-0.133111
rs1629220	ENST00000529369	-5.8474	2.49591e-08	6.75396e-05	-0.204835
rs142902943	ENST00000529369	-5.8474	2.49591e-08	6.75396e-05	-0.204835
rs1792224	ENST00000529369	-5.8474	2.49591e-08	6.75396e-05	-0.204835
rs1792226	ENST00000529369	-5.8474	2.49591e-08	6.75396e-05	-0.204835
rs1790344	ENST00000529369	-5.8474	2.49591e-08	6.75396e-05	-0.204835
rs1790343	ENST00000529369	-5.8474	2.49591e-08	6.75396e-05	-0.204835
rs1792227	ENST00000529369	-5.8474	2.49591e-08	6.75396e-05	-0.204835
rs1790341	ENST00000529369	-5.8474	2.49591e-08	6.75396e-05	-0.204835
rs1540127	ENST00000529369	-5.8474	2.49591e-08	6.75396e-05	-0.204835
rs1792229	ENST00000529369	-5.8474	2.49591e-08	6.75396e-05	-0.204835
rs2511010	ENST00000529369	-5.8474	2.49591e-08	6.75396e-05	-0.204835
rs1792235	ENST00000529369	-5.8474	2.49591e-08	6.75396e-05	-0.204835
rs1619577	ENST00000529369	-5.8474	2.49591e-08	6.75396e-05	-0.204835
rs1792234	ENST00000529369	-5.8474	2.49591e-08	6.75396e-05	-0.204835
rs1792231	ENST00000529369	-5.8474	2.49591e-08	6.75396e-05	-0.204835
rs1790339	ENST00000529369	-5.8474	2.49591e-08	6.75396e-05	-0.204835
rs4435028	ENST00000529369	-5.8474	2.49591e-08	6.75396e-05	-0.204835
rs4616066	ENST00000529369	-5.8474	2.49591e-08	6.75396e-05	-0.204835
rs4402322	ENST00000529369	-5.8474	2.49591e-08	6.75396e-05	-0.204835
rs2276358	ENST00000529369	-5.8474	2.49591e-08	6.75396e-05	-0.204835
rs3794057	ENST00000529369	-5.8474	2.49591e-08	6.75396e-05	-0.204835
rs2017686	ENST00000529369	-5.8474	2.49591e-08	6.75396e-05	-0.204835
rs9567074	ENST00000379221	-5.84722	2.4981e-08	6.75898e-05	-0.114023
rs9567075	ENST00000379221	-5.84722	2.4981e-08	6.75898e-05	-0.114023
rs9567076	ENST00000379221	-5.84722	2.4981e-08	6.75898e-05	-0.114023
rs10492659	ENST00000379221	-5.84722	2.4981e-08	6.75898e-05	-0.114023
rs9594839	ENST00000379221	-5.84722	2.4981e-08	6.75898e-05	-0.114023
rs9567077	ENST00000379221	-5.84722	2.4981e-08	6.75898e-05	-0.114023
rs9590729	ENST00000379221	-5.84722	2.4981e-08	6.75898e-05	-0.114023
rs56308643	ENST00000379221	-5.84722	2.4981e-08	6.75898e-05	-0.114023
rs10197306	ENST00000426997	-5.84704	2.50038e-08	6.76495e-05	-0.219825
rs1177234	ENST00000426997	-5.84704	2.50038e-08	6.76495e-05	-0.219825
rs694461	ENST00000432436	5.84692	2.50186e-08	6.76883e-05	0.15324
rs1729657	ENST00000426997	-5.84682	2.50313e-08	6.77205e-05	-0.217733
rs57287858	ENST00000426997	-5.84682	2.50313e-08	6.77205e-05	-0.217733
rs1137134	ENST00000319264	5.84679	2.50349e-08	6.7725e-05	0.138308
rs1134311	ENST00000319264	5.84679	2.50349e-08	6.7725e-05	0.138308
rs259230	ENST00000306065	-5.84679	2.50355e-08	6.7725e-05	-0.0875027
rs259227	ENST00000306065	-5.84679	2.50355e-08	6.7725e-05	-0.0875027
rs259226	ENST00000306065	-5.84679	2.50355e-08	6.7725e-05	-0.0875027
rs259224	ENST00000306065	-5.84679	2.50355e-08	6.7725e-05	-0.0875027
rs7602859	ENST00000426997	-5.84677	2.50377e-08	6.77301e-05	-0.202216
rs12162135	ENST00000581360	5.84665	2.50527e-08	6.77695e-05	0.195708
rs9920830	ENST00000568045	5.84658	2.50611e-08	6.77887e-05	0.24936
rs9920079	ENST00000568045	5.84658	2.50611e-08	6.77887e-05	0.24936
rs9920094	ENST00000568045	5.84658	2.50611e-08	6.77887e-05	0.24936
rs9977765	ENST00000433310	-5.84651	2.50697e-08	6.78108e-05	-0.20275
rs6509575	ENST00000588129	5.84646	2.50764e-08	6.78269e-05	0.0825816
rs6509576	ENST00000588129	5.84646	2.50764e-08	6.78269e-05	0.0825816
rs6705489	ENST00000450720	5.84643	2.50804e-08	6.78367e-05	0.113715
rs956039	ENST00000448261	-5.8464	2.50832e-08	6.7842e-05	-0.41131
rs717417	ENST00000448261	-5.8464	2.50832e-08	6.7842e-05	-0.41131
rs73134747	ENST00000380167	5.84632	2.50942e-08	6.78705e-05	0.142122
4_44613585	ENST00000513775	5.84624	2.51043e-08	6.7895e-05	0.445046
rs11733258	ENST00000513775	5.84624	2.51043e-08	6.7895e-05	0.445046
rs9391302	ENST00000422882	5.84624	2.51045e-08	6.7895e-05	0.176885
rs2911244	ENST00000564409	-5.84616	2.51144e-08	6.79207e-05	-0.150164
rs10169777	ENST00000438709	5.84614	2.51164e-08	6.79251e-05	0.48236
rs9462018	ENST00000192788	5.84575	2.51659e-08	6.80096e-05	0.0581271
rs9462019	ENST00000192788	5.84575	2.51659e-08	6.80096e-05	0.0581271
rs6900188	ENST00000192788	5.84575	2.51659e-08	6.80096e-05	0.0581271
rs6899938	ENST00000192788	5.84575	2.51659e-08	6.80096e-05	0.0581271
rs6930036	ENST00000192788	5.84575	2.51659e-08	6.80096e-05	0.0581271
rs58843872	ENST00000192788	5.84575	2.51659e-08	6.80096e-05	0.0581271
rs58671447	ENST00000192788	5.84575	2.51659e-08	6.80096e-05	0.0581271
rs9689516	ENST00000192788	5.84575	2.51659e-08	6.80096e-05	0.0581271
rs9689820	ENST00000192788	5.84575	2.51659e-08	6.80096e-05	0.0581271
rs9469878	ENST00000192788	5.84575	2.51659e-08	6.80096e-05	0.0581271
rs9469879	ENST00000192788	5.84575	2.51659e-08	6.80096e-05	0.0581271
rs9469880	ENST00000192788	5.84575	2.51659e-08	6.80096e-05	0.0581271
6_34790033	ENST00000192788	5.84575	2.51659e-08	6.80096e-05	0.0581271
rs9469883	ENST00000192788	5.84575	2.51659e-08	6.80096e-05	0.0581271
rs9462021	ENST00000192788	5.84575	2.51659e-08	6.80096e-05	0.0581271
rs9469884	ENST00000192788	5.84575	2.51659e-08	6.80096e-05	0.0581271
rs9469886	ENST00000192788	5.84575	2.51659e-08	6.80096e-05	0.0581271
rs7769961	ENST00000192788	5.84575	2.51659e-08	6.80096e-05	0.0581271
rs11757370	ENST00000192788	5.84575	2.51659e-08	6.80096e-05	0.0581271
rs11755420	ENST00000192788	5.84575	2.51659e-08	6.80096e-05	0.0581271
rs6942040	ENST00000192788	5.84575	2.51659e-08	6.80096e-05	0.0581271
rs9469889	ENST00000192788	5.84575	2.51659e-08	6.80096e-05	0.0581271
rs10947531	ENST00000192788	5.84575	2.51659e-08	6.80096e-05	0.0581271
rs9469891	ENST00000192788	5.84575	2.51659e-08	6.80096e-05	0.0581271
rs9462023	ENST00000192788	5.84575	2.51659e-08	6.80096e-05	0.0581271
rs9469893	ENST00000192788	5.84575	2.51659e-08	6.80096e-05	0.0581271
rs3798348	ENST00000192788	5.84575	2.51659e-08	6.80096e-05	0.0581271
6_34804435	ENST00000192788	5.84575	2.51659e-08	6.80096e-05	0.0581271
rs9462024	ENST00000192788	5.84575	2.51659e-08	6.80096e-05	0.0581271
rs9296129	ENST00000192788	5.84575	2.51659e-08	6.80096e-05	0.0581271
rs1543559	ENST00000192788	5.84575	2.51659e-08	6.80096e-05	0.0581271
rs7776219	ENST00000192788	5.84575	2.51659e-08	6.80096e-05	0.0581271
rs1125341	ENST00000192788	5.84575	2.51659e-08	6.80096e-05	0.0581271
rs1125340	ENST00000192788	5.84575	2.51659e-08	6.80096e-05	0.0581271
rs2395604	ENST00000192788	5.84575	2.51659e-08	6.80096e-05	0.0581271
rs7774697	ENST00000192788	5.84575	2.51659e-08	6.80096e-05	0.0581271
rs12177835	ENST00000192788	5.84575	2.51659e-08	6.80096e-05	0.0581271
rs9469902	ENST00000192788	5.84575	2.51659e-08	6.80096e-05	0.0581271
rs11754574	ENST00000192788	5.84575	2.51659e-08	6.80096e-05	0.0581271
rs112327514	ENST00000192788	5.84575	2.51659e-08	6.80096e-05	0.0581271
rs9462028	ENST00000192788	5.84575	2.51659e-08	6.80096e-05	0.0581271
rs6937132	ENST00000192788	5.84575	2.51659e-08	6.80096e-05	0.0581271
rs6925623	ENST00000192788	5.84575	2.51659e-08	6.80096e-05	0.0581271
rs4624858	ENST00000192788	5.84575	2.51659e-08	6.80096e-05	0.0581271
rs58517712	ENST00000380701	-5.84565	2.5178e-08	6.80413e-05	-0.084363
rs62111271	ENST00000635727	-5.84555	2.51906e-08	6.80743e-05	-0.524955
rs36027840	ENST00000287025	-5.84539	2.52112e-08	6.81286e-05	-0.403295
rs35085112	ENST00000426997	-5.84537	2.5213e-08	6.81324e-05	-0.185955
rs67570650	ENST00000566599	5.84536	2.52142e-08	6.81345e-05	0.146331
rs10785906	ENST00000448963	5.84533	2.52185e-08	6.81451e-05	0.206697
rs7591223	ENST00000309451	-5.8453	2.52226e-08	6.8154e-05	-0.176686
rs6430835	ENST00000309451	-5.8453	2.52226e-08	6.8154e-05	-0.176686
rs12792519	ENST00000397615	-5.84501	2.52588e-08	6.82507e-05	-0.203904
rs6057622	ENST00000608990	5.84497	2.52642e-08	6.82607e-05	0.12663
rs28651494	ENST00000608990	5.84497	2.52642e-08	6.82607e-05	0.12663
rs28429301	ENST00000608990	5.84497	2.52642e-08	6.82607e-05	0.12663
rs140352720	ENST00000608990	5.84497	2.52642e-08	6.82607e-05	0.12663
rs7428072	ENST00000493675	5.84484	2.52808e-08	6.83e-05	0.227613
rs2324391	ENST00000493675	5.84484	2.52808e-08	6.83e-05	0.227613
rs56950007	ENST00000493675	5.84484	2.52808e-08	6.83e-05	0.227613
rs9835818	ENST00000493675	5.84484	2.52808e-08	6.83e-05	0.227613
rs73123241	ENST00000493675	5.84484	2.52808e-08	6.83e-05	0.227613
rs1465789	ENST00000254166	5.84483	2.5282e-08	6.83021e-05	0.117113
6_29866070	ENST00000376806	5.84477	2.52894e-08	6.83199e-05	0.860827
6_29866100	ENST00000376806	5.84477	2.52894e-08	6.83199e-05	0.860827
rs11702426	ENST00000433310	-5.84468	2.5301e-08	6.83502e-05	-0.201988
rs1377454	ENST00000540442	5.84462	2.53081e-08	6.83682e-05	0.925921
rs4672423	ENST00000426997	-5.84461	2.53096e-08	6.83711e-05	-0.197819
rs111888980	ENST00000454044	5.84459	2.53119e-08	6.83763e-05	0.499135
rs11857990	ENST00000304177	-5.84452	2.5321e-08	6.83995e-05	-0.105672
rs3929856	ENST00000454044	5.84438	2.5339e-08	6.84472e-05	0.40365
rs56046470	ENST00000262126	-5.84429	2.53499e-08	6.84753e-05	-0.185204
rs35904593	ENST00000420699	5.84417	2.53651e-08	6.85153e-05	0.140557
rs117780273	ENST00000566968	5.84416	2.53664e-08	6.85154e-05	0.153744
rs139177319	ENST00000566968	5.84416	2.53664e-08	6.85154e-05	0.153744
rs117755858	ENST00000566968	5.84416	2.53664e-08	6.85154e-05	0.153744
rs6452787	ENST00000507736	-5.84412	2.53715e-08	6.85283e-05	-0.147515
rs6597981	ENST00000623692	5.84407	2.53777e-08	6.85403e-05	0.216962
rs7484123	ENST00000623692	5.84407	2.53777e-08	6.85403e-05	0.216962
rs11246313	ENST00000623692	5.84407	2.53777e-08	6.85403e-05	0.216962
rs11246314	ENST00000623692	5.84407	2.53777e-08	6.85403e-05	0.216962
rs11098500	ENST00000510011	-5.84391	2.53984e-08	6.85951e-05	-0.0986479
rs73069392	ENST00000301831	5.84388	2.5402e-08	6.86037e-05	0.142272
rs7602859	ENST00000420918	-5.84386	2.54048e-08	6.86103e-05	-0.104306
rs483077	ENST00000517836	5.84384	2.54073e-08	6.86159e-05	0.308143
rs111742200	ENST00000372745	-5.84376	2.54169e-08	6.86406e-05	-0.202624
rs8081	ENST00000524003	5.84373	2.54206e-08	6.86495e-05	0.0864782
rs3827561	ENST00000445430	5.84371	2.54232e-08	6.86554e-05	0.187928
rs76611397	ENST00000514355	5.84368	2.54269e-08	6.86587e-05	0.139533
rs16859134	ENST00000514355	5.84368	2.54269e-08	6.86587e-05	0.139533
rs7622524	ENST00000514355	5.84368	2.54269e-08	6.86587e-05	0.139533
rs7612378	ENST00000514355	5.84368	2.54269e-08	6.86587e-05	0.139533
rs75297292	ENST00000514355	5.84368	2.54269e-08	6.86587e-05	0.139533
rs76744227	ENST00000514355	5.84368	2.54269e-08	6.86587e-05	0.139533
rs4748508	ENST00000377304	-5.84368	2.54278e-08	6.86599e-05	-0.0593493
rs56887087	ENST00000606963	-5.84358	2.54405e-08	6.86658e-05	-0.119216
19_20553670	ENST00000601440	5.84354	2.54446e-08	6.86658e-05	0.324975
19_20554022	ENST00000601440	5.84354	2.54446e-08	6.86658e-05	0.324975
19_20554294	ENST00000601440	5.84354	2.54446e-08	6.86658e-05	0.324975
19_20554420	ENST00000601440	5.84354	2.54446e-08	6.86658e-05	0.324975
19_20555009	ENST00000601440	5.84354	2.54446e-08	6.86658e-05	0.324975
19_20555142	ENST00000601440	5.84354	2.54446e-08	6.86658e-05	0.324975
19_20555343	ENST00000601440	5.84354	2.54446e-08	6.86658e-05	0.324975
19_20555515	ENST00000601440	5.84354	2.54446e-08	6.86658e-05	0.324975
19_20556641	ENST00000601440	5.84354	2.54446e-08	6.86658e-05	0.324975
19_20557031	ENST00000601440	5.84354	2.54446e-08	6.86658e-05	0.324975
19_20557190	ENST00000601440	5.84354	2.54446e-08	6.86658e-05	0.324975
19_20557343	ENST00000601440	5.84354	2.54446e-08	6.86658e-05	0.324975
19_20557648	ENST00000601440	5.84354	2.54446e-08	6.86658e-05	0.324975
rs8108142	ENST00000601440	5.84354	2.54446e-08	6.86658e-05	0.324975
rs8107760	ENST00000601440	5.84354	2.54446e-08	6.86658e-05	0.324975
rs8108413	ENST00000601440	5.84354	2.54446e-08	6.86658e-05	0.324975
rs8107591	ENST00000601440	5.84354	2.54446e-08	6.86658e-05	0.324975
rs12973966	ENST00000601440	5.84354	2.54446e-08	6.86658e-05	0.324975
rs12973967	ENST00000601440	5.84354	2.54446e-08	6.86658e-05	0.324975
rs12710120	ENST00000601440	5.84354	2.54446e-08	6.86658e-05	0.324975
rs12710121	ENST00000601440	5.84354	2.54446e-08	6.86658e-05	0.324975
rs12710122	ENST00000601440	5.84354	2.54446e-08	6.86658e-05	0.324975
rs10854029	ENST00000601440	5.84354	2.54446e-08	6.86658e-05	0.324975
rs10854030	ENST00000601440	5.84354	2.54446e-08	6.86658e-05	0.324975
rs11085356	ENST00000601440	5.84354	2.54446e-08	6.86658e-05	0.324975
rs8108699	ENST00000601440	5.84354	2.54446e-08	6.86658e-05	0.324975
rs2099123	ENST00000601440	5.84354	2.54446e-08	6.86658e-05	0.324975
rs2082013	ENST00000601440	5.84354	2.54446e-08	6.86658e-05	0.324975
rs2082012	ENST00000601440	5.84354	2.54446e-08	6.86658e-05	0.324975
rs7260418	ENST00000601440	5.84354	2.54446e-08	6.86658e-05	0.324975
rs2878676	ENST00000601440	5.84354	2.54446e-08	6.86658e-05	0.324975
19_20568275	ENST00000601440	5.84354	2.54446e-08	6.86658e-05	0.324975
19_20568848	ENST00000601440	5.84354	2.54446e-08	6.86658e-05	0.324975
19_20569045	ENST00000601440	5.84354	2.54446e-08	6.86658e-05	0.324975
rs11984927	ENST00000305949	5.84353	2.54463e-08	6.86658e-05	0.111614
rs12546191	ENST00000305949	5.84353	2.54463e-08	6.86658e-05	0.111614
rs4469500	ENST00000305949	5.84353	2.54463e-08	6.86658e-05	0.111614
rs13248998	ENST00000305949	5.84353	2.54463e-08	6.86658e-05	0.111614
rs7902291	ENST00000359204	5.84318	2.54908e-08	6.87847e-05	0.134647
rs2245511	ENST00000202917	5.84292	2.55237e-08	6.88726e-05	0.449837
rs2268744	ENST00000258733	-5.84291	2.55257e-08	6.88768e-05	-0.261572
rs10444401	ENST00000381902	-5.84281	2.55386e-08	6.89104e-05	-0.459824
6_30397671	ENST00000484168	5.8428	2.55392e-08	6.89108e-05	0.230563
rs11125502	ENST00000610442	5.84279	2.55412e-08	6.89141e-05	0.228904
rs7513728	ENST00000366503	-5.84278	2.55416e-08	6.89141e-05	-0.0942567
rs7544897	ENST00000366503	-5.84278	2.55416e-08	6.89141e-05	-0.0942567
rs10224327	ENST00000477844	-5.84271	2.55516e-08	6.89398e-05	-0.0952356
rs79716074	ENST00000468321	-5.84269	2.5553e-08	6.89424e-05	-0.130844
rs7840859	ENST00000519902	-5.84268	2.55553e-08	6.89476e-05	-0.147278
rs3096299	ENST00000611189	-5.8426	2.55651e-08	6.8973e-05	-0.113105
rs78508209	ENST00000528353	-5.84248	2.55806e-08	6.90134e-05	-0.234775
rs1628627	ENST00000439211	-5.84248	2.55809e-08	6.90134e-05	-0.182565
rs7567397	ENST00000448261	5.84245	2.55847e-08	6.90155e-05	0.446806
rs2091772	ENST00000448261	5.84245	2.55847e-08	6.90155e-05	0.446806
rs10176201	ENST00000448261	5.84245	2.55847e-08	6.90155e-05	0.446806
rs7561104	ENST00000448261	5.84245	2.55847e-08	6.90155e-05	0.446806
rs4560167	ENST00000448261	5.84245	2.55847e-08	6.90155e-05	0.446806
rs13405546	ENST00000448261	5.84245	2.55847e-08	6.90155e-05	0.446806
rs6543192	ENST00000448261	5.84245	2.55847e-08	6.90155e-05	0.446806
rs35106581	ENST00000566714	5.84234	2.55977e-08	6.90494e-05	0.116158
rs4817258	ENST00000433310	-5.84229	2.56047e-08	6.90594e-05	-0.193392
rs1554990	ENST00000433310	-5.84229	2.56047e-08	6.90594e-05	-0.193392
rs9983960	ENST00000433310	-5.84229	2.56047e-08	6.90594e-05	-0.193392
rs2065266	ENST00000433310	-5.84229	2.56047e-08	6.90594e-05	-0.193392
rs2832122	ENST00000433310	-5.84229	2.56047e-08	6.90594e-05	-0.193392
rs2104808	ENST00000433310	-5.84229	2.56047e-08	6.90594e-05	-0.193392
rs2254160	ENST00000433310	-5.84229	2.56047e-08	6.90594e-05	-0.193392
21_28880648	ENST00000433310	-5.84229	2.56047e-08	6.90594e-05	-0.193392
rs59411358	ENST00000311672	-5.84222	2.56135e-08	6.90819e-05	-0.170747
rs226205	ENST00000380167	5.84216	2.56219e-08	6.91006e-05	0.147148
rs11015099	ENST00000377304	5.84215	2.56225e-08	6.91006e-05	0.057621
rs4606373	ENST00000377304	5.84215	2.56225e-08	6.91006e-05	0.057621
rs4748494	ENST00000377304	5.84215	2.56225e-08	6.91006e-05	0.057621
rs7090926	ENST00000377304	5.84215	2.56225e-08	6.91006e-05	0.057621
rs55767335	ENST00000366503	-5.84207	2.56332e-08	6.91283e-05	-0.107058
rs28461223	ENST00000432854	5.842	2.56422e-08	6.91514e-05	0.158405
15_84626943	ENST00000560634	-5.84185	2.56611e-08	6.9199e-05	-0.196323
15_84633234	ENST00000560634	-5.84185	2.56611e-08	6.9199e-05	-0.196323
rs698620	ENST00000560634	-5.84185	2.56611e-08	6.9199e-05	-0.196323
rs1146646	ENST00000370834	-5.84165	2.56866e-08	6.92413e-05	-0.788619
rs62556659	ENST00000354752	-5.84163	2.56898e-08	6.92413e-05	-0.160946
9_97248958	ENST00000354752	-5.84163	2.56898e-08	6.92413e-05	-0.160946
rs75101053	ENST00000354752	-5.84163	2.56898e-08	6.92413e-05	-0.160946
rs13289134	ENST00000354752	-5.84163	2.56898e-08	6.92413e-05	-0.160946
rs10981367	ENST00000354752	-5.84163	2.56898e-08	6.92413e-05	-0.160946
9_97258395	ENST00000354752	-5.84163	2.56898e-08	6.92413e-05	-0.160946
rs4743070	ENST00000354752	-5.84163	2.56898e-08	6.92413e-05	-0.160946
rs10817337	ENST00000354752	-5.84163	2.56898e-08	6.92413e-05	-0.160946
rs12550923	ENST00000354752	-5.84163	2.56898e-08	6.92413e-05	-0.160946
rs34476799	ENST00000354752	-5.84163	2.56898e-08	6.92413e-05	-0.160946
rs34754033	ENST00000354752	-5.84163	2.56898e-08	6.92413e-05	-0.160946
rs3994560	ENST00000354752	-5.84163	2.56898e-08	6.92413e-05	-0.160946
rs12551740	ENST00000354752	-5.84163	2.56898e-08	6.92413e-05	-0.160946
rs41316960	ENST00000354752	-5.84163	2.56898e-08	6.92413e-05	-0.160946
rs10981460	ENST00000354752	-5.84163	2.56898e-08	6.92413e-05	-0.160946
rs12552659	ENST00000354752	-5.84163	2.56898e-08	6.92413e-05	-0.160946
rs7038496	ENST00000354752	-5.84163	2.56898e-08	6.92413e-05	-0.160946
rs2290933	ENST00000354752	-5.84163	2.56898e-08	6.92413e-05	-0.160946
rs3747499	ENST00000354752	-5.84163	2.56898e-08	6.92413e-05	-0.160946
rs12378350	ENST00000354752	-5.84163	2.56898e-08	6.92413e-05	-0.160946
rs34355647	ENST00000354752	-5.84163	2.56898e-08	6.92413e-05	-0.160946
rs10981688	ENST00000354752	-5.84163	2.56898e-08	6.92413e-05	-0.160946
rs4742686	ENST00000354752	-5.84163	2.56898e-08	6.92413e-05	-0.160946
rs12377538	ENST00000354752	-5.84163	2.56898e-08	6.92413e-05	-0.160946
rs34954690	ENST00000354752	-5.84163	2.56898e-08	6.92413e-05	-0.160946
rs9696058	ENST00000354752	-5.84163	2.56898e-08	6.92413e-05	-0.160946
rs4743082	ENST00000354752	-5.84163	2.56898e-08	6.92413e-05	-0.160946
rs2306094	ENST00000354752	-5.84163	2.56898e-08	6.92413e-05	-0.160946
rs12554363	ENST00000354752	-5.84163	2.56898e-08	6.92413e-05	-0.160946
rs3747495	ENST00000354752	-5.84163	2.56898e-08	6.92413e-05	-0.160946
rs10195379	ENST00000462897	5.84161	2.56925e-08	6.92472e-05	0.0924472
rs10836326	ENST00000395787	5.8416	2.56937e-08	6.92494e-05	0.153127
rs12333999	ENST00000446006	5.8414	2.57192e-08	6.9316e-05	0.144885
rs4552788	ENST00000446006	5.8414	2.57192e-08	6.9316e-05	0.144885
5_141204706	ENST00000239444	5.84127	2.57352e-08	6.93579e-05	0.0926299
rs9536211	ENST00000611833	-5.84124	2.57392e-08	6.93653e-05	-0.885296
rs9536212	ENST00000611833	-5.84124	2.57392e-08	6.93653e-05	-0.885296
rs9536217	ENST00000611833	-5.84124	2.57392e-08	6.93653e-05	-0.885296
rs204296	ENST00000358165	-5.84113	2.57538e-08	6.94033e-05	-0.248971
rs8056413	ENST00000562906	-5.84072	2.58061e-08	6.95432e-05	-0.112926
rs399485	ENST00000517836	5.84061	2.58205e-08	6.95808e-05	0.278251
rs13020391	ENST00000562328	-5.84054	2.58291e-08	6.9603e-05	-0.146763
rs10193908	ENST00000462897	5.84036	2.5853e-08	6.96661e-05	0.0934782
rs57552003	ENST00000476068	5.84031	2.58597e-08	6.9683e-05	0.102165
rs1023969	ENST00000296674	5.8403	2.58608e-08	6.96838e-05	0.237131
rs4703533	ENST00000296674	5.8403	2.58608e-08	6.96838e-05	0.237131
rs10960761	ENST00000319264	-5.84022	2.58712e-08	6.97106e-05	-0.132811
rs78105394	ENST00000286733	5.84017	2.58774e-08	6.97263e-05	0.220457
rs2506961	ENST00000337003	5.84014	2.58811e-08	6.9734e-05	0.881353
rs1712510	ENST00000337003	5.84014	2.58811e-08	6.9734e-05	0.881353
rs7497405	ENST00000568045	5.84007	2.58905e-08	6.97582e-05	0.225201
4_185378365	ENST00000510776	-5.84001	2.58983e-08	6.97781e-05	-0.262643
6_30464400	ENST00000484168	5.84	2.5899e-08	6.97786e-05	0.22951
rs3114906	ENST00000611189	-5.83997	2.59035e-08	6.97898e-05	-0.114873
rs8050176	ENST00000520915	5.83981	2.59244e-08	6.98437e-05	0.0845719
rs7195216	ENST00000520915	5.83981	2.59244e-08	6.98437e-05	0.0845719
rs455850	ENST00000608591	5.83972	2.59361e-08	6.98741e-05	0.256378
rs17690441	ENST00000499587	5.83969	2.594e-08	6.98836e-05	0.15878
rs8050424	ENST00000282849	5.83966	2.59434e-08	6.98915e-05	0.520144
rs2368984	ENST00000409874	5.83951	2.59624e-08	6.99393e-05	0.254819
rs111385232	ENST00000409874	5.83951	2.59624e-08	6.99393e-05	0.254819
rs7941208	ENST00000265471	-5.83951	2.59633e-08	6.99393e-05	-0.243133
rs2956137	ENST00000265471	-5.83951	2.59633e-08	6.99393e-05	-0.243133
rs2957118	ENST00000265471	-5.83951	2.59633e-08	6.99393e-05	-0.243133
rs2187490	ENST00000610705	5.83945	2.59711e-08	6.99594e-05	0.235235
rs76807007	ENST00000400100	-5.83944	2.59721e-08	6.99596e-05	-0.604493
rs75795279	ENST00000400100	-5.83944	2.59721e-08	6.99596e-05	-0.604493
rs4984621	ENST00000568394	5.83931	2.59888e-08	7.00013e-05	0.349811
rs2729577	ENST00000568394	5.83931	2.59888e-08	7.00013e-05	0.349811
rs11248957	ENST00000568394	5.83931	2.59888e-08	7.00013e-05	0.349811
rs12365516	ENST00000278520	5.8393	2.59904e-08	7.00045e-05	0.15798
rs35698510	ENST00000512375	5.83929	2.59915e-08	7.00062e-05	0.102882
rs34224801	ENST00000263063	5.83922	2.60012e-08	7.00196e-05	0.0970095
rs10763778	ENST00000263063	5.83922	2.60012e-08	7.00196e-05	0.0970095
rs959629	ENST00000263063	5.83922	2.60012e-08	7.00196e-05	0.0970095
rs12221163	ENST00000263063	5.83922	2.60012e-08	7.00196e-05	0.0970095
rs10826782	ENST00000263063	5.83922	2.60012e-08	7.00196e-05	0.0970095
rs1971586	ENST00000263063	5.83922	2.60012e-08	7.00196e-05	0.0970095
10_30342763	ENST00000263063	5.83922	2.60012e-08	7.00196e-05	0.0970095
rs11008000	ENST00000263063	5.83922	2.60012e-08	7.00196e-05	0.0970095
rs6481673	ENST00000263063	5.83922	2.60012e-08	7.00196e-05	0.0970095
rs10826783	ENST00000263063	5.83922	2.60012e-08	7.00196e-05	0.0970095
rs3824709	ENST00000263063	5.83922	2.60012e-08	7.00196e-05	0.0970095
rs12919058	ENST00000566946	-5.8392	2.60032e-08	7.0024e-05	-0.682
rs56317320	ENST00000262126	-5.83911	2.60154e-08	7.00557e-05	-0.193524
rs11588285	ENST00000373736	-5.8391	2.60163e-08	7.00568e-05	-0.12449
rs2463097	ENST00000464909	5.83897	2.60335e-08	7.01022e-05	0.204461
rs4814820	ENST00000618693	-5.83891	2.6041e-08	7.01213e-05	-0.589707
rs749401	ENST00000296674	-5.83866	2.60734e-08	7.02072e-05	-0.252392
rs6555402	ENST00000513888	5.8386	2.60818e-08	7.02288e-05	0.171933
19_20576902	ENST00000601440	5.83852	2.60917e-08	7.02542e-05	0.31214
rs1580608	ENST00000482713	-5.83841	2.61059e-08	7.02912e-05	-0.115168
rs3021338	ENST00000242592	5.83827	2.6125e-08	7.03409e-05	0.102448
rs7453986	ENST00000392863	-5.83826	2.61252e-08	7.03409e-05	-0.331384
rs4832239	ENST00000487043	-5.83815	2.61397e-08	7.03788e-05	-0.114139
rs10265070	ENST00000432854	5.83815	2.61402e-08	7.0379e-05	0.156678
rs147499162	ENST00000463367	5.83788	2.6175e-08	7.04687e-05	0.110703
6_30733315	ENST00000484168	5.83788	2.61756e-08	7.04687e-05	0.233094
6_30738584	ENST00000484168	5.83788	2.61756e-08	7.04687e-05	0.233094
6_30740918	ENST00000484168	5.83788	2.61756e-08	7.04687e-05	0.233094
6_30741580	ENST00000484168	5.83788	2.61756e-08	7.04687e-05	0.233094
2_186818027	ENST00000261023	5.83783	2.61813e-08	7.04828e-05	0.730862
6_32553707	ENST00000487676	5.83761	2.621e-08	7.05567e-05	0.614332
rs10244498	ENST00000607978	5.83758	2.62143e-08	7.05567e-05	0.101422
rs10233806	ENST00000607978	5.83758	2.62143e-08	7.05567e-05	0.101422
rs3857687	ENST00000607978	5.83758	2.62143e-08	7.05567e-05	0.101422
rs2003300	ENST00000607978	5.83758	2.62143e-08	7.05567e-05	0.101422
rs2659914	ENST00000607978	5.83758	2.62143e-08	7.05567e-05	0.101422
rs6969679	ENST00000607978	5.83758	2.62143e-08	7.05567e-05	0.101422
rs2659900	ENST00000607978	5.83758	2.62143e-08	7.05567e-05	0.101422
rs2659897	ENST00000607978	5.83758	2.62143e-08	7.05567e-05	0.101422
rs2707839	ENST00000607978	5.83758	2.62143e-08	7.05567e-05	0.101422
rs2659895	ENST00000607978	5.83758	2.62143e-08	7.05567e-05	0.101422
rs2659894	ENST00000607978	5.83758	2.62143e-08	7.05567e-05	0.101422
rs974239	ENST00000607978	5.83758	2.62143e-08	7.05567e-05	0.101422
4_185428162	ENST00000510776	-5.83744	2.62324e-08	7.06041e-05	-0.221525
rs11023152	ENST00000389707	-5.83718	2.62666e-08	7.06951e-05	-0.456614
17_41741092	ENST00000347901	5.83704	2.62855e-08	7.07449e-05	1.49922
rs3764694	ENST00000376398	-5.83697	2.62939e-08	7.07663e-05	-0.312461
rs34095253	ENST00000461456	5.83695	2.62966e-08	7.07723e-05	0.231508
rs2466467	ENST00000429940	5.8368	2.63173e-08	7.08268e-05	0.241913
rs73037935	ENST00000562493	5.83677	2.63208e-08	7.0827e-05	0.188385
rs961048	ENST00000562493	5.83677	2.63208e-08	7.0827e-05	0.188385
rs1230365	ENST00000437043	5.83664	2.63376e-08	7.0827e-05	0.509655
rs893970	ENST00000500009	-5.83663	2.63388e-08	7.0827e-05	-0.319444
rs2382553	ENST00000380701	-5.83661	2.63418e-08	7.0827e-05	-0.0877352
rs7468344	ENST00000380701	-5.83661	2.63418e-08	7.0827e-05	-0.0877352
rs9406539	ENST00000380701	-5.83661	2.63418e-08	7.0827e-05	-0.0877352
rs1572978	ENST00000380701	-5.83661	2.63418e-08	7.0827e-05	-0.0877352
rs9407651	ENST00000380701	-5.83661	2.63418e-08	7.0827e-05	-0.0877352
rs9406542	ENST00000380701	-5.83661	2.63418e-08	7.0827e-05	-0.0877352
rs9407654	ENST00000380701	-5.83661	2.63418e-08	7.0827e-05	-0.0877352
rs9407655	ENST00000380701	-5.83661	2.63418e-08	7.0827e-05	-0.0877352
rs9407656	ENST00000380701	-5.83661	2.63418e-08	7.0827e-05	-0.0877352
rs9407658	ENST00000380701	-5.83661	2.63418e-08	7.0827e-05	-0.0877352
rs10881626	ENST00000448963	5.83655	2.63501e-08	7.0827e-05	0.219178
rs7077349	ENST00000448963	5.83655	2.63501e-08	7.0827e-05	0.219178
rs2182396	ENST00000448963	5.83655	2.63501e-08	7.0827e-05	0.219178
rs10881630	ENST00000448963	5.83655	2.63501e-08	7.0827e-05	0.219178
rs7089326	ENST00000448963	5.83655	2.63501e-08	7.0827e-05	0.219178
rs7089473	ENST00000448963	5.83655	2.63501e-08	7.0827e-05	0.219178
rs11185853	ENST00000448963	5.83655	2.63501e-08	7.0827e-05	0.219178
rs11185855	ENST00000448963	5.83655	2.63501e-08	7.0827e-05	0.219178
rs12248156	ENST00000448963	5.83655	2.63501e-08	7.0827e-05	0.219178
rs980520	ENST00000448963	5.83655	2.63501e-08	7.0827e-05	0.219178
rs7085805	ENST00000448963	5.83655	2.63501e-08	7.0827e-05	0.219178
rs7074112	ENST00000448963	5.83655	2.63501e-08	7.0827e-05	0.219178
rs11185857	ENST00000448963	5.83655	2.63501e-08	7.0827e-05	0.219178
rs11185858	ENST00000448963	5.83655	2.63501e-08	7.0827e-05	0.219178
rs10430645	ENST00000448963	5.83655	2.63501e-08	7.0827e-05	0.219178
rs10881634	ENST00000448963	5.83655	2.63501e-08	7.0827e-05	0.219178
rs10881635	ENST00000448963	5.83655	2.63501e-08	7.0827e-05	0.219178
rs10430622	ENST00000448963	5.83655	2.63501e-08	7.0827e-05	0.219178
rs7074290	ENST00000448963	5.83655	2.63501e-08	7.0827e-05	0.219178
rs10881638	ENST00000448963	5.83655	2.63501e-08	7.0827e-05	0.219178
rs8181361	ENST00000448963	5.83655	2.63501e-08	7.0827e-05	0.219178
rs10881639	ENST00000448963	5.83655	2.63501e-08	7.0827e-05	0.219178
rs10881640	ENST00000448963	5.83655	2.63501e-08	7.0827e-05	0.219178
rs9663129	ENST00000448963	5.83655	2.63501e-08	7.0827e-05	0.219178
10_89730600	ENST00000448963	5.83655	2.63501e-08	7.0827e-05	0.219178
rs11185861	ENST00000448963	5.83655	2.63501e-08	7.0827e-05	0.219178
rs7899264	ENST00000448963	5.83655	2.63501e-08	7.0827e-05	0.219178
rs10509579	ENST00000448963	5.83655	2.63501e-08	7.0827e-05	0.219178
rs7895379	ENST00000448963	5.83655	2.63501e-08	7.0827e-05	0.219178
rs1886997	ENST00000448963	5.83655	2.63501e-08	7.0827e-05	0.219178
rs1886998	ENST00000448963	5.83655	2.63501e-08	7.0827e-05	0.219178
rs7901438	ENST00000448963	5.83655	2.63501e-08	7.0827e-05	0.219178
rs7910001	ENST00000448963	5.83655	2.63501e-08	7.0827e-05	0.219178
rs7893678	ENST00000448963	5.83655	2.63501e-08	7.0827e-05	0.219178
rs7904847	ENST00000448963	5.83655	2.63501e-08	7.0827e-05	0.219178
rs10881648	ENST00000448963	5.83655	2.63501e-08	7.0827e-05	0.219178
rs10785901	ENST00000448963	5.83655	2.63501e-08	7.0827e-05	0.219178
rs10881649	ENST00000448963	5.83655	2.63501e-08	7.0827e-05	0.219178
rs10881650	ENST00000448963	5.83655	2.63501e-08	7.0827e-05	0.219178
rs10881651	ENST00000448963	5.83655	2.63501e-08	7.0827e-05	0.219178
rs10785902	ENST00000448963	5.83655	2.63501e-08	7.0827e-05	0.219178
rs56664691	ENST00000448963	5.83655	2.63501e-08	7.0827e-05	0.219178
rs7912347	ENST00000448963	5.83655	2.63501e-08	7.0827e-05	0.219178
rs12247868	ENST00000448963	5.83655	2.63501e-08	7.0827e-05	0.219178
rs10881656	ENST00000448963	5.83655	2.63501e-08	7.0827e-05	0.219178
rs7898670	ENST00000448963	5.83655	2.63501e-08	7.0827e-05	0.219178
rs61481124	ENST00000448963	5.83655	2.63501e-08	7.0827e-05	0.219178
rs2026549	ENST00000448963	5.83655	2.63501e-08	7.0827e-05	0.219178
rs11185870	ENST00000448963	5.83655	2.63501e-08	7.0827e-05	0.219178
rs3740037	ENST00000448963	5.83655	2.63501e-08	7.0827e-05	0.219178
rs10881662	ENST00000448963	5.83655	2.63501e-08	7.0827e-05	0.219178
rs10881664	ENST00000448963	5.83655	2.63501e-08	7.0827e-05	0.219178
rs1555868	ENST00000448963	5.83655	2.63501e-08	7.0827e-05	0.219178
rs10982	ENST00000448963	5.83655	2.63501e-08	7.0827e-05	0.219178
rs12243552	ENST00000448963	5.83655	2.63501e-08	7.0827e-05	0.219178
rs7896461	ENST00000448963	5.83655	2.63501e-08	7.0827e-05	0.219178
rs7921817	ENST00000448963	5.83655	2.63501e-08	7.0827e-05	0.219178
rs10881668	ENST00000448963	5.83655	2.63501e-08	7.0827e-05	0.219178
rs12254296	ENST00000448963	5.83655	2.63501e-08	7.0827e-05	0.219178
rs11185881	ENST00000448963	5.83655	2.63501e-08	7.0827e-05	0.219178
rs7919866	ENST00000448963	5.83655	2.63501e-08	7.0827e-05	0.219178
rs12253793	ENST00000448963	5.83655	2.63501e-08	7.0827e-05	0.219178
rs2147692	ENST00000611833	-5.83654	2.63516e-08	7.083e-05	-0.86815
rs8113541	ENST00000456283	5.83652	2.63539e-08	7.0835e-05	0.191636
rs11161103	ENST00000568045	5.8365	2.63567e-08	7.08413e-05	0.215144
rs4785565	ENST00000562775	5.83647	2.63604e-08	7.085e-05	0.117428
rs72660967	ENST00000566599	5.83644	2.6364e-08	7.08586e-05	0.14748
rs4133195	ENST00000562328	5.83637	2.6373e-08	7.08818e-05	0.126234
rs892844	ENST00000520572	5.83632	2.638e-08	7.08994e-05	0.133028
rs10776848	ENST00000490363	-5.83621	2.63948e-08	7.0938e-05	-0.188055
rs8134519	ENST00000330205	-5.83591	2.64345e-08	7.10434e-05	-0.519377
rs2446985	ENST00000553027	5.83587	2.64397e-08	7.10563e-05	0.134665
rs6943058	ENST00000423008	5.8357	2.64617e-08	7.11142e-05	0.13784
rs7196464	ENST00000520915	5.8357	2.64622e-08	7.11144e-05	0.0846829
rs113421909	ENST00000286733	5.83561	2.64732e-08	7.11428e-05	0.225985
rs56188884	ENST00000324166	5.83547	2.64926e-08	7.11925e-05	0.372286
rs17435433	ENST00000324166	5.83547	2.64926e-08	7.11925e-05	0.372286
rs1369453	ENST00000520572	5.83544	2.64963e-08	7.12015e-05	0.139527
rs11149624	ENST00000562906	-5.83542	2.64985e-08	7.12061e-05	-0.130867
rs4280859	ENST00000469164	-5.83529	2.65159e-08	7.12503e-05	-0.167056
rs494349	ENST00000469164	-5.83529	2.65159e-08	7.12503e-05	-0.167056
rs4705884	ENST00000513345	-5.83529	2.65162e-08	7.12503e-05	-0.850893
rs2252662	ENST00000426997	-5.83518	2.65311e-08	7.1289e-05	-0.186559
rs12374327	ENST00000505343	5.83513	2.6537e-08	7.13038e-05	0.301668
rs1022834	ENST00000617319	-5.83509	2.65433e-08	7.13195e-05	-0.0778117
rs55704138	ENST00000397333	5.83504	2.65487e-08	7.1333e-05	0.113982
rs74048148	ENST00000606861	-5.83504	2.65493e-08	7.13333e-05	-0.180343
rs61776951	ENST00000491223	5.83499	2.65556e-08	7.13455e-05	1.23156
rs11210810	ENST00000491223	5.83499	2.65556e-08	7.13455e-05	1.23156
rs10890242	ENST00000491223	5.83499	2.65556e-08	7.13455e-05	1.23156
rs61775867	ENST00000491223	5.83499	2.65556e-08	7.13455e-05	1.23156
rs9468371	ENST00000625142	5.83495	2.65611e-08	7.13535e-05	0.143348
rs9468372	ENST00000625142	5.83495	2.65611e-08	7.13535e-05	0.143348
rs2531831	ENST00000625142	5.83495	2.65611e-08	7.13535e-05	0.143348
rs2859365	ENST00000625142	5.83495	2.65611e-08	7.13535e-05	0.143348
rs2247002	ENST00000625142	5.83495	2.65611e-08	7.13535e-05	0.143348
rs728122	ENST00000625142	5.83495	2.65611e-08	7.13535e-05	0.143348
rs28768211	ENST00000624833	5.83494	2.65629e-08	7.13571e-05	0.0903261
rs2593627	ENST00000426997	-5.83471	2.65931e-08	7.14305e-05	-0.188851
rs12479338	ENST00000324166	-5.83469	2.65954e-08	7.14305e-05	-0.571196
rs78685993	ENST00000324166	-5.83469	2.65954e-08	7.14305e-05	-0.571196
rs80324973	ENST00000324166	-5.83469	2.65954e-08	7.14305e-05	-0.571196
rs146659607	ENST00000324166	-5.83469	2.65954e-08	7.14305e-05	-0.571196
rs115289234	ENST00000324166	-5.83469	2.65954e-08	7.14305e-05	-0.571196
rs74426843	ENST00000324166	-5.83469	2.65954e-08	7.14305e-05	-0.571196
rs75606549	ENST00000324166	-5.83469	2.65954e-08	7.14305e-05	-0.571196
rs4972044	ENST00000324166	-5.83469	2.65954e-08	7.14305e-05	-0.571196
rs12465706	ENST00000324166	-5.83469	2.65954e-08	7.14305e-05	-0.571196
rs144729593	ENST00000324166	-5.83469	2.65954e-08	7.14305e-05	-0.571196
rs79892776	ENST00000324166	-5.83469	2.65954e-08	7.14305e-05	-0.571196
rs12199034	ENST00000502704	-5.8346	2.66072e-08	7.14602e-05	-0.139301
rs10255155	ENST00000258733	-5.8346	2.66074e-08	7.14602e-05	-0.251953
rs17099181	ENST00000553547	5.83453	2.66174e-08	7.14861e-05	0.420275
rs77295078	ENST00000589167	-5.83445	2.66271e-08	7.15108e-05	-0.376817
rs35260034	ENST00000566714	5.83434	2.66417e-08	7.15489e-05	0.130797
rs1209434	ENST00000426997	-5.83434	2.66422e-08	7.15491e-05	-0.185118
rs11637070	ENST00000568045	5.83431	2.66462e-08	7.15576e-05	0.215305
rs11632304	ENST00000568045	5.83431	2.66462e-08	7.15576e-05	0.215305
rs659824	ENST00000530413	-5.83422	2.66587e-08	7.15899e-05	-0.243593
rs38039	ENST00000437043	5.83415	2.66677e-08	7.16129e-05	0.541994
rs2954568	ENST00000376398	-5.83409	2.66756e-08	7.16306e-05	-0.202012
rs6051167	ENST00000376398	-5.83409	2.66756e-08	7.16306e-05	-0.202012
rs4927680	ENST00000445430	5.83409	2.66756e-08	7.16306e-05	0.194667
7_102429137	ENST00000492837	-5.83401	2.66856e-08	7.16552e-05	-0.556092
7_102431032	ENST00000492837	-5.83401	2.66856e-08	7.16552e-05	-0.556092
rs2520151	ENST00000255390	-5.834	2.66875e-08	7.1659e-05	-0.0949509
rs259295	ENST00000306065	-5.83399	2.66884e-08	7.16603e-05	-0.0928189
6_28667114	ENST00000405613	5.83398	2.66905e-08	7.16634e-05	0.215627
rs11752505	ENST00000367166	5.83398	2.66909e-08	7.16634e-05	0.0724006
rs3011896	ENST00000367166	5.83398	2.66909e-08	7.16634e-05	0.0724006
rs2109223	ENST00000619697	-5.83391	2.66998e-08	7.1685e-05	-0.0860666
rs2429549	ENST00000619697	-5.83391	2.66998e-08	7.1685e-05	-0.0860666
6_32598234	ENST00000374975	5.83386	2.67062e-08	7.1701e-05	0.441135
rs2651244	ENST00000370924	5.83384	2.67083e-08	7.17056e-05	0.247641
rs13255475	ENST00000305949	5.83379	2.67154e-08	7.17222e-05	0.117528
rs4870731	ENST00000305949	5.83379	2.67154e-08	7.17222e-05	0.117528
rs7866339	ENST00000433698	-5.83371	2.67264e-08	7.17493e-05	-0.134195
rs7869498	ENST00000433698	-5.83371	2.67264e-08	7.17493e-05	-0.134195
rs8107940	ENST00000598152	-5.83358	2.67432e-08	7.17911e-05	-0.0988082
rs57841525	ENST00000598152	-5.83358	2.67432e-08	7.17911e-05	-0.0988082
rs62111476	ENST00000598152	-5.83358	2.67432e-08	7.17911e-05	-0.0988082
rs1075202	ENST00000530910	5.83347	2.67584e-08	7.18308e-05	0.119958
rs2249731	ENST00000490921	5.83333	2.67775e-08	7.18808e-05	0.144697
rs771362	ENST00000597761	-5.83331	2.678e-08	7.18864e-05	-0.159553
rs11648404	ENST00000399147	5.83321	2.67938e-08	7.1922e-05	0.169164
rs10773031	ENST00000426174	5.83313	2.68036e-08	7.19473e-05	0.139516
rs4633926	ENST00000324166	-5.83298	2.68238e-08	7.20005e-05	-0.570244
rs2133708	ENST00000503136	-5.83295	2.6828e-08	7.20106e-05	-0.177956
rs72784735	ENST00000379811	-5.8329	2.68341e-08	7.20256e-05	-0.678329
rs72635060	ENST00000433310	5.83284	2.68432e-08	7.20453e-05	0.292303
rs2178967	ENST00000433310	5.83284	2.68432e-08	7.20453e-05	0.292303
rs2705671	ENST00000433310	5.83284	2.68432e-08	7.20453e-05	0.292303
rs2245182	ENST00000433310	5.83284	2.68432e-08	7.20453e-05	0.292303
rs4515507	ENST00000522817	-5.83283	2.68443e-08	7.20471e-05	-0.162685
rs9611419	ENST00000482652	-5.83268	2.68635e-08	7.20975e-05	-0.199495
rs7593018	ENST00000261023	-5.83264	2.68694e-08	7.2112e-05	-0.75015
14_24317770	ENST00000561137	5.83255	2.6881e-08	7.21421e-05	0.134625
rs4115668	ENST00000566946	-5.83247	2.68922e-08	7.21711e-05	-0.697925
rs9359734	ENST00000392863	5.83239	2.69024e-08	7.21973e-05	0.328772
rs76349202	ENST00000509957	5.83239	2.69034e-08	7.21986e-05	0.162507
rs72635956	ENST00000366522	5.83228	2.69179e-08	7.22317e-05	0.151898
rs12022746	ENST00000366522	5.83228	2.69179e-08	7.22317e-05	0.151898
rs72635957	ENST00000366522	5.83228	2.69179e-08	7.22317e-05	0.151898
rs74997379	ENST00000366522	5.83228	2.69179e-08	7.22317e-05	0.151898
rs72635958	ENST00000366522	5.83228	2.69179e-08	7.22317e-05	0.151898
rs242130	ENST00000376398	-5.8322	2.6928e-08	7.22577e-05	-0.216839
rs1609520	ENST00000315580	-5.83218	2.69309e-08	7.22641e-05	-0.208321
rs38478	ENST00000578293	5.83214	2.6937e-08	7.22794e-05	0.156846
rs2918352	ENST00000449434	-5.83207	2.69461e-08	7.23026e-05	-0.16211
rs12051649	ENST00000412260	5.83207	2.69465e-08	7.23026e-05	1.24635
rs4817237	ENST00000433310	5.83198	2.69585e-08	7.23335e-05	0.254095
rs2746023	ENST00000609768	-5.83192	2.69669e-08	7.23479e-05	-0.360108
rs12936652	ENST00000609768	-5.83192	2.69669e-08	7.23479e-05	-0.360108
rs941451	ENST00000609768	-5.83192	2.69669e-08	7.23479e-05	-0.360108
rs12945597	ENST00000609768	-5.83192	2.69669e-08	7.23479e-05	-0.360108
rs6502643	ENST00000609768	-5.83192	2.69669e-08	7.23479e-05	-0.360108
rs12939259	ENST00000609768	-5.83192	2.69669e-08	7.23479e-05	-0.360108
rs12946058	ENST00000609768	-5.83192	2.69669e-08	7.23479e-05	-0.360108
rs6496090	ENST00000434634	5.83191	2.69674e-08	7.23479e-05	0.126658
rs2289796	ENST00000470617	-5.83188	2.6972e-08	7.23591e-05	-0.129883
rs2720220	ENST00000607414	5.83187	2.69735e-08	7.2362e-05	0.12257
rs2442037	ENST00000464909	5.83184	2.69767e-08	7.23695e-05	0.199077
rs78380509	ENST00000522893	5.83181	2.69809e-08	7.23759e-05	0.13629
rs75086308	ENST00000522893	5.83181	2.69809e-08	7.23759e-05	0.13629
rs3779742	ENST00000522893	5.83181	2.69809e-08	7.23759e-05	0.13629
rs9657421	ENST00000522893	5.83181	2.69809e-08	7.23759e-05	0.13629
rs7786074	ENST00000609480	5.83178	2.69855e-08	7.23871e-05	0.125357
rs4504231	ENST00000498873	-5.83167	2.69999e-08	7.24208e-05	-0.111169
rs74023936	ENST00000562212	-5.83166	2.7001e-08	7.24208e-05	-0.919905
rs6035106	ENST00000357236	-5.83165	2.70031e-08	7.24208e-05	-0.311052
rs4735417	ENST00000522817	-5.83163	2.7006e-08	7.24208e-05	-0.157146
rs937739	ENST00000522817	-5.83163	2.7006e-08	7.24208e-05	-0.157146
rs1504787	ENST00000522817	-5.83163	2.7006e-08	7.24208e-05	-0.157146
rs10108616	ENST00000522817	-5.83163	2.7006e-08	7.24208e-05	-0.157146
rs10956785	ENST00000522817	-5.83163	2.7006e-08	7.24208e-05	-0.157146
rs1504796	ENST00000522817	-5.83163	2.7006e-08	7.24208e-05	-0.157146
rs13264873	ENST00000522817	-5.83163	2.7006e-08	7.24208e-05	-0.157146
rs1910727	ENST00000522817	-5.83163	2.7006e-08	7.24208e-05	-0.157146
rs1910726	ENST00000522817	-5.83163	2.7006e-08	7.24208e-05	-0.157146
rs6471256	ENST00000522817	-5.83163	2.7006e-08	7.24208e-05	-0.157146
rs6471257	ENST00000522817	-5.83163	2.7006e-08	7.24208e-05	-0.157146
rs6471259	ENST00000522817	-5.83163	2.7006e-08	7.24208e-05	-0.157146
rs12549909	ENST00000522817	-5.83163	2.7006e-08	7.24208e-05	-0.157146
rs1386108	ENST00000522817	-5.83163	2.7006e-08	7.24208e-05	-0.157146
8_90860586	ENST00000522817	-5.83163	2.7006e-08	7.24208e-05	-0.157146
rs113412241	ENST00000433497	-5.83148	2.70251e-08	7.2471e-05	-0.89546
rs35386522	ENST00000355439	5.83144	2.70314e-08	7.24842e-05	0.298927
rs6603803	ENST00000355439	5.83144	2.70314e-08	7.24842e-05	0.298927
rs6688470	ENST00000355439	5.83144	2.70314e-08	7.24842e-05	0.298927
rs3951726	ENST00000468303	-5.83123	2.70598e-08	7.25593e-05	-0.35258
rs12900662	ENST00000561725	5.83121	2.70627e-08	7.25659e-05	1.01346
rs7578873	ENST00000568928	-5.83113	2.70728e-08	7.25905e-05	-0.107134
rs11692810	ENST00000568928	-5.83113	2.70728e-08	7.25905e-05	-0.107134
rs17843573	ENST00000487676	5.83113	2.70732e-08	7.25905e-05	0.449927
rs9889632	ENST00000476965	5.83097	2.7094e-08	7.26427e-05	0.164864
rs8074500	ENST00000476965	5.83097	2.7094e-08	7.26427e-05	0.164864
rs6587201	ENST00000476965	5.83097	2.7094e-08	7.26427e-05	0.164864
rs35524804	ENST00000568013	5.83093	2.70998e-08	7.26569e-05	0.0597415
rs2211080	ENST00000370841	5.83087	2.71085e-08	7.26791e-05	0.336505
rs7859940	ENST00000637864	-5.8308	2.7117e-08	7.27006e-05	-0.227135
rs10107287	ENST00000305949	5.83053	2.71541e-08	7.2799e-05	0.118198
rs2078020	ENST00000496640	5.8305	2.71582e-08	7.28089e-05	0.139223
6_32607592	ENST00000487676	5.83039	2.71726e-08	7.28463e-05	0.604816
rs112912733	ENST00000301831	5.83021	2.71973e-08	7.29061e-05	0.191595
rs73217798	ENST00000519902	-5.83021	2.71976e-08	7.29061e-05	-0.15095
rs147506820	ENST00000519902	-5.83021	2.71976e-08	7.29061e-05	-0.15095
rs17310286	ENST00000519902	-5.83021	2.71976e-08	7.29061e-05	-0.15095
rs1042992	ENST00000519902	-5.83021	2.71976e-08	7.29061e-05	-0.15095
rs73219805	ENST00000519902	-5.83021	2.71976e-08	7.29061e-05	-0.15095
rs11231296	ENST00000377890	-5.8302	2.71988e-08	7.29081e-05	-1.19959
rs7184597	ENST00000566946	-5.83019	2.72009e-08	7.29114e-05	-0.758482
rs9708958	ENST00000566946	-5.83019	2.72009e-08	7.29114e-05	-0.758482
rs62012045	ENST00000610657	-5.82999	2.72275e-08	7.29804e-05	-0.257936
rs56042848	ENST00000610657	-5.82999	2.72275e-08	7.29804e-05	-0.257936
rs17118785	ENST00000261811	-5.82994	2.72349e-08	7.29989e-05	-0.106044
rs34653191	ENST00000581518	5.82988	2.7243e-08	7.30195e-05	0.728417
rs10952249	ENST00000343855	-5.82984	2.72473e-08	7.30298e-05	-0.149783
rs1665302	ENST00000416673	-5.82954	2.72891e-08	7.31371e-05	-0.166975
rs1739509	ENST00000416673	-5.82954	2.72891e-08	7.31371e-05	-0.166975
rs1964835	ENST00000416673	-5.82954	2.72891e-08	7.31371e-05	-0.166975
rs1040646	ENST00000416673	-5.82954	2.72891e-08	7.31371e-05	-0.166975
rs28603130	ENST00000273794	-5.82947	2.72978e-08	7.31594e-05	-0.21454
rs58052947	ENST00000606861	-5.82932	2.73184e-08	7.32134e-05	-0.160216
rs13010946	ENST00000448261	5.82923	2.73311e-08	7.32461e-05	0.426037
rs13181579	ENST00000296754	5.82907	2.73525e-08	7.33023e-05	0.228489
rs654317	ENST00000559291	-5.82903	2.73587e-08	7.33178e-05	-0.0813967
rs4627799	ENST00000510175	5.82874	2.73983e-08	7.34227e-05	1.09536
rs2314666	ENST00000430157	5.8287	2.74027e-08	7.34333e-05	0.136235
rs9469914	ENST00000192788	5.82868	2.74057e-08	7.34376e-05	0.0579037
rs4282407	ENST00000192788	5.82868	2.74057e-08	7.34376e-05	0.0579037
rs178091	ENST00000399213	5.82868	2.74057e-08	7.34376e-05	0.861455
rs72719487	ENST00000622121	-5.82867	2.74077e-08	7.34419e-05	-0.099835
rs3791153	ENST00000471464	5.82865	2.74098e-08	7.34449e-05	0.194773
rs12083193	ENST00000471464	5.82865	2.74098e-08	7.34449e-05	0.194773
rs10985004	ENST00000587916	5.82847	2.74341e-08	7.3509e-05	0.449372
rs373085	ENST00000396267	-5.82845	2.74379e-08	7.35178e-05	-0.12902
rs113842733	ENST00000443526	5.82844	2.74387e-08	7.35189e-05	0.154818
rs2060824	ENST00000489686	-5.82824	2.74669e-08	7.35923e-05	-0.199396
rs7804825	ENST00000471258	-5.82823	2.74671e-08	7.35923e-05	-0.0800139
rs1727307	ENST00000315580	-5.82823	2.74674e-08	7.35923e-05	-0.217865
rs1186696	ENST00000464909	5.82822	2.74693e-08	7.35961e-05	0.196879
rs6561598	ENST00000422660	-5.82817	2.74753e-08	7.36111e-05	-0.161609
13_75588297	ENST00000533299	5.828	2.74994e-08	7.36696e-05	0.101202
rs8000062	ENST00000533299	5.828	2.74994e-08	7.36696e-05	0.101202
rs7982613	ENST00000533299	5.828	2.74994e-08	7.36696e-05	0.101202
rs9543994	ENST00000533299	5.828	2.74994e-08	7.36696e-05	0.101202
rs11840945	ENST00000533299	5.828	2.74994e-08	7.36696e-05	0.101202
rs59879609	ENST00000608990	5.82798	2.75024e-08	7.36764e-05	0.152804
6_32446891	ENST00000360004	-5.82796	2.75047e-08	7.36814e-05	-0.356528
rs12150880	ENST00000592292	5.82782	2.75241e-08	7.37322e-05	0.642674
rs2653423	ENST00000517836	5.82769	2.7542e-08	7.37788e-05	0.303244
rs777556	ENST00000433673	5.82762	2.75515e-08	7.38031e-05	0.31279
rs7396778	ENST00000438658	5.82758	2.75568e-08	7.38078e-05	0.391685
rs146730949	ENST00000438658	5.82758	2.75568e-08	7.38078e-05	0.391685
rs12577368	ENST00000438658	5.82758	2.75568e-08	7.38078e-05	0.391685
rs2393717	ENST00000353487	-5.82758	2.75568e-08	7.38078e-05	-0.0789357
rs3213567	ENST00000353487	-5.82758	2.75568e-08	7.38078e-05	-0.0789357
rs3213566	ENST00000353487	-5.82758	2.75568e-08	7.38078e-05	-0.0789357
rs2015462	ENST00000353487	-5.82758	2.75568e-08	7.38078e-05	-0.0789357
rs12825746	ENST00000353487	-5.82758	2.75568e-08	7.38078e-05	-0.0789357
rs11654285	ENST00000528353	-5.82744	2.75762e-08	7.38585e-05	-0.19024
5_69224458	ENST00000512045	-5.82731	2.75942e-08	7.39055e-05	-0.115641
rs2516381	ENST00000520572	-5.82727	2.7599e-08	7.39171e-05	-0.124662
rs6862793	ENST00000508973	5.82727	2.76e-08	7.39186e-05	0.213431
rs56219692	ENST00000357703	5.82724	2.76035e-08	7.39268e-05	1.30846
rs12081065	ENST00000440150	-5.82721	2.7608e-08	7.39375e-05	-0.123475
rs2777913	ENST00000528443	5.82719	2.76104e-08	7.39428e-05	0.619041
rs2299578	ENST00000517836	5.82711	2.7622e-08	7.39726e-05	0.300573
rs61422524	ENST00000355439	5.82701	2.7636e-08	7.40088e-05	0.286775
rs2631725	ENST00000382488	-5.82697	2.76414e-08	7.40222e-05	-0.161946
rs2600663	ENST00000426997	-5.82676	2.76703e-08	7.40984e-05	-0.185895
8_120486754	ENST00000305949	5.82667	2.76823e-08	7.41294e-05	0.114731
rs2453593	ENST00000582991	5.82663	2.76877e-08	7.41426e-05	0.696197
rs9464405	ENST00000370746	-5.82658	2.76945e-08	7.41595e-05	-0.108636
rs181205	ENST00000566946	-5.82656	2.76978e-08	7.41655e-05	-0.66388
rs34223192	ENST00000330194	5.82656	2.76981e-08	7.41655e-05	0.257217
rs35406427	ENST00000330194	5.82656	2.76981e-08	7.41655e-05	0.257217
rs11161521	ENST00000370841	5.82654	2.77009e-08	7.41658e-05	0.35014
rs61799967	ENST00000370841	5.82654	2.77009e-08	7.41658e-05	0.35014
rs72686191	ENST00000370841	5.82654	2.77009e-08	7.41658e-05	0.35014
rs61289992	ENST00000370841	5.82654	2.77009e-08	7.41658e-05	0.35014
rs1061337	ENST00000370841	5.82654	2.77009e-08	7.41658e-05	0.35014
rs7516226	ENST00000370841	5.82654	2.77009e-08	7.41658e-05	0.35014
rs7496465	ENST00000566797	-5.8265	2.7706e-08	7.41782e-05	-0.892258
rs13027550	ENST00000438709	-5.82645	2.77126e-08	7.41937e-05	-0.544746
rs9679339	ENST00000438709	-5.82645	2.77126e-08	7.41937e-05	-0.544746
rs2585193	ENST00000274473	-5.82635	2.77269e-08	7.42199e-05	-0.772635
rs2585192	ENST00000274473	-5.82635	2.77269e-08	7.42199e-05	-0.772635
rs2546083	ENST00000274473	-5.82635	2.77269e-08	7.42199e-05	-0.772635
rs2546084	ENST00000274473	-5.82635	2.77269e-08	7.42199e-05	-0.772635
rs2546085	ENST00000274473	-5.82635	2.77269e-08	7.42199e-05	-0.772635
rs2585191	ENST00000274473	-5.82635	2.77269e-08	7.42199e-05	-0.772635
rs2546804	ENST00000274473	-5.82635	2.77269e-08	7.42199e-05	-0.772635
rs1422315	ENST00000274473	-5.82635	2.77269e-08	7.42199e-05	-0.772635
rs2585190	ENST00000274473	-5.82635	2.77269e-08	7.42199e-05	-0.772635
rs246946	ENST00000274473	-5.82635	2.77269e-08	7.42199e-05	-0.772635
rs1805414	ENST00000490921	5.82622	2.7744e-08	7.42631e-05	0.110116
rs2027439	ENST00000490921	5.82622	2.7744e-08	7.42631e-05	0.110116
rs13256253	ENST00000305949	5.82622	2.77453e-08	7.42641e-05	0.117873
rs4471090	ENST00000305949	5.82622	2.77453e-08	7.42641e-05	0.117873
rs1049055	ENST00000360004	5.82618	2.77501e-08	7.42758e-05	0.437077
rs11964802	ENST00000358430	5.82602	2.77722e-08	7.43337e-05	0.12093
rs3093933	ENST00000527915	5.82558	2.78329e-08	7.44951e-05	0.173338
rs28583103	ENST00000568045	5.82552	2.78421e-08	7.45185e-05	0.21592
rs2344179	ENST00000520773	5.82551	2.78426e-08	7.45186e-05	0.234435
rs3776453	ENST00000507888	-5.82549	2.78463e-08	7.45272e-05	-0.203499
rs12339346	ENST00000426329	5.82542	2.78554e-08	7.45503e-05	0.177839
rs12447833	ENST00000380596	-5.82537	2.78626e-08	7.45625e-05	-0.10703
rs4788410	ENST00000380596	-5.82537	2.78626e-08	7.45625e-05	-0.10703
rs73532600	ENST00000380596	-5.82537	2.78626e-08	7.45625e-05	-0.10703
rs7203359	ENST00000380596	-5.82537	2.78626e-08	7.45625e-05	-0.10703
rs8060853	ENST00000380596	-5.82537	2.78626e-08	7.45625e-05	-0.10703
rs4788413	ENST00000380596	-5.82537	2.78626e-08	7.45625e-05	-0.10703
rs1991556	ENST00000572991	-5.82536	2.78634e-08	7.45632e-05	-0.552036
1_28211016	ENST00000465645	-5.82535	2.78647e-08	7.45656e-05	-0.11746
rs13214153	ENST00000392863	-5.82532	2.78698e-08	7.45781e-05	-0.324108
rs1816058	ENST00000503335	5.82527	2.78769e-08	7.45958e-05	0.697827
rs10981801	ENST00000568013	-5.82504	2.79087e-08	7.46652e-05	-0.062173
rs3747492	ENST00000568013	-5.82504	2.79087e-08	7.46652e-05	-0.062173
rs12555277	ENST00000568013	-5.82504	2.79087e-08	7.46652e-05	-0.062173
rs3747511	ENST00000568013	-5.82504	2.79087e-08	7.46652e-05	-0.062173
rs3827485	ENST00000568013	-5.82504	2.79087e-08	7.46652e-05	-0.062173
rs16919656	ENST00000568013	-5.82504	2.79087e-08	7.46652e-05	-0.062173
rs16919661	ENST00000568013	-5.82504	2.79087e-08	7.46652e-05	-0.062173
rs62557463	ENST00000568013	-5.82504	2.79087e-08	7.46652e-05	-0.062173
rs12553259	ENST00000568013	-5.82504	2.79087e-08	7.46652e-05	-0.062173
rs35737497	ENST00000568013	-5.82504	2.79087e-08	7.46652e-05	-0.062173
rs34870571	ENST00000568013	-5.82504	2.79087e-08	7.46652e-05	-0.062173
rs16919671	ENST00000568013	-5.82504	2.79087e-08	7.46652e-05	-0.062173
rs16919675	ENST00000568013	-5.82504	2.79087e-08	7.46652e-05	-0.062173
rs9903403	ENST00000412260	5.82495	2.79211e-08	7.46959e-05	1.26426
rs9903591	ENST00000412260	5.82495	2.79211e-08	7.46959e-05	1.26426
rs1729662	ENST00000426997	-5.82483	2.79375e-08	7.47384e-05	-0.198491
rs10112690	ENST00000517836	5.82473	2.79521e-08	7.47763e-05	0.271136
rs10930632	ENST00000284719	5.82467	2.79599e-08	7.47961e-05	0.12269
rs7797870	ENST00000477844	-5.82459	2.79715e-08	7.48257e-05	-0.0956391
rs4925001	ENST00000581518	5.82453	2.79792e-08	7.48451e-05	0.719645
rs112290800	ENST00000608990	5.82446	2.799e-08	7.48725e-05	0.138929
rs72801738	ENST00000513345	-5.82445	2.79903e-08	7.48725e-05	-0.602457
rs2294996	ENST00000335351	5.82444	2.79922e-08	7.48752e-05	0.182135
rs6062375	ENST00000335351	5.82444	2.79922e-08	7.48752e-05	0.182135
rs4558801	ENST00000232607	5.82436	2.80035e-08	7.49041e-05	0.104756
rs7925131	ENST00000623846	-5.82432	2.80094e-08	7.49174e-05	-0.165469
rs1138693	ENST00000623846	-5.82432	2.80094e-08	7.49174e-05	-0.165469
7_141715302	ENST00000247883	-5.8243	2.80116e-08	7.49222e-05	-0.110686
rs2144494	ENST00000561137	5.82413	2.80357e-08	7.49853e-05	0.141319
rs784584	ENST00000264914	5.82411	2.80387e-08	7.49911e-05	0.0619208
rs3114500	ENST00000264914	5.82411	2.80387e-08	7.49911e-05	0.0619208
rs907188	ENST00000490921	5.82398	2.80559e-08	7.50358e-05	0.149276
rs940136	ENST00000382488	5.82395	2.80601e-08	7.50445e-05	0.178151
rs2631754	ENST00000382488	5.82395	2.80601e-08	7.50445e-05	0.178151
rs12908249	ENST00000568045	5.82387	2.80724e-08	7.50761e-05	0.215923
rs12446145	ENST00000562775	5.82379	2.80831e-08	7.50892e-05	0.119077
rs4644173	ENST00000493453	-5.82376	2.80873e-08	7.50892e-05	-0.767711
rs8031545	ENST00000562212	-5.82375	2.80882e-08	7.50892e-05	-0.921795
rs58403754	ENST00000562212	-5.82375	2.80882e-08	7.50892e-05	-0.921795
rs8040961	ENST00000562212	-5.82375	2.80882e-08	7.50892e-05	-0.921795
rs56970592	ENST00000562212	-5.82375	2.80882e-08	7.50892e-05	-0.921795
rs9673012	ENST00000562212	-5.82375	2.80882e-08	7.50892e-05	-0.921795
rs7182286	ENST00000562212	-5.82375	2.80882e-08	7.50892e-05	-0.921795
rs73436579	ENST00000562212	-5.82375	2.80882e-08	7.50892e-05	-0.921795
rs6495135	ENST00000562212	-5.82375	2.80882e-08	7.50892e-05	-0.921795
rs6495137	ENST00000562212	-5.82375	2.80882e-08	7.50892e-05	-0.921795
rs7172989	ENST00000562212	-5.82375	2.80882e-08	7.50892e-05	-0.921795
rs9672926	ENST00000562212	-5.82375	2.80882e-08	7.50892e-05	-0.921795
rs9672996	ENST00000562212	-5.82375	2.80882e-08	7.50892e-05	-0.921795
rs73436586	ENST00000562212	-5.82375	2.80882e-08	7.50892e-05	-0.921795
rs9788648	ENST00000562212	-5.82375	2.80882e-08	7.50892e-05	-0.921795
rs7181942	ENST00000562212	-5.82375	2.80882e-08	7.50892e-05	-0.921795
rs7167415	ENST00000562212	-5.82375	2.80882e-08	7.50892e-05	-0.921795
rs6495138	ENST00000562212	-5.82375	2.80882e-08	7.50892e-05	-0.921795
rs7174129	ENST00000562212	-5.82375	2.80882e-08	7.50892e-05	-0.921795
15_75013700	ENST00000562212	-5.82375	2.80882e-08	7.50892e-05	-0.921795
rs61166993	ENST00000562212	-5.82375	2.80882e-08	7.50892e-05	-0.921795
rs7342601	ENST00000562212	-5.82375	2.80882e-08	7.50892e-05	-0.921795
rs7342591	ENST00000562212	-5.82375	2.80882e-08	7.50892e-05	-0.921795
5_141213684	ENST00000239444	5.82375	2.80889e-08	7.50897e-05	0.0923215
rs6587200	ENST00000339618	-5.82371	2.8095e-08	7.5105e-05	-0.544612
rs13111935	ENST00000499587	5.82368	2.80988e-08	7.51113e-05	0.163367
rs67683223	ENST00000499587	5.82368	2.80988e-08	7.51113e-05	0.163367
rs13122618	ENST00000499587	5.82368	2.80988e-08	7.51113e-05	0.163367
rs11960651	ENST00000511511	5.82366	2.81018e-08	7.51146e-05	0.168895
rs6927460	ENST00000358430	5.82365	2.81027e-08	7.51146e-05	0.123582
rs9495416	ENST00000358430	5.82365	2.81027e-08	7.51146e-05	0.123582
rs9495417	ENST00000358430	5.82365	2.81027e-08	7.51146e-05	0.123582
rs6570328	ENST00000358430	5.82365	2.81027e-08	7.51146e-05	0.123582
rs12524691	ENST00000358430	5.82365	2.81027e-08	7.51146e-05	0.123582
rs4944965	ENST00000531849	5.82345	2.81313e-08	7.51885e-05	0.80514
rs7396866	ENST00000531849	5.82345	2.81313e-08	7.51885e-05	0.80514
rs8111829	ENST00000621046	-5.82337	2.81423e-08	7.52019e-05	-0.143814
rs6510252	ENST00000621046	-5.82337	2.81423e-08	7.52019e-05	-0.143814
rs12975852	ENST00000621046	-5.82337	2.81423e-08	7.52019e-05	-0.143814
rs3746157	ENST00000621046	-5.82337	2.81423e-08	7.52019e-05	-0.143814
rs6510262	ENST00000621046	-5.82337	2.81423e-08	7.52019e-05	-0.143814
rs10402862	ENST00000621046	-5.82337	2.81423e-08	7.52019e-05	-0.143814
rs4805593	ENST00000621046	-5.82337	2.81423e-08	7.52019e-05	-0.143814
rs4805594	ENST00000621046	-5.82337	2.81423e-08	7.52019e-05	-0.143814
rs7258333	ENST00000621046	-5.82337	2.81423e-08	7.52019e-05	-0.143814
rs2052175	ENST00000621046	-5.82337	2.81423e-08	7.52019e-05	-0.143814
rs11882825	ENST00000621046	-5.82337	2.81423e-08	7.52019e-05	-0.143814
rs10413562	ENST00000621046	-5.82337	2.81423e-08	7.52019e-05	-0.143814
rs12986209	ENST00000621046	-5.82337	2.81423e-08	7.52019e-05	-0.143814
rs35848765	ENST00000566714	5.82313	2.81753e-08	7.5289e-05	0.125334
rs2767040	ENST00000395787	5.82306	2.81853e-08	7.53058e-05	0.153348
rs10742332	ENST00000395787	5.82306	2.81853e-08	7.53058e-05	0.153348
rs2025779	ENST00000395787	5.82306	2.81853e-08	7.53058e-05	0.153348
rs2025780	ENST00000395787	5.82306	2.81853e-08	7.53058e-05	0.153348
rs2253128	ENST00000395787	5.82306	2.81853e-08	7.53058e-05	0.153348
rs2732563	ENST00000395787	5.82306	2.81853e-08	7.53058e-05	0.153348
rs2762951	ENST00000395787	5.82306	2.81853e-08	7.53058e-05	0.153348
rs2762968	ENST00000395787	5.82306	2.81853e-08	7.53058e-05	0.153348
2_97037547	ENST00000448261	5.82289	2.82094e-08	7.5369e-05	0.422179
rs1131933	ENST00000566708	-5.82282	2.82187e-08	7.53898e-05	-0.121557
6_29850452	ENST00000383620	5.82282	2.82194e-08	7.53898e-05	0.220372
6_29853491	ENST00000383620	5.82282	2.82194e-08	7.53898e-05	0.220372
6_29860274	ENST00000383620	5.82282	2.82194e-08	7.53898e-05	0.220372
6_29860690	ENST00000383620	5.82282	2.82194e-08	7.53898e-05	0.220372
rs1976314	ENST00000357774	-5.82262	2.82479e-08	7.54645e-05	-0.170519
rs1522927	ENST00000450720	5.82258	2.82527e-08	7.54761e-05	0.109804
rs8111283	ENST00000562493	-5.82244	2.82728e-08	7.55286e-05	-0.119265
rs10883089	ENST00000370575	5.82236	2.82842e-08	7.55578e-05	0.171737
rs2424747	ENST00000376398	5.82233	2.82886e-08	7.55685e-05	0.227989
rs118092144	ENST00000581360	5.82231	2.82912e-08	7.55688e-05	0.200751
rs15967	ENST00000478251	-5.82231	2.82915e-08	7.55688e-05	-0.258587
rs7612520	ENST00000478251	-5.82231	2.82915e-08	7.55688e-05	-0.258587
rs7647356	ENST00000478251	-5.82231	2.82915e-08	7.55688e-05	-0.258587
rs7628293	ENST00000478251	-5.82231	2.82915e-08	7.55688e-05	-0.258587
rs6776225	ENST00000478251	-5.82231	2.82915e-08	7.55688e-05	-0.258587
12_10942922	ENST00000546265	-5.82223	2.83032e-08	7.55989e-05	-0.237487
rs28622032	ENST00000399429	-5.82221	2.83056e-08	7.5604e-05	-0.161145
rs116090320	ENST00000520773	5.8222	2.83064e-08	7.56049e-05	0.367962
5_69352943	ENST00000512045	5.82209	2.83229e-08	7.56479e-05	0.113495
rs6865178	ENST00000512045	5.82206	2.83263e-08	7.56556e-05	0.12161
rs335355	ENST00000367166	5.82205	2.83277e-08	7.56582e-05	0.0741531
rs1629168	ENST00000465645	-5.82194	2.83435e-08	7.56992e-05	-0.118998
rs35431118	ENST00000566599	5.82184	2.83584e-08	7.57375e-05	0.146646
rs7920997	ENST00000377304	5.82178	2.83662e-08	7.57574e-05	0.0589655
rs1127796	ENST00000561725	5.82161	2.83898e-08	7.5819e-05	1.02629
rs2505807	ENST00000429940	5.8215	2.84053e-08	7.58592e-05	0.232455
rs12916563	ENST00000314742	-5.82138	2.8423e-08	7.59052e-05	-0.161764
rs4286445	ENST00000496640	5.82097	2.84809e-08	7.60498e-05	0.130964
rs2363083	ENST00000496640	5.82097	2.84809e-08	7.60498e-05	0.130964
rs7637347	ENST00000496640	5.82097	2.84809e-08	7.60498e-05	0.130964
rs9844454	ENST00000496640	5.82097	2.84809e-08	7.60498e-05	0.130964
rs7629617	ENST00000496640	5.82097	2.84809e-08	7.60498e-05	0.130964
rs7627391	ENST00000496640	5.82097	2.84809e-08	7.60498e-05	0.130964
rs6784719	ENST00000496640	5.82097	2.84809e-08	7.60498e-05	0.130964
rs11686881	ENST00000359901	5.82096	2.84818e-08	7.60498e-05	0.639026
2_97738048	ENST00000359901	5.82096	2.84818e-08	7.60498e-05	0.639026
rs11678558	ENST00000359901	5.82096	2.84818e-08	7.60498e-05	0.639026
rs242285	ENST00000608353	-5.82087	2.84955e-08	7.60854e-05	-0.412832
rs1582336	ENST00000548886	5.82083	2.85013e-08	7.60994e-05	0.238287
rs778153	ENST00000464909	5.82082	2.85026e-08	7.61019e-05	0.204749
rs2194010	ENST00000562493	5.82078	2.85078e-08	7.61133e-05	0.120819
rs13049968	ENST00000608591	5.82078	2.85079e-08	7.61133e-05	0.233527
rs1009045	ENST00000340857	5.82077	2.85099e-08	7.6114e-05	0.112025
rs4820310	ENST00000340857	5.82077	2.85099e-08	7.6114e-05	0.112025
rs139838	ENST00000340857	5.82077	2.85099e-08	7.6114e-05	0.112025
rs84445	ENST00000340857	5.82077	2.85099e-08	7.6114e-05	0.112025
rs7042707	ENST00000568013	-5.82076	2.85105e-08	7.61142e-05	-0.057342
rs56012444	ENST00000482713	5.82074	2.85136e-08	7.61211e-05	0.112467
rs9983100	ENST00000623703	5.82066	2.85253e-08	7.61512e-05	0.18084
rs2343014	ENST00000422882	5.82063	2.85288e-08	7.61593e-05	0.179332
rs4365846	ENST00000357703	5.82062	2.85305e-08	7.61628e-05	1.16309
rs4837005	ENST00000353214	-5.82058	2.85359e-08	7.61759e-05	-0.728461
rs4924847	ENST00000609768	-5.8205	2.85475e-08	7.62007e-05	-0.355748
rs921866	ENST00000609768	-5.8205	2.85475e-08	7.62007e-05	-0.355748
rs4925171	ENST00000609768	-5.8205	2.85475e-08	7.62007e-05	-0.355748
rs12952556	ENST00000609768	-5.8205	2.85475e-08	7.62007e-05	-0.355748
rs1979277	ENST00000609768	-5.8205	2.85475e-08	7.62007e-05	-0.355748
rs10022955	ENST00000500009	-5.82049	2.8549e-08	7.62032e-05	-0.353762
rs4963136	ENST00000397615	-5.82026	2.85826e-08	7.62918e-05	-0.248497
12_11176054	ENST00000499291	-5.81991	2.86318e-08	7.64182e-05	-0.122306
rs7350611	ENST00000499291	-5.81991	2.86318e-08	7.64182e-05	-0.122306
rs6488357	ENST00000499291	-5.81991	2.86318e-08	7.64182e-05	-0.122306
rs34648613	ENST00000499291	-5.81991	2.86318e-08	7.64182e-05	-0.122306
rs66962214	ENST00000199389	-5.8199	2.8634e-08	7.64228e-05	-0.0625312
rs10010720	ENST00000512375	5.81981	2.86469e-08	7.64559e-05	0.0964538
rs1585160	ENST00000262259	-5.81972	2.86585e-08	7.64846e-05	-0.0638986
rs2864106	ENST00000262259	-5.81972	2.86585e-08	7.64846e-05	-0.0638986
rs6951811	ENST00000275820	5.8197	2.86613e-08	7.64907e-05	0.0773458
rs1203163	ENST00000392863	-5.81966	2.86676e-08	7.65063e-05	-0.323861
rs10865324	ENST00000464909	5.81943	2.87006e-08	7.65932e-05	0.205331
rs12605631	ENST00000616428	-5.8194	2.87049e-08	7.66033e-05	-0.140751
rs7747435	ENST00000407115	5.81935	2.87126e-08	7.66215e-05	0.122919
rs7742692	ENST00000407115	5.81935	2.87126e-08	7.66215e-05	0.122919
rs12977963	ENST00000593576	-5.81925	2.87259e-08	7.66544e-05	-0.102942
rs11085573	ENST00000593576	-5.81925	2.87259e-08	7.66544e-05	-0.102942
rs79798028	ENST00000310442	-5.81922	2.873e-08	7.66603e-05	-0.0772506
rs2279865	ENST00000310442	-5.81922	2.873e-08	7.66603e-05	-0.0772506
rs7104378	ENST00000310442	-5.81922	2.873e-08	7.66603e-05	-0.0772506
rs35733139	ENST00000310442	-5.81922	2.873e-08	7.66603e-05	-0.0772506
rs12446288	ENST00000529428	5.8192	2.87342e-08	7.66703e-05	0.26067
rs13173166	ENST00000265081	-5.81919	2.87347e-08	7.66705e-05	-0.0967743
rs3851027	ENST00000593576	5.81908	2.87504e-08	7.6709e-05	0.104881
rs4131536	ENST00000525829	5.81908	2.87505e-08	7.6709e-05	0.241528
rs4132327	ENST00000525829	5.81908	2.87505e-08	7.6709e-05	0.241528
rs6709961	ENST00000263857	-5.81899	2.87639e-08	7.67433e-05	-0.15852
rs40831	ENST00000566946	-5.81898	2.87645e-08	7.67438e-05	-0.658404
9_15781269	ENST00000380701	-5.81875	2.8798e-08	7.68319e-05	-0.0851033
rs12342045	ENST00000319264	-5.81866	2.88111e-08	7.68656e-05	-0.133908
rs58175255	ENST00000568053	5.81836	2.88545e-08	7.69801e-05	0.115647
rs12694427	ENST00000562328	-5.81819	2.88782e-08	7.70422e-05	-0.128016
6_31292485	ENST00000495835	-5.81817	2.88822e-08	7.70516e-05	-0.39309
rs7919062	ENST00000429940	-5.81816	2.88829e-08	7.70522e-05	-0.273675
rs9896268	ENST00000255390	5.81801	2.89043e-08	7.71081e-05	0.0993848
rs2095376	ENST00000407115	-5.818	2.89067e-08	7.71117e-05	-0.130154
rs9371215	ENST00000407115	-5.818	2.89067e-08	7.71117e-05	-0.130154
rs1352791	ENST00000513775	5.81797	2.8911e-08	7.7122e-05	0.458649
rs769960	ENST00000392290	-5.8178	2.89354e-08	7.71858e-05	-0.161514
19_20585594	ENST00000612591	-5.81772	2.89469e-08	7.72117e-05	-0.223687
19_20586732	ENST00000612591	-5.81772	2.89469e-08	7.72117e-05	-0.223687
19_20589998	ENST00000612591	-5.81772	2.89469e-08	7.72117e-05	-0.223687
19_20590008	ENST00000612591	-5.81772	2.89469e-08	7.72117e-05	-0.223687
rs34605785	ENST00000566599	5.81769	2.89503e-08	7.72194e-05	0.14579
rs1892713	ENST00000290765	-5.81764	2.89586e-08	7.72403e-05	-0.356306
rs7944030	ENST00000532428	5.81762	2.89609e-08	7.72452e-05	0.21378
rs12992162	ENST00000324166	5.81758	2.89662e-08	7.72579e-05	0.377549
rs8098075	ENST00000568911	5.81755	2.89709e-08	7.72695e-05	0.391111
rs6674938	ENST00000583509	-5.81724	2.90154e-08	7.73869e-05	-0.130406
12_11064152	ENST00000546265	5.81722	2.90181e-08	7.73926e-05	0.247796
rs10899776	ENST00000429940	-5.81721	2.90194e-08	7.73949e-05	-0.287841
rs35289699	ENST00000498873	5.81715	2.90283e-08	7.74161e-05	0.152168
rs3775856	ENST00000498873	5.81715	2.90283e-08	7.74161e-05	0.152168
rs28714623	ENST00000637864	-5.81715	2.90294e-08	7.74165e-05	-0.241988
rs2486612	ENST00000637864	-5.81715	2.90294e-08	7.74165e-05	-0.241988
rs35278581	ENST00000428046	-5.81709	2.90379e-08	7.74381e-05	-0.331264
rs2362435	ENST00000496640	-5.81694	2.90587e-08	7.74911e-05	-0.1306
rs6548722	ENST00000496640	-5.81694	2.90587e-08	7.74911e-05	-0.1306
rs2516739	ENST00000424542	5.81693	2.90604e-08	7.74941e-05	0.200579
rs7247411	ENST00000624863	5.81671	2.90923e-08	7.7578e-05	0.287136
rs73476481	ENST00000356800	-5.81669	2.90958e-08	7.75862e-05	-0.726141
rs6975108	ENST00000310842	-5.81661	2.91071e-08	7.76151e-05	-0.244985
rs2401384	ENST00000568013	-5.81657	2.91132e-08	7.762e-05	-0.0619538
rs1564048	ENST00000568013	-5.81657	2.91132e-08	7.762e-05	-0.0619538
rs13301045	ENST00000568013	-5.81657	2.91132e-08	7.762e-05	-0.0619538
rs10981784	ENST00000568013	-5.81657	2.91132e-08	7.762e-05	-0.0619538
rs4743083	ENST00000568013	-5.81657	2.91132e-08	7.762e-05	-0.0619538
rs35623544	ENST00000568013	-5.81657	2.91132e-08	7.762e-05	-0.0619538
rs34609282	ENST00000568013	-5.81657	2.91132e-08	7.762e-05	-0.0619538
rs35534888	ENST00000568013	-5.81657	2.91132e-08	7.762e-05	-0.0619538
9_97361507	ENST00000568013	-5.81657	2.91132e-08	7.762e-05	-0.0619538
rs6938	ENST00000569437	-5.81636	2.91429e-08	7.76978e-05	-0.826017
rs854800	ENST00000412260	5.81632	2.91486e-08	7.77095e-05	1.26451
rs854802	ENST00000412260	5.81632	2.91486e-08	7.77095e-05	1.26451
rs12520485	ENST00000512045	5.81632	2.91487e-08	7.77095e-05	0.121193
rs1065407	ENST00000509903	5.81625	2.91596e-08	7.77374e-05	0.892077
rs4580930	ENST00000426828	-5.81614	2.91748e-08	7.77702e-05	-0.681729
rs76858838	ENST00000426828	-5.81614	2.91748e-08	7.77702e-05	-0.681729
rs11763981	ENST00000426828	-5.81614	2.91748e-08	7.77702e-05	-0.681729
rs10274919	ENST00000426828	-5.81614	2.91748e-08	7.77702e-05	-0.681729
rs1964364	ENST00000426828	-5.81614	2.91748e-08	7.77702e-05	-0.681729
rs9691010	ENST00000426828	-5.81614	2.91748e-08	7.77702e-05	-0.681729
rs8026785	ENST00000615671	-5.81581	2.92231e-08	7.78978e-05	-0.0772081
rs283473	ENST00000467665	-5.81571	2.92382e-08	7.79341e-05	-0.219137
rs283472	ENST00000467665	-5.81571	2.92382e-08	7.79341e-05	-0.219137
rs7595118	ENST00000467665	-5.81571	2.92382e-08	7.79341e-05	-0.219137
rs58546242	ENST00000497369	-5.81541	2.92821e-08	7.80499e-05	-0.381048
rs61118901	ENST00000512701	-5.81521	2.93105e-08	7.81244e-05	-0.631843
rs5744975	ENST00000537064	5.81506	2.93329e-08	7.81818e-05	0.423595
rs9994651	ENST00000634317	5.81506	2.9333e-08	7.81818e-05	0.126858
rs12504163	ENST00000500009	-5.81505	2.93347e-08	7.81826e-05	-0.354099
rs7672194	ENST00000500009	-5.81505	2.93347e-08	7.81826e-05	-0.354099
rs11737420	ENST00000500009	-5.81505	2.93347e-08	7.81826e-05	-0.354099
rs148012756	ENST00000393518	-5.81504	2.93353e-08	7.8183e-05	-0.143711
rs162984	ENST00000367166	5.81501	2.93398e-08	7.81937e-05	0.0740835
rs6783079	ENST00000427841	-5.81486	2.93625e-08	7.82516e-05	-0.166159
rs6765762	ENST00000427841	-5.81486	2.93625e-08	7.82516e-05	-0.166159
rs7290246	ENST00000482652	5.8145	2.94155e-08	7.83917e-05	0.133658
rs7861802	ENST00000380701	-5.81441	2.94279e-08	7.84234e-05	-0.0845883
6_28661733	ENST00000405613	5.81435	2.94368e-08	7.84459e-05	0.218131
rs3783345	ENST00000392882	-5.81424	2.94527e-08	7.84868e-05	-0.523754
rs9794180	ENST00000429940	-5.81418	2.94623e-08	7.85073e-05	-0.283907
rs7075100	ENST00000429940	-5.81418	2.94623e-08	7.85073e-05	-0.283907
rs4316462	ENST00000429940	-5.81418	2.94623e-08	7.85073e-05	-0.283907
rs9326516	ENST00000429940	-5.81418	2.94623e-08	7.85073e-05	-0.283907
rs34263105	ENST00000462553	5.81412	2.94712e-08	7.853e-05	0.201634
rs55756553	ENST00000324238	-5.81391	2.95011e-08	7.86083e-05	-0.101916
rs11032943	ENST00000527830	5.81384	2.95113e-08	7.8634e-05	0.865513
rs2245639	ENST00000476965	5.81375	2.95252e-08	7.867e-05	0.167002
11_588654	ENST00000397615	5.81348	2.95651e-08	7.87749e-05	0.207395
rs6914299	ENST00000392863	-5.81341	2.95749e-08	7.87985e-05	-0.3223
rs9450688	ENST00000392863	-5.81341	2.95749e-08	7.87985e-05	-0.3223
rs11795122	ENST00000375587	-5.8134	2.95761e-08	7.88003e-05	-0.140502
rs461390	ENST00000597761	-5.81336	2.95828e-08	7.88145e-05	-0.160979
19_22948661	ENST00000597761	-5.81336	2.95828e-08	7.88145e-05	-0.160979
rs459820	ENST00000597761	-5.81336	2.95828e-08	7.88145e-05	-0.160979
rs4783621	ENST00000566708	5.81318	2.96094e-08	7.88689e-05	0.119682
rs11075672	ENST00000566708	5.81318	2.96094e-08	7.88689e-05	0.119682
rs3785125	ENST00000566708	5.81318	2.96094e-08	7.88689e-05	0.119682
rs3826166	ENST00000566708	5.81318	2.96094e-08	7.88689e-05	0.119682
rs4783623	ENST00000566708	5.81318	2.96094e-08	7.88689e-05	0.119682
16_68370522	ENST00000566708	5.81318	2.96094e-08	7.88689e-05	0.119682
rs61312472	ENST00000380167	5.81316	2.96119e-08	7.88689e-05	0.157011
rs57674591	ENST00000380167	5.81316	2.96119e-08	7.88689e-05	0.157011
rs76811114	ENST00000380167	5.81316	2.96119e-08	7.88689e-05	0.157011
rs73768667	ENST00000380167	5.81316	2.96119e-08	7.88689e-05	0.157011
rs3756683	ENST00000380167	5.81316	2.96119e-08	7.88689e-05	0.157011
rs55688897	ENST00000380167	5.81316	2.96119e-08	7.88689e-05	0.157011
rs55874148	ENST00000380167	5.81316	2.96119e-08	7.88689e-05	0.157011
rs3734115	ENST00000380167	5.81316	2.96119e-08	7.88689e-05	0.157011
rs79715348	ENST00000380167	5.81316	2.96119e-08	7.88689e-05	0.157011
rs55975249	ENST00000380167	5.81316	2.96119e-08	7.88689e-05	0.157011
rs59984974	ENST00000380167	5.81316	2.96119e-08	7.88689e-05	0.157011
rs60831040	ENST00000380167	5.81316	2.96119e-08	7.88689e-05	0.157011
6_32473133	ENST00000360004	5.81293	2.96453e-08	7.89567e-05	0.365854
rs11185838	ENST00000448963	5.81287	2.96543e-08	7.89742e-05	0.214915
rs10881621	ENST00000448963	5.81287	2.96543e-08	7.89742e-05	0.214915
rs7088104	ENST00000448963	5.81287	2.96543e-08	7.89742e-05	0.214915
rs10881623	ENST00000448963	5.81287	2.96543e-08	7.89742e-05	0.214915
rs9325443	ENST00000448963	5.81287	2.96543e-08	7.89742e-05	0.214915
rs35347939	ENST00000596587	5.81281	2.9663e-08	7.89819e-05	0.136637
rs11084452	ENST00000596587	5.81281	2.9663e-08	7.89819e-05	0.136637
rs66522479	ENST00000596587	5.81281	2.9663e-08	7.89819e-05	0.136637
rs12151254	ENST00000596587	5.81281	2.9663e-08	7.89819e-05	0.136637
rs12986047	ENST00000596587	5.81281	2.9663e-08	7.89819e-05	0.136637
rs12151151	ENST00000596587	5.81281	2.9663e-08	7.89819e-05	0.136637
rs11667052	ENST00000596587	5.81281	2.9663e-08	7.89819e-05	0.136637
rs8109083	ENST00000596587	5.81281	2.9663e-08	7.89819e-05	0.136637
rs3813141	ENST00000596587	5.81281	2.9663e-08	7.89819e-05	0.136637
rs3813143	ENST00000596587	5.81281	2.9663e-08	7.89819e-05	0.136637
rs2869891	ENST00000596587	5.81281	2.9663e-08	7.89819e-05	0.136637
rs2286422	ENST00000596587	5.81281	2.9663e-08	7.89819e-05	0.136637
rs2033482	ENST00000592292	-5.81265	2.96871e-08	7.9045e-05	-0.686259
6_28697585	ENST00000405613	-5.8126	2.96945e-08	7.90607e-05	-0.205412
rs7672143	ENST00000605270	5.81259	2.96966e-08	7.90607e-05	0.141399
rs2456973	ENST00000548590	5.81259	2.96969e-08	7.90607e-05	0.238843
rs705704	ENST00000548590	5.81259	2.96969e-08	7.90607e-05	0.238843
rs34415530	ENST00000548590	5.81259	2.96969e-08	7.90607e-05	0.238843
rs10876866	ENST00000548590	5.81259	2.96969e-08	7.90607e-05	0.238843
rs61938962	ENST00000548590	5.81259	2.96969e-08	7.90607e-05	0.238843
rs61938963	ENST00000548590	5.81259	2.96969e-08	7.90607e-05	0.238843
