## Supplementary Tables for "Deep transcriptome sequencing of subgenual anterior cingulate cortex reveals disorder-specific expression changes in major psychiatric disorders" (part 28 of 82)

### Sheet: Supp26_TranscriptEqtl (continued)
Supplementary Table26: Transcript-level eQTLs with FDR<5%
rs12934708	ENST00000562775	5.81255	2.97023e-08	7.9074e-05	0.119074
rs12590899	ENST00000326303	5.81252	2.97066e-08	7.90789e-05	0.159752
rs11159029	ENST00000326303	5.81252	2.97066e-08	7.90789e-05	0.159752
rs10137762	ENST00000326303	5.81252	2.97066e-08	7.90789e-05	0.159752
rs7156378	ENST00000326303	5.81252	2.97066e-08	7.90789e-05	0.159752
rs12323653	ENST00000326303	5.81252	2.97066e-08	7.90789e-05	0.159752
rs12813758	ENST00000426174	5.81247	2.97141e-08	7.90977e-05	0.14025
rs4819384	ENST00000291576	-5.81239	2.97251e-08	7.91257e-05	-0.111269
7_64962580	ENST00000394323	-5.81234	2.97326e-08	7.91429e-05	-0.320257
rs4718179	ENST00000394323	-5.81234	2.97326e-08	7.91429e-05	-0.320257
rs1011789	ENST00000522406	-5.81231	2.97374e-08	7.91545e-05	-0.448616
2_39653522	ENST00000415640	5.8123	2.97391e-08	7.91579e-05	0.150303
rs12150321	ENST00000483145	-5.81226	2.97446e-08	7.91698e-05	-0.122063
rs12150322	ENST00000483145	-5.81226	2.97446e-08	7.91698e-05	-0.122063
rs150761839	ENST00000609084	-5.81219	2.97556e-08	7.91979e-05	-0.555905
rs4805673	ENST00000590628	5.81216	2.97602e-08	7.92023e-05	0.128747
rs4805674	ENST00000590628	5.81216	2.97602e-08	7.92023e-05	0.128747
rs12976414	ENST00000590628	5.81216	2.97602e-08	7.92023e-05	0.128747
rs61945217	ENST00000619032	-5.81213	2.9765e-08	7.92023e-05	-0.257307
rs117091919	ENST00000619032	-5.81213	2.9765e-08	7.92023e-05	-0.257307
rs7314987	ENST00000619032	-5.81213	2.9765e-08	7.92023e-05	-0.257307
rs61945223	ENST00000619032	-5.81213	2.9765e-08	7.92023e-05	-0.257307
rs61945224	ENST00000619032	-5.81213	2.9765e-08	7.92023e-05	-0.257307
rs61945225	ENST00000619032	-5.81213	2.9765e-08	7.92023e-05	-0.257307
rs17512407	ENST00000619032	-5.81213	2.9765e-08	7.92023e-05	-0.257307
rs61946064	ENST00000619032	-5.81213	2.9765e-08	7.92023e-05	-0.257307
rs2784	ENST00000619032	-5.81213	2.9765e-08	7.92023e-05	-0.257307
rs17512483	ENST00000619032	-5.81213	2.9765e-08	7.92023e-05	-0.257307
rs7302387	ENST00000619032	-5.81213	2.9765e-08	7.92023e-05	-0.257307
rs61943362	ENST00000619032	-5.81213	2.9765e-08	7.92023e-05	-0.257307
rs7961312	ENST00000619032	-5.81213	2.9765e-08	7.92023e-05	-0.257307
rs4572400	ENST00000564409	-5.81212	2.97663e-08	7.92045e-05	-0.144455
rs11683524	ENST00000562328	-5.81204	2.97782e-08	7.92336e-05	-0.128411
rs12470630	ENST00000562328	-5.81204	2.97782e-08	7.92336e-05	-0.128411
rs6768542	ENST00000301831	5.81195	2.97917e-08	7.92682e-05	0.129354
rs872599	ENST00000304177	-5.8119	2.9798e-08	7.92837e-05	-0.0943985
rs6058107	ENST00000397709	-5.81186	2.98038e-08	7.92979e-05	-0.72358
rs6596929	ENST00000380454	5.81157	2.98469e-08	7.94113e-05	0.386576
rs10911860	ENST00000622121	-5.81151	2.9856e-08	7.94343e-05	-0.12547
rs6950484	ENST00000446006	-5.81143	2.98685e-08	7.94649e-05	-0.13104
rs10231454	ENST00000446006	-5.81143	2.98685e-08	7.94649e-05	-0.13104
rs2831970	ENST00000433310	-5.81141	2.9872e-08	7.94716e-05	-0.200514
rs2205411	ENST00000433310	-5.81141	2.9872e-08	7.94716e-05	-0.200514
rs706014	ENST00000258733	5.81134	2.98813e-08	7.94717e-05	0.31163
rs3767964	ENST00000421202	5.81134	2.98819e-08	7.94717e-05	0.24055
rs12133576	ENST00000421202	5.81134	2.98819e-08	7.94717e-05	0.24055
rs4847240	ENST00000421202	5.81134	2.98819e-08	7.94717e-05	0.24055
rs12044883	ENST00000421202	5.81134	2.98819e-08	7.94717e-05	0.24055
rs1559828	ENST00000421202	5.81134	2.98819e-08	7.94717e-05	0.24055
rs7525248	ENST00000421202	5.81134	2.98819e-08	7.94717e-05	0.24055
rs4847412	ENST00000421202	5.81134	2.98819e-08	7.94717e-05	0.24055
rs6680022	ENST00000421202	5.81134	2.98819e-08	7.94717e-05	0.24055
rs11576494	ENST00000421202	5.81134	2.98819e-08	7.94717e-05	0.24055
rs6694508	ENST00000421202	5.81134	2.98819e-08	7.94717e-05	0.24055
rs4847419	ENST00000421202	5.81134	2.98819e-08	7.94717e-05	0.24055
rs4847420	ENST00000421202	5.81134	2.98819e-08	7.94717e-05	0.24055
rs1426318	ENST00000421202	5.81134	2.98819e-08	7.94717e-05	0.24055
rs59417472	ENST00000421202	5.81134	2.98819e-08	7.94717e-05	0.24055
rs1593512	ENST00000421202	5.81134	2.98819e-08	7.94717e-05	0.24055
rs12406245	ENST00000421202	5.81134	2.98819e-08	7.94717e-05	0.24055
rs12565182	ENST00000421202	5.81134	2.98819e-08	7.94717e-05	0.24055
rs10874777	ENST00000421202	5.81134	2.98819e-08	7.94717e-05	0.24055
rs9788543	ENST00000556548	5.81134	2.9882e-08	7.94717e-05	0.146973
19_21015110	ENST00000456283	5.81134	2.98822e-08	7.94717e-05	0.189147
rs9353330	ENST00000369605	-5.81098	2.9936e-08	7.96098e-05	-0.113694
rs4293973	ENST00000369605	-5.81098	2.9936e-08	7.96098e-05	-0.113694
6_85700280	ENST00000369605	-5.81098	2.9936e-08	7.96098e-05	-0.113694
rs7752502	ENST00000369605	-5.81098	2.9936e-08	7.96098e-05	-0.113694
rs632984	ENST00000450904	-5.81091	2.9946e-08	7.96272e-05	-0.361896
rs611268	ENST00000450904	-5.81091	2.9946e-08	7.96272e-05	-0.361896
rs610442	ENST00000450904	-5.81091	2.9946e-08	7.96272e-05	-0.361896
rs615644	ENST00000450904	-5.81091	2.9946e-08	7.96272e-05	-0.361896
rs7129960	ENST00000450904	-5.81091	2.9946e-08	7.96272e-05	-0.361896
rs11228383	ENST00000450904	-5.81091	2.9946e-08	7.96272e-05	-0.361896
rs7107137	ENST00000450904	-5.81091	2.9946e-08	7.96272e-05	-0.361896
rs117227438	ENST00000549651	5.81083	2.99571e-08	7.96557e-05	0.226581
rs9389286	ENST00000475846	5.81071	2.99762e-08	7.9705e-05	0.200069
rs2911130	ENST00000509903	5.81068	2.99805e-08	7.97151e-05	0.943322
rs9368527	ENST00000405613	-5.81057	2.99968e-08	7.97572e-05	-0.210474
rs13394079	ENST00000438070	-5.81054	3.00014e-08	7.97683e-05	-0.115539
rs9672538	ENST00000602663	-5.8105	3.00075e-08	7.97832e-05	-0.275577
7_65603674	ENST00000446006	-5.81049	3.00085e-08	7.97844e-05	-0.143683
rs7259051	ENST00000624863	-5.81044	3.00162e-08	7.97998e-05	-0.276114
rs7246819	ENST00000624863	-5.81044	3.00162e-08	7.97998e-05	-0.276114
rs7257326	ENST00000624863	-5.81044	3.00162e-08	7.97998e-05	-0.276114
rs8110690	ENST00000624863	-5.81044	3.00162e-08	7.97998e-05	-0.276114
rs36094699	ENST00000559291	5.81028	3.00392e-08	7.98597e-05	0.0982797
rs6477733	ENST00000637864	-5.81007	3.00717e-08	7.99449e-05	-0.240756
rs11098500	ENST00000503038	-5.80965	3.0135e-08	8.01118e-05	-0.142599
rs4841659	ENST00000525829	5.80959	3.01428e-08	8.01311e-05	0.22544
rs7136216	ENST00000619032	-5.80943	3.0167e-08	8.01943e-05	-0.173966
rs2837036	ENST00000623703	5.80931	3.01862e-08	8.02439e-05	0.219656
rs469876	ENST00000437043	5.80916	3.02083e-08	8.03014e-05	0.613851
rs6502051	ENST00000483145	-5.80914	3.02109e-08	8.03072e-05	-0.123409
rs2118449	ENST00000462897	5.80907	3.02209e-08	8.03324e-05	0.0932371
rs2070203	ENST00000568855	-5.80907	3.02214e-08	8.03325e-05	-0.0837726
rs242283	ENST00000608353	-5.809	3.02316e-08	8.03581e-05	-0.41164
rs7724036	ENST00000520773	5.80895	3.02401e-08	8.03793e-05	0.246939
rs7585516	ENST00000470617	-5.8089	3.0247e-08	8.03965e-05	-0.128737
rs472385	ENST00000428046	-5.8087	3.02774e-08	8.04761e-05	-0.33772
rs1689510	ENST00000548590	5.8087	3.0278e-08	8.04763e-05	0.240679
rs7799424	ENST00000426828	5.80854	3.03017e-08	8.0538e-05	0.745152
rs2981856	ENST00000606861	-5.80836	3.03291e-08	8.06082e-05	-0.156615
rs2993480	ENST00000606861	-5.80836	3.03291e-08	8.06082e-05	-0.156615
rs10452607	ENST00000053468	5.80817	3.03573e-08	8.06819e-05	0.0676808
rs4819386	ENST00000291576	5.80815	3.03611e-08	8.06905e-05	0.140479
rs6969733	ENST00000477844	5.8081	3.03676e-08	8.07032e-05	0.106746
rs4440529	ENST00000477844	5.8081	3.03676e-08	8.07032e-05	0.106746
rs6953020	ENST00000477844	5.8081	3.03676e-08	8.07032e-05	0.106746
rs56281415	ENST00000328239	-5.8081	3.03678e-08	8.07032e-05	-0.230188
rs2793381	ENST00000490921	5.80793	3.03933e-08	8.07698e-05	0.148512
rs62025266	ENST00000558375	-5.80792	3.03953e-08	8.0771e-05	-0.158512
rs62025269	ENST00000558375	-5.80792	3.03953e-08	8.0771e-05	-0.158512
rs2554	ENST00000558375	-5.80792	3.03953e-08	8.0771e-05	-0.158512
rs7642375	ENST00000468710	5.80784	3.04069e-08	8.08005e-05	0.118268
rs6774971	ENST00000496640	-5.80778	3.0417e-08	8.08249e-05	-0.141281
rs13086260	ENST00000496640	-5.80778	3.0417e-08	8.08249e-05	-0.141281
rs199359	ENST00000258733	-5.80772	3.04251e-08	8.0845e-05	-0.265755
rs2463099	ENST00000464909	5.80764	3.0438e-08	8.0878e-05	0.207063
rs2282047	ENST00000419313	-5.80757	3.04487e-08	8.09052e-05	-0.134992
rs13029336	ENST00000467665	-5.80754	3.04522e-08	8.09133e-05	-0.226861
rs17538643	ENST00000460993	5.8074	3.04737e-08	8.09665e-05	0.410643
rs55688640	ENST00000460993	5.8074	3.04737e-08	8.09665e-05	0.410643
rs62291700	ENST00000460993	5.8074	3.04737e-08	8.09665e-05	0.410643
rs11871420	ENST00000339618	-5.80736	3.04803e-08	8.09813e-05	-0.544029
rs28495827	ENST00000339618	-5.80736	3.04803e-08	8.09813e-05	-0.544029
rs1549666	ENST00000282849	5.80704	3.05288e-08	8.11087e-05	0.546993
1_147641588	ENST00000609196	5.807	3.05341e-08	8.11217e-05	0.122422
rs4821026	ENST00000443669	5.80698	3.05373e-08	8.11275e-05	0.376329
rs130256	ENST00000443669	5.80698	3.05373e-08	8.11275e-05	0.376329
rs67040465	ENST00000448382	5.80697	3.05386e-08	8.11297e-05	0.576808
rs79848003	ENST00000556548	5.80693	3.05448e-08	8.11448e-05	0.24776
rs1967689	ENST00000469535	-5.8067	3.05799e-08	8.12368e-05	-0.157438
10_45212378	ENST00000582299	5.80662	3.0593e-08	8.12688e-05	0.197525
10_45212547	ENST00000582299	5.80662	3.0593e-08	8.12688e-05	0.197525
rs7635203	ENST00000461734	-5.80629	3.06437e-08	8.14022e-05	-1.85711
rs11624933	ENST00000357461	-5.80627	3.06459e-08	8.14067e-05	-0.951789
rs10018133	ENST00000324803	5.80627	3.06465e-08	8.1407e-05	0.160919
rs7720545	ENST00000507888	-5.80617	3.0662e-08	8.1447e-05	-0.205871
rs2932580	ENST00000368814	-5.80614	3.0666e-08	8.14563e-05	-0.273237
rs4361720	ENST00000395422	5.80592	3.06989e-08	8.15416e-05	0.1446
rs7247108	ENST00000592292	-5.80592	3.06991e-08	8.15416e-05	-0.675241
rs61607000	ENST00000261601	-5.80585	3.07102e-08	8.15684e-05	-0.156912
rs72856250	ENST00000261601	-5.80585	3.07102e-08	8.15684e-05	-0.156912
rs11210402	ENST00000370895	-5.80582	3.07154e-08	8.15757e-05	-0.187371
rs35254383	ENST00000370895	-5.80582	3.07154e-08	8.15757e-05	-0.187371
rs11210406	ENST00000370895	-5.80582	3.07154e-08	8.15757e-05	-0.187371
rs11210416	ENST00000370895	-5.80582	3.07154e-08	8.15757e-05	-0.187371
rs12753370	ENST00000370895	-5.80582	3.07154e-08	8.15757e-05	-0.187371
rs1546505	ENST00000503038	-5.80579	3.07191e-08	8.15764e-05	-0.145042
rs12505469	ENST00000503038	-5.80579	3.07191e-08	8.15764e-05	-0.145042
rs2017057	ENST00000503038	-5.80579	3.07191e-08	8.15764e-05	-0.145042
rs6838236	ENST00000503038	-5.80579	3.07191e-08	8.15764e-05	-0.145042
rs1002152	ENST00000503038	-5.80579	3.07191e-08	8.15764e-05	-0.145042
rs13104396	ENST00000503038	-5.80579	3.07191e-08	8.15764e-05	-0.145042
rs10017371	ENST00000503038	-5.80579	3.07191e-08	8.15764e-05	-0.145042
rs193994	ENST00000437043	5.80571	3.07311e-08	8.16055e-05	0.520919
rs1216568	ENST00000437043	5.80571	3.07311e-08	8.16055e-05	0.520919
rs66844789	ENST00000510353	-5.80567	3.07377e-08	8.16218e-05	-0.153699
rs8128732	ENST00000433310	-5.8056	3.07481e-08	8.16401e-05	-0.205315
21_28686525	ENST00000433310	-5.8056	3.07481e-08	8.16401e-05	-0.205315
rs2831962	ENST00000433310	-5.8056	3.07481e-08	8.16401e-05	-0.205315
rs7278476	ENST00000433310	-5.8056	3.07481e-08	8.16401e-05	-0.205315
rs7278616	ENST00000433310	-5.8056	3.07481e-08	8.16401e-05	-0.205315
rs2831966	ENST00000433310	-5.8056	3.07481e-08	8.16401e-05	-0.205315
rs8130559	ENST00000433310	-5.8056	3.07481e-08	8.16401e-05	-0.205315
rs4725006	ENST00000399429	-5.80531	3.07937e-08	8.17544e-05	-0.129387
rs57674198	ENST00000471464	5.8053	3.07941e-08	8.17544e-05	0.210479
rs61817695	ENST00000471464	5.8053	3.07941e-08	8.17544e-05	0.210479
rs6672064	ENST00000471464	5.8053	3.07941e-08	8.17544e-05	0.210479
rs6659662	ENST00000471464	5.8053	3.07941e-08	8.17544e-05	0.210479
rs2338206	ENST00000471464	5.8053	3.07941e-08	8.17544e-05	0.210479
6_32674410	ENST00000360004	-5.80507	3.08293e-08	8.18463e-05	-0.448176
rs13355837	ENST00000513345	-5.80498	3.08435e-08	8.18604e-05	-0.592782
rs13355897	ENST00000513345	-5.80498	3.08435e-08	8.18604e-05	-0.592782
rs971699	ENST00000513345	-5.80498	3.08435e-08	8.18604e-05	-0.592782
rs973900	ENST00000513345	-5.80498	3.08435e-08	8.18604e-05	-0.592782
rs973901	ENST00000513345	-5.80498	3.08435e-08	8.18604e-05	-0.592782
rs4254896	ENST00000513345	-5.80498	3.08435e-08	8.18604e-05	-0.592782
rs12521372	ENST00000513345	-5.80498	3.08435e-08	8.18604e-05	-0.592782
rs147329249	ENST00000513345	-5.80498	3.08435e-08	8.18604e-05	-0.592782
rs28888740	ENST00000513345	-5.80498	3.08435e-08	8.18604e-05	-0.592782
rs3981332	ENST00000513345	-5.80498	3.08435e-08	8.18604e-05	-0.592782
rs3962196	ENST00000513345	-5.80498	3.08435e-08	8.18604e-05	-0.592782
rs10073487	ENST00000513345	-5.80498	3.08435e-08	8.18604e-05	-0.592782
rs4706002	ENST00000513345	-5.80498	3.08435e-08	8.18604e-05	-0.592782
rs79115810	ENST00000513345	-5.80498	3.08435e-08	8.18604e-05	-0.592782
rs72801791	ENST00000513345	-5.80498	3.08435e-08	8.18604e-05	-0.592782
rs3981333	ENST00000513345	-5.80498	3.08435e-08	8.18604e-05	-0.592782
rs12514474	ENST00000513345	-5.80498	3.08435e-08	8.18604e-05	-0.592782
rs1363695	ENST00000513345	-5.80498	3.08435e-08	8.18604e-05	-0.592782
rs73374920	ENST00000290354	-5.80496	3.0846e-08	8.18657e-05	-0.106477
rs12562321	ENST00000618397	5.80493	3.08506e-08	8.18765e-05	0.092083
rs2543662	ENST00000610442	5.80491	3.08538e-08	8.18823e-05	0.223472
rs2543666	ENST00000610442	5.80491	3.08538e-08	8.18823e-05	0.223472
rs8091876	ENST00000585864	5.80488	3.08586e-08	8.18938e-05	0.110022
rs10869493	ENST00000494066	-5.80484	3.08647e-08	8.19087e-05	-0.258595
rs17808406	ENST00000496640	5.80472	3.08838e-08	8.19579e-05	0.136142
rs4797	ENST00000522663	5.80468	3.089e-08	8.19732e-05	0.0925909
rs2447199	ENST00000432436	5.80466	3.08921e-08	8.1976e-05	0.153498
rs2927071	ENST00000432436	5.80466	3.08921e-08	8.1976e-05	0.153498
rs2965823	ENST00000611189	-5.80462	3.08992e-08	8.19935e-05	-0.111706
rs12674115	ENST00000482217	-5.80438	3.0936e-08	8.209e-05	-0.107317
6_32621100	ENST00000487676	5.80435	3.09409e-08	8.21017e-05	0.664973
rs6932957	ENST00000473000	-5.80421	3.09625e-08	8.21576e-05	-0.405138
rs11490750	ENST00000503136	-5.80413	3.09745e-08	8.21867e-05	-0.180156
rs28757437	ENST00000503136	-5.80413	3.09745e-08	8.21867e-05	-0.180156
rs3011907	ENST00000367166	5.80412	3.09756e-08	8.21871e-05	0.0722953
rs3011904	ENST00000367166	5.80412	3.09756e-08	8.21871e-05	0.0722953
rs498625	ENST00000528443	5.8041	3.09796e-08	8.21964e-05	0.60347
rs10740816	ENST00000561542	5.80406	3.09848e-08	8.22087e-05	0.0934756
rs2434597	ENST00000442060	-5.80404	3.09876e-08	8.22128e-05	-0.193091
rs10276682	ENST00000493453	-5.80404	3.09883e-08	8.22128e-05	-0.739393
rs10250014	ENST00000493453	-5.80404	3.09883e-08	8.22128e-05	-0.739393
rs10250641	ENST00000493453	-5.80404	3.09883e-08	8.22128e-05	-0.739393
rs62151646	ENST00000450720	5.80396	3.10006e-08	8.22282e-05	0.11184
rs62151652	ENST00000450720	5.80396	3.10006e-08	8.22282e-05	0.11184
rs13398956	ENST00000450720	5.80396	3.10006e-08	8.22282e-05	0.11184
rs56154726	ENST00000450720	5.80396	3.10006e-08	8.22282e-05	0.11184
rs7572722	ENST00000450720	5.80396	3.10006e-08	8.22282e-05	0.11184
rs13400985	ENST00000450720	5.80396	3.10006e-08	8.22282e-05	0.11184
rs11693588	ENST00000450720	5.80396	3.10006e-08	8.22282e-05	0.11184
rs10207220	ENST00000450720	5.80396	3.10006e-08	8.22282e-05	0.11184
rs9653557	ENST00000450720	5.80396	3.10006e-08	8.22282e-05	0.11184
rs10181563	ENST00000450720	5.80396	3.10006e-08	8.22282e-05	0.11184
2_73570380	ENST00000450720	5.80396	3.10006e-08	8.22282e-05	0.11184
rs10197755	ENST00000450720	5.80396	3.10006e-08	8.22282e-05	0.11184
rs7586463	ENST00000450720	5.80396	3.10006e-08	8.22282e-05	0.11184
rs12910448	ENST00000602585	-5.80383	3.10211e-08	8.22812e-05	-0.28107
rs10922530	ENST00000370491	-5.80371	3.10388e-08	8.23255e-05	-0.184966
rs12760975	ENST00000370491	-5.80371	3.10388e-08	8.23255e-05	-0.184966
rs7581207	ENST00000355999	5.8036	3.10568e-08	8.2372e-05	0.101766
rs12283068	ENST00000528682	5.80352	3.10692e-08	8.24035e-05	0.892677
rs2025590	ENST00000491223	5.80349	3.10729e-08	8.24119e-05	1.2214
rs75918277	ENST00000481691	-5.80348	3.10748e-08	8.24156e-05	-0.910425
rs12975981	ENST00000598152	-5.80344	3.1081e-08	8.24281e-05	-0.0961636
rs8113558	ENST00000598152	-5.80344	3.1081e-08	8.24281e-05	-0.0961636
rs8105629	ENST00000598152	-5.80344	3.1081e-08	8.24281e-05	-0.0961636
rs10175529	ENST00000450720	5.80334	3.10972e-08	8.24658e-05	0.116168
rs9815057	ENST00000497905	5.80331	3.11017e-08	8.24658e-05	0.352935
rs9870145	ENST00000497905	5.80331	3.11017e-08	8.24658e-05	0.352935
rs9833239	ENST00000497905	5.80331	3.11017e-08	8.24658e-05	0.352935
rs959106	ENST00000497905	5.80331	3.11017e-08	8.24658e-05	0.352935
rs6789985	ENST00000497905	5.80331	3.11017e-08	8.24658e-05	0.352935
rs2121766	ENST00000497905	5.80331	3.11017e-08	8.24658e-05	0.352935
rs1348998	ENST00000497905	5.80331	3.11017e-08	8.24658e-05	0.352935
rs9864741	ENST00000497905	5.80331	3.11017e-08	8.24658e-05	0.352935
rs9874448	ENST00000497905	5.80331	3.11017e-08	8.24658e-05	0.352935
rs9873564	ENST00000497905	5.80331	3.11017e-08	8.24658e-05	0.352935
rs6769587	ENST00000497905	5.80331	3.11017e-08	8.24658e-05	0.352935
rs9837765	ENST00000497905	5.80331	3.11017e-08	8.24658e-05	0.352935
rs1549231	ENST00000513345	-5.8031	3.11336e-08	8.25464e-05	-0.675245
rs72803728	ENST00000513345	-5.8031	3.11336e-08	8.25464e-05	-0.675245
rs80305406	ENST00000513345	-5.8031	3.11336e-08	8.25464e-05	-0.675245
rs17502889	ENST00000463367	5.80302	3.11455e-08	8.25609e-05	0.109753
rs72819981	ENST00000463367	5.80302	3.11455e-08	8.25609e-05	0.109753
rs1587835	ENST00000463367	5.80302	3.11455e-08	8.25609e-05	0.109753
rs72819986	ENST00000463367	5.80302	3.11455e-08	8.25609e-05	0.109753
rs1880024	ENST00000382488	5.803	3.11484e-08	8.25609e-05	0.176731
rs940134	ENST00000382488	5.803	3.11484e-08	8.25609e-05	0.176731
4_8453211	ENST00000382488	5.803	3.11484e-08	8.25609e-05	0.176731
rs28668718	ENST00000568045	5.80299	3.11509e-08	8.25609e-05	0.226641
rs28404629	ENST00000568045	5.80299	3.11509e-08	8.25609e-05	0.226641
rs915230	ENST00000263063	5.80298	3.11521e-08	8.25609e-05	0.0958796
rs12548498	ENST00000305949	5.80297	3.11542e-08	8.25609e-05	0.117363
rs13258848	ENST00000305949	5.80297	3.11542e-08	8.25609e-05	0.117363
rs7461458	ENST00000305949	5.80297	3.11542e-08	8.25609e-05	0.117363
rs7464523	ENST00000305949	5.80297	3.11542e-08	8.25609e-05	0.117363
rs7016071	ENST00000305949	5.80297	3.11542e-08	8.25609e-05	0.117363
rs4285526	ENST00000305949	5.80297	3.11542e-08	8.25609e-05	0.117363
rs4409429	ENST00000305949	5.80297	3.11542e-08	8.25609e-05	0.117363
rs10110765	ENST00000305949	5.80297	3.11542e-08	8.25609e-05	0.117363
rs4256629	ENST00000305949	5.80297	3.11542e-08	8.25609e-05	0.117363
rs7004954	ENST00000305949	5.80297	3.11542e-08	8.25609e-05	0.117363
rs4317615	ENST00000305949	5.80297	3.11542e-08	8.25609e-05	0.117363
rs10808512	ENST00000305949	5.80297	3.11542e-08	8.25609e-05	0.117363
rs4128976	ENST00000305949	5.80297	3.11542e-08	8.25609e-05	0.117363
8_120532797	ENST00000305949	5.80297	3.11542e-08	8.25609e-05	0.117363
rs4128974	ENST00000305949	5.80297	3.11542e-08	8.25609e-05	0.117363
rs7843106	ENST00000305949	5.80297	3.11542e-08	8.25609e-05	0.117363
rs6982091	ENST00000305949	5.80297	3.11542e-08	8.25609e-05	0.117363
rs11672169	ENST00000621046	-5.80296	3.1155e-08	8.25609e-05	-0.15253
rs11671883	ENST00000621046	-5.80296	3.1155e-08	8.25609e-05	-0.15253
rs1817886	ENST00000334956	5.80294	3.1158e-08	8.25609e-05	0.133254
rs58355182	ENST00000397527	5.80294	3.11581e-08	8.25609e-05	0.0928321
rs55969606	ENST00000397527	5.80294	3.11581e-08	8.25609e-05	0.0928321
rs6119614	ENST00000397527	5.80294	3.11581e-08	8.25609e-05	0.0928321
rs6120959	ENST00000397527	5.80294	3.11581e-08	8.25609e-05	0.0928321
rs6058254	ENST00000397527	5.80294	3.11581e-08	8.25609e-05	0.0928321
rs2236165	ENST00000397527	5.80294	3.11581e-08	8.25609e-05	0.0928321
rs2236164	ENST00000397527	5.80294	3.11581e-08	8.25609e-05	0.0928321
rs2236160	ENST00000397527	5.80294	3.11581e-08	8.25609e-05	0.0928321
rs73373731	ENST00000426828	5.80286	3.11704e-08	8.25814e-05	0.68498
rs140207087	ENST00000426828	5.80286	3.11704e-08	8.25814e-05	0.68498
rs6968830	ENST00000426828	5.80286	3.11704e-08	8.25814e-05	0.68498
rs9769809	ENST00000426828	5.80286	3.11704e-08	8.25814e-05	0.68498
rs10272849	ENST00000426828	5.80286	3.11704e-08	8.25814e-05	0.68498
rs10257262	ENST00000426828	5.80286	3.11704e-08	8.25814e-05	0.68498
rs9770334	ENST00000426828	5.80286	3.11704e-08	8.25814e-05	0.68498
rs28971799	ENST00000426828	5.80286	3.11704e-08	8.25814e-05	0.68498
rs6965973	ENST00000584023	5.80286	3.11704e-08	8.25814e-05	0.14283
rs9567082	ENST00000379221	-5.80286	3.11713e-08	8.25825e-05	-0.112635
rs7728883	ENST00000507736	-5.80282	3.11774e-08	8.2596e-05	-0.151407
rs6866315	ENST00000507736	-5.80282	3.11774e-08	8.2596e-05	-0.151407
rs3812756	ENST00000334956	5.80281	3.1178e-08	8.25962e-05	0.127996
rs3814832	ENST00000553514	-5.80272	3.11918e-08	8.26275e-05	-0.297805
rs34114160	ENST00000553514	-5.80272	3.11918e-08	8.26275e-05	-0.297805
rs4548800	ENST00000553514	-5.80272	3.11918e-08	8.26275e-05	-0.297805
rs12886909	ENST00000553514	-5.80272	3.11918e-08	8.26275e-05	-0.297805
rs12539331	ENST00000477844	-5.80264	3.12052e-08	8.26602e-05	-0.0960253
rs73272053	ENST00000477844	-5.80264	3.12052e-08	8.26602e-05	-0.0960253
6_29870322	ENST00000376806	5.80258	3.1215e-08	8.26848e-05	0.856722
rs1024359	ENST00000517836	5.80246	3.12335e-08	8.27312e-05	0.267935
rs1024361	ENST00000517836	5.80246	3.12335e-08	8.27312e-05	0.267935
rs11132300	ENST00000510776	-5.80244	3.12366e-08	8.27382e-05	-0.337775
rs9296855	ENST00000370746	-5.80241	3.12409e-08	8.27455e-05	-0.102489
rs9296856	ENST00000370746	-5.80241	3.12409e-08	8.27455e-05	-0.102489
rs11962430	ENST00000370746	-5.80241	3.12409e-08	8.27455e-05	-0.102489
rs6509585	ENST00000588129	5.80235	3.12494e-08	8.27653e-05	0.0833869
rs8113388	ENST00000588129	5.80235	3.12494e-08	8.27653e-05	0.0833869
rs11666869	ENST00000456283	5.8023	3.12575e-08	8.27853e-05	0.188214
rs17055172	ENST00000519902	-5.80227	3.12627e-08	8.27979e-05	-0.149731
rs10992518	ENST00000617319	5.80226	3.12642e-08	8.27992e-05	0.0822483
rs10992519	ENST00000617319	5.80226	3.12642e-08	8.27992e-05	0.0822483
rs2447210	ENST00000432436	5.8022	3.12741e-08	8.28228e-05	0.147154
rs2920782	ENST00000432436	5.8022	3.12741e-08	8.28228e-05	0.147154
rs2281824	ENST00000563989	5.80195	3.13127e-08	8.29236e-05	0.129646
rs2801954	ENST00000473592	-5.80182	3.1332e-08	8.29625e-05	-0.137337
rs10255036	ENST00000492837	-5.80177	3.13405e-08	8.29625e-05	-0.609185
rs139631105	ENST00000492837	-5.80177	3.13405e-08	8.29625e-05	-0.609185
rs10225683	ENST00000492837	-5.80177	3.13405e-08	8.29625e-05	-0.609185
rs10233461	ENST00000492837	-5.80177	3.13405e-08	8.29625e-05	-0.609185
rs6974177	ENST00000492837	-5.80177	3.13405e-08	8.29625e-05	-0.609185
rs10249581	ENST00000492837	-5.80177	3.13405e-08	8.29625e-05	-0.609185
rs6970496	ENST00000492837	-5.80177	3.13405e-08	8.29625e-05	-0.609185
rs10249217	ENST00000492837	-5.80177	3.13405e-08	8.29625e-05	-0.609185
rs10235407	ENST00000492837	-5.80177	3.13405e-08	8.29625e-05	-0.609185
7_102396098	ENST00000492837	-5.80177	3.13405e-08	8.29625e-05	-0.609185
7_102396430	ENST00000492837	-5.80177	3.13405e-08	8.29625e-05	-0.609185
rs10268289	ENST00000492837	-5.80177	3.13405e-08	8.29625e-05	-0.609185
7_102398456	ENST00000492837	-5.80177	3.13405e-08	8.29625e-05	-0.609185
7_102398531	ENST00000492837	-5.80177	3.13405e-08	8.29625e-05	-0.609185
rs10226565	ENST00000492837	-5.80177	3.13405e-08	8.29625e-05	-0.609185
7_102405881	ENST00000492837	-5.80177	3.13405e-08	8.29625e-05	-0.609185
7_102408437	ENST00000492837	-5.80177	3.13405e-08	8.29625e-05	-0.609185
rs10237343	ENST00000492837	-5.80177	3.13405e-08	8.29625e-05	-0.609185
7_102411076	ENST00000492837	-5.80177	3.13405e-08	8.29625e-05	-0.609185
7_102417148	ENST00000492837	-5.80177	3.13405e-08	8.29625e-05	-0.609185
rs4601239	ENST00000492837	-5.80177	3.13405e-08	8.29625e-05	-0.609185
rs6953087	ENST00000492837	-5.80177	3.13405e-08	8.29625e-05	-0.609185
7_102424429	ENST00000492837	-5.80177	3.13405e-08	8.29625e-05	-0.609185
7_102424693	ENST00000492837	-5.80177	3.13405e-08	8.29625e-05	-0.609185
7_102425752	ENST00000492837	-5.80177	3.13405e-08	8.29625e-05	-0.609185
rs112683661	ENST00000426997	5.80161	3.13653e-08	8.3027e-05	0.277619
rs11098498	ENST00000634317	5.80158	3.13699e-08	8.30378e-05	0.13719
rs164709	ENST00000624833	5.80157	3.1372e-08	8.30391e-05	0.089693
rs676012	ENST00000624833	5.80157	3.1372e-08	8.30391e-05	0.089693
5_69224717	ENST00000624833	5.80157	3.1372e-08	8.30391e-05	0.089693
rs1790340	ENST00000529369	-5.80152	3.13789e-08	8.30561e-05	-0.205991
rs448016	ENST00000532428	-5.8015	3.13822e-08	8.30636e-05	-0.210085
6_32676176	ENST00000360004	-5.80146	3.13891e-08	8.30804e-05	-0.364295
rs4278697	ENST00000353809	-5.80145	3.13911e-08	8.30845e-05	-0.824856
rs7216938	ENST00000581518	5.80143	3.13932e-08	8.30888e-05	0.698843
rs7355166	ENST00000371226	-5.80135	3.14057e-08	8.31204e-05	-0.183376
rs12516805	ENST00000508954	-5.80135	3.14068e-08	8.31207e-05	-0.235045
rs6450041	ENST00000508954	-5.80135	3.14068e-08	8.31207e-05	-0.235045
rs12238268	ENST00000372642	5.80124	3.14236e-08	8.31638e-05	0.0874308
rs62048544	ENST00000562850	-5.80123	3.14241e-08	8.31638e-05	-0.120301
rs34689155	ENST00000433673	5.80119	3.14308e-08	8.31801e-05	0.259282
rs9624263	ENST00000421064	-5.80118	3.14333e-08	8.31842e-05	-0.971512
rs7290210	ENST00000421064	-5.80118	3.14333e-08	8.31842e-05	-0.971512
rs3857675	ENST00000426828	-5.80099	3.14627e-08	8.32567e-05	-0.715038
rs4717244	ENST00000426828	-5.80099	3.14627e-08	8.32567e-05	-0.715038
rs6964195	ENST00000426828	-5.80099	3.14627e-08	8.32567e-05	-0.715038
rs6953941	ENST00000426828	-5.80099	3.14627e-08	8.32567e-05	-0.715038
rs6942981	ENST00000477844	-5.80089	3.14773e-08	8.32912e-05	-0.096205
rs6943926	ENST00000477844	-5.80089	3.14773e-08	8.32912e-05	-0.096205
rs28673077	ENST00000477844	-5.80089	3.14773e-08	8.32912e-05	-0.096205
17_41738729	ENST00000347901	5.80087	3.1481e-08	8.32928e-05	1.53722
17_41739810	ENST00000347901	5.80087	3.1481e-08	8.32928e-05	1.53722
17_41740110	ENST00000347901	5.80087	3.1481e-08	8.32928e-05	1.53722
17_41740591	ENST00000347901	5.80087	3.1481e-08	8.32928e-05	1.53722
17_41741012	ENST00000347901	5.80087	3.1481e-08	8.32928e-05	1.53722
rs7580420	ENST00000540442	5.80086	3.1483e-08	8.32928e-05	0.882109
rs6430291	ENST00000540442	5.80086	3.1483e-08	8.32928e-05	0.882109
rs7568722	ENST00000540442	5.80086	3.1483e-08	8.32928e-05	0.882109
rs28475125	ENST00000540442	5.80086	3.1483e-08	8.32928e-05	0.882109
rs6430298	ENST00000540442	5.80086	3.1483e-08	8.32928e-05	0.882109
17_46260394	ENST00000581296	-5.80082	3.1489e-08	8.33074e-05	-0.363954
rs2103281	ENST00000477844	-5.80077	3.14966e-08	8.33249e-05	-0.098275
rs6461695	ENST00000477844	-5.80077	3.14966e-08	8.33249e-05	-0.098275
rs2902631	ENST00000446006	5.80075	3.14997e-08	8.33316e-05	0.138233
rs6937077	ENST00000358430	5.80053	3.15347e-08	8.34223e-05	0.117376
rs1821867	ENST00000462897	5.80053	3.1535e-08	8.34223e-05	0.0922889
rs4401753	ENST00000474507	5.80047	3.15444e-08	8.34458e-05	0.104261
6_30754490	ENST00000484168	5.80044	3.15481e-08	8.34517e-05	0.222893
6_30755392	ENST00000484168	5.80044	3.15481e-08	8.34517e-05	0.222893
6_30756004	ENST00000484168	5.80044	3.15481e-08	8.34517e-05	0.222893
rs1465471	ENST00000566708	-5.80026	3.15765e-08	8.35242e-05	-0.120133
rs73595020	ENST00000556548	5.80026	3.15765e-08	8.35242e-05	0.235778
rs13015674	ENST00000420189	-5.80013	3.15975e-08	8.35755e-05	-0.304516
rs12694446	ENST00000420189	-5.80013	3.15975e-08	8.35755e-05	-0.304516
rs2030449	ENST00000420189	-5.80013	3.15975e-08	8.35755e-05	-0.304516
rs5744976	ENST00000537064	5.8001	3.1602e-08	8.35809e-05	0.424441
rs5744951	ENST00000537064	5.8001	3.1602e-08	8.35809e-05	0.424441
rs7958381	ENST00000537064	5.8001	3.1602e-08	8.35809e-05	0.424441
rs4883538	ENST00000537064	5.8001	3.1602e-08	8.35809e-05	0.424441
rs4883537	ENST00000537064	5.8001	3.1602e-08	8.35809e-05	0.424441
rs166663	ENST00000477844	-5.79994	3.16269e-08	8.36429e-05	-0.100018
rs7168233	ENST00000615671	-5.79992	3.16303e-08	8.36429e-05	-0.0828798
rs1996133	ENST00000462553	5.79991	3.16321e-08	8.36429e-05	0.121542
rs7418070	ENST00000462553	5.79991	3.16321e-08	8.36429e-05	0.121542
rs1546556	ENST00000462553	5.79991	3.16321e-08	8.36429e-05	0.121542
rs2221931	ENST00000462553	5.79991	3.16321e-08	8.36429e-05	0.121542
rs7540463	ENST00000462553	5.79991	3.16321e-08	8.36429e-05	0.121542
rs6426573	ENST00000462553	5.79991	3.16321e-08	8.36429e-05	0.121542
rs6426575	ENST00000462553	5.79991	3.16321e-08	8.36429e-05	0.121542
rs6426576	ENST00000462553	5.79991	3.16321e-08	8.36429e-05	0.121542
rs7520364	ENST00000462553	5.79991	3.16321e-08	8.36429e-05	0.121542
rs2102631	ENST00000462553	5.79991	3.16321e-08	8.36429e-05	0.121542
rs7529461	ENST00000462553	5.79991	3.16321e-08	8.36429e-05	0.121542
rs144384306	ENST00000510353	-5.79985	3.1642e-08	8.36678e-05	-0.162965
rs55910407	ENST00000522893	5.79984	3.1643e-08	8.36691e-05	0.154247
rs7832592	ENST00000524003	5.79982	3.16457e-08	8.36749e-05	0.0879001
rs11770483	ENST00000426828	-5.79979	3.16513e-08	8.36841e-05	-0.73986
rs9690449	ENST00000426828	-5.79979	3.16513e-08	8.36841e-05	-0.73986
rs11767881	ENST00000426828	-5.79979	3.16513e-08	8.36841e-05	-0.73986
rs10250956	ENST00000426828	-5.79979	3.16513e-08	8.36841e-05	-0.73986
rs4544918	ENST00000502704	-5.79977	3.16543e-08	8.36909e-05	-0.165337
rs755547	ENST00000528353	-5.79974	3.16587e-08	8.3701e-05	-0.175595
rs11072516	ENST00000561725	5.7997	3.16646e-08	8.37145e-05	1.05382
rs9670064	ENST00000537802	5.7997	3.16648e-08	8.37145e-05	0.327301
rs567700	ENST00000306010	5.79965	3.16735e-08	8.37336e-05	0.0784697
rs554792	ENST00000306010	5.79965	3.16735e-08	8.37336e-05	0.0784697
rs565974	ENST00000306010	5.79965	3.16735e-08	8.37336e-05	0.0784697
rs6927188	ENST00000304611	5.79958	3.16846e-08	8.37615e-05	0.153779
rs12702588	ENST00000476068	5.79952	3.16927e-08	8.37787e-05	0.101507
rs647534	ENST00000223324	5.79951	3.16952e-08	8.37787e-05	0.122847
rs662008	ENST00000223324	5.79951	3.16952e-08	8.37787e-05	0.122847
rs583301	ENST00000223324	5.79951	3.16952e-08	8.37787e-05	0.122847
rs598194	ENST00000223324	5.79951	3.16952e-08	8.37787e-05	0.122847
rs644027	ENST00000223324	5.79951	3.16952e-08	8.37787e-05	0.122847
rs644106	ENST00000223324	5.79951	3.16952e-08	8.37787e-05	0.122847
rs658884	ENST00000223324	5.79951	3.16952e-08	8.37787e-05	0.122847
rs1977035	ENST00000447911	-5.79949	3.16988e-08	8.37819e-05	-0.511575
rs11250176	ENST00000525829	5.79944	3.17061e-08	8.37819e-05	0.218635
rs13252853	ENST00000525829	5.79944	3.17061e-08	8.37819e-05	0.218635
rs13252854	ENST00000525829	5.79944	3.17061e-08	8.37819e-05	0.218635
rs13279577	ENST00000525829	5.79944	3.17061e-08	8.37819e-05	0.218635
rs10112958	ENST00000525829	5.79944	3.17061e-08	8.37819e-05	0.218635
rs4367597	ENST00000525829	5.79944	3.17061e-08	8.37819e-05	0.218635
rs9329251	ENST00000525829	5.79944	3.17061e-08	8.37819e-05	0.218635
rs10216773	ENST00000525829	5.79944	3.17061e-08	8.37819e-05	0.218635
rs7820338	ENST00000525829	5.79944	3.17061e-08	8.37819e-05	0.218635
rs7821336	ENST00000525829	5.79944	3.17061e-08	8.37819e-05	0.218635
rs7842810	ENST00000525829	5.79944	3.17061e-08	8.37819e-05	0.218635
rs7824267	ENST00000525829	5.79944	3.17061e-08	8.37819e-05	0.218635
rs35905106	ENST00000525829	5.79944	3.17061e-08	8.37819e-05	0.218635
rs13281077	ENST00000525829	5.79944	3.17061e-08	8.37819e-05	0.218635
rs6999030	ENST00000525829	5.79944	3.17061e-08	8.37819e-05	0.218635
rs4841638	ENST00000525829	5.79944	3.17061e-08	8.37819e-05	0.218635
rs4840597	ENST00000525829	5.79944	3.17061e-08	8.37819e-05	0.218635
rs4841639	ENST00000525829	5.79944	3.17061e-08	8.37819e-05	0.218635
22_20994748	ENST00000292748	5.79935	3.17199e-08	8.38157e-05	0.430262
rs178294	ENST00000292748	5.79935	3.17199e-08	8.38157e-05	0.430262
rs4680470	ENST00000478251	5.79932	3.17257e-08	8.3827e-05	0.244467
rs4680471	ENST00000478251	5.79932	3.17257e-08	8.3827e-05	0.244467
rs9846998	ENST00000478251	5.79932	3.17257e-08	8.3827e-05	0.244467
rs12926572	ENST00000570267	-5.79924	3.17371e-08	8.38558e-05	-0.0950288
rs1277464	ENST00000520773	-5.79924	3.17379e-08	8.38567e-05	-0.224568
rs10851435	ENST00000564702	5.7992	3.17444e-08	8.38711e-05	0.215406
rs28528811	ENST00000564702	5.7992	3.17444e-08	8.38711e-05	0.215406
rs57264087	ENST00000569674	-5.79919	3.17462e-08	8.38745e-05	-0.16908
rs8086026	ENST00000568911	5.79907	3.17647e-08	8.39194e-05	0.380573
rs6506796	ENST00000568911	5.79907	3.17647e-08	8.39194e-05	0.380573
rs7245275	ENST00000568911	5.79907	3.17647e-08	8.39194e-05	0.380573
rs7514166	ENST00000606861	-5.79901	3.17743e-08	8.39433e-05	-0.171728
rs35911229	ENST00000562906	-5.79891	3.179e-08	8.39834e-05	-0.139401
rs10917393	ENST00000450454	5.79884	3.18006e-08	8.40101e-05	0.128827
rs1129301	ENST00000480367	-5.79875	3.18147e-08	8.4046e-05	-0.194228
rs61999093	ENST00000556548	5.79868	3.1826e-08	8.40744e-05	0.147086
11_118758322	ENST00000610705	-5.79865	3.18315e-08	8.40862e-05	-0.122267
11_118761813	ENST00000610705	-5.79865	3.18315e-08	8.40862e-05	-0.122267
rs11631457	ENST00000400100	-5.79864	3.18319e-08	8.40862e-05	-0.581134
rs5995487	ENST00000357436	-5.79863	3.18344e-08	8.40914e-05	-1.52049
rs62014561	ENST00000566740	5.79861	3.18377e-08	8.40973e-05	0.147159
rs62014599	ENST00000566740	5.79861	3.18377e-08	8.40973e-05	0.147159
rs9302648	ENST00000562837	5.79826	3.18931e-08	8.42423e-05	0.119371
3_75915705	ENST00000493675	5.79819	3.19036e-08	8.42674e-05	0.227161
rs2324401	ENST00000493675	5.79819	3.19036e-08	8.42674e-05	0.227161
rs2471738	ENST00000576629	5.79818	3.19059e-08	8.42722e-05	0.444084
rs13174462	ENST00000469164	-5.79815	3.19103e-08	8.42824e-05	-0.165378
rs7659194	ENST00000510011	-5.79775	3.19744e-08	8.44462e-05	-0.0990564
rs28555550	ENST00000510011	-5.79775	3.19744e-08	8.44462e-05	-0.0990564
rs28419773	ENST00000510011	-5.79775	3.19744e-08	8.44462e-05	-0.0990564
rs11726229	ENST00000510011	-5.79775	3.19744e-08	8.44462e-05	-0.0990564
6_32606100	ENST00000360004	-5.7977	3.19822e-08	8.44654e-05	-0.380783
rs2287983	ENST00000435634	5.79765	3.19902e-08	8.44853e-05	0.131643
rs9305376	ENST00000433310	5.79742	3.2026e-08	8.45783e-05	0.247667
rs1440580	ENST00000500009	-5.79735	3.20374e-08	8.46071e-05	-0.320353
rs4820684	ENST00000338754	-5.79729	3.20466e-08	8.463e-05	-0.135969
rs2910881	ENST00000357703	-5.79705	3.20855e-08	8.47315e-05	-1.06807
rs5745001	ENST00000537064	5.79702	3.20894e-08	8.47391e-05	0.452702
rs5745000	ENST00000537064	5.79702	3.20894e-08	8.47391e-05	0.452702
rs7562954	ENST00000481691	-5.79691	3.2107e-08	8.47815e-05	-0.682264
rs7582448	ENST00000481691	-5.79691	3.2107e-08	8.47815e-05	-0.682264
rs7582460	ENST00000481691	-5.79691	3.2107e-08	8.47815e-05	-0.682264
rs7825529	ENST00000525829	5.7969	3.21091e-08	8.47855e-05	0.218943
rs1811832	ENST00000566714	-5.79682	3.21221e-08	8.48185e-05	-0.115327
rs4358178	ENST00000481691	-5.7968	3.21259e-08	8.48273e-05	-0.668038
rs324011	ENST00000300134	-5.7966	3.21578e-08	8.491e-05	-0.192544
rs1470483	ENST00000448261	-5.79659	3.21593e-08	8.49115e-05	-0.406211
rs13034929	ENST00000448261	-5.79659	3.21593e-08	8.49115e-05	-0.406211
rs11625940	ENST00000555279	5.79648	3.21769e-08	8.49564e-05	0.512782
rs8763	ENST00000370834	-5.79644	3.21832e-08	8.49718e-05	-1.1219
rs1975582	ENST00000445430	-5.7964	3.21888e-08	8.49742e-05	-0.193912
rs4927850	ENST00000445430	-5.7964	3.21888e-08	8.49742e-05	-0.193912
rs4927851	ENST00000445430	-5.7964	3.21888e-08	8.49742e-05	-0.193912
rs4361313	ENST00000445430	-5.7964	3.21888e-08	8.49742e-05	-0.193912
rs7627706	ENST00000445430	-5.7964	3.21888e-08	8.49742e-05	-0.193912
rs7630489	ENST00000445430	-5.7964	3.21888e-08	8.49742e-05	-0.193912
rs7614767	ENST00000445430	-5.7964	3.21888e-08	8.49742e-05	-0.193912
rs7627868	ENST00000445430	-5.7964	3.21888e-08	8.49742e-05	-0.193912
rs7630875	ENST00000445430	-5.7964	3.21888e-08	8.49742e-05	-0.193912
rs138969068	ENST00000446006	-5.79638	3.21921e-08	8.49776e-05	-0.135693
rs7781762	ENST00000446006	-5.79638	3.21921e-08	8.49776e-05	-0.135693
rs10276164	ENST00000446006	-5.79638	3.21921e-08	8.49776e-05	-0.135693
rs6978513	ENST00000446006	-5.79638	3.21921e-08	8.49776e-05	-0.135693
rs13009263	ENST00000438709	5.79637	3.21933e-08	8.49793e-05	0.481027
rs6542772	ENST00000462897	5.7963	3.22052e-08	8.50095e-05	0.0924593
rs12130308	ENST00000635290	-5.79622	3.22179e-08	8.50414e-05	-1.1734
rs10756401	ENST00000319264	-5.79618	3.22246e-08	8.5058e-05	-0.131706
rs2217700	ENST00000552013	5.79617	3.22262e-08	8.50594e-05	0.216955
rs11180824	ENST00000552013	5.79617	3.22262e-08	8.50594e-05	0.216955
rs2240752	ENST00000585788	5.79616	3.22275e-08	8.50615e-05	0.123235
rs710444	ENST00000273794	-5.79598	3.22559e-08	8.51305e-05	-0.207914
rs544370	ENST00000362034	-5.79597	3.22588e-08	8.51305e-05	-0.167367
rs2444765	ENST00000362034	-5.79597	3.22588e-08	8.51305e-05	-0.167367
rs138489133	ENST00000513345	-5.79596	3.22594e-08	8.51305e-05	-0.608813
rs9327578	ENST00000513345	-5.79596	3.22594e-08	8.51305e-05	-0.608813
rs10478953	ENST00000513345	-5.79596	3.22594e-08	8.51305e-05	-0.608813
rs10073388	ENST00000513345	-5.79596	3.22594e-08	8.51305e-05	-0.608813
rs4705907	ENST00000513345	-5.79596	3.22594e-08	8.51305e-05	-0.608813
rs10062336	ENST00000513345	-5.79596	3.22594e-08	8.51305e-05	-0.608813
rs10038476	ENST00000513345	-5.79596	3.22594e-08	8.51305e-05	-0.608813
rs6867710	ENST00000513345	-5.79596	3.22594e-08	8.51305e-05	-0.608813
rs12264025	ENST00000580790	-5.7959	3.22688e-08	8.51512e-05	-0.221319
rs12253408	ENST00000580790	-5.7959	3.22688e-08	8.51512e-05	-0.221319
rs12253429	ENST00000580790	-5.7959	3.22688e-08	8.51512e-05	-0.221319
6_32553707	ENST00000374975	5.79579	3.22869e-08	8.51938e-05	0.42632
rs7794750	ENST00000426828	-5.79579	3.22875e-08	8.51938e-05	-0.740293
rs35408058	ENST00000426828	-5.79579	3.22875e-08	8.51938e-05	-0.740293
rs2140724	ENST00000426828	-5.79579	3.22875e-08	8.51938e-05	-0.740293
rs62456481	ENST00000426828	-5.79579	3.22875e-08	8.51938e-05	-0.740293
rs34876435	ENST00000621046	5.79578	3.22886e-08	8.51954e-05	0.138063
rs1792281	ENST00000529369	-5.79562	3.23152e-08	8.5264e-05	-0.198833
rs175080	ENST00000266126	-5.7956	3.23182e-08	8.52707e-05	-0.0830239
rs4985752	ENST00000389168	5.79555	3.23257e-08	8.52891e-05	0.123319
rs2393831	ENST00000330194	5.79553	3.23294e-08	8.52975e-05	0.18382
rs9687513	ENST00000513345	5.79537	3.23547e-08	8.53629e-05	0.547059
rs10133646	ENST00000555279	5.79532	3.23632e-08	8.5384e-05	0.509921
rs17009149	ENST00000450720	5.79528	3.23683e-08	8.53961e-05	0.11268
rs2258146	ENST00000422882	5.79524	3.23759e-08	8.54148e-05	0.1584
rs10408882	ENST00000585788	-5.79517	3.23866e-08	8.54415e-05	-0.135414
rs10469966	ENST00000450720	5.79513	3.2393e-08	8.54572e-05	0.117188
rs55706288	ENST00000528443	5.79511	3.23959e-08	8.54634e-05	0.793517
rs7791282	ENST00000493453	-5.79505	3.24054e-08	8.5487e-05	-0.773539
rs10215326	ENST00000468115	5.79498	3.24177e-08	8.55127e-05	0.209769
rs6978445	ENST00000468115	5.79498	3.24177e-08	8.55127e-05	0.209769
rs4720831	ENST00000468115	5.79498	3.24177e-08	8.55127e-05	0.209769
rs10215520	ENST00000468115	5.79498	3.24177e-08	8.55127e-05	0.209769
rs28856905	ENST00000468115	5.79498	3.24177e-08	8.55127e-05	0.209769
rs1695213	ENST00000396267	-5.79488	3.24339e-08	8.55539e-05	-0.127667
rs6122389	ENST00000612722	-5.79485	3.24383e-08	8.55644e-05	-0.182159
rs2901280	ENST00000604509	5.79477	3.24508e-08	8.55957e-05	0.245499
rs6495122	ENST00000570276	-5.79466	3.24699e-08	8.56448e-05	-0.740573
rs12042893	ENST00000495397	-5.79456	3.24849e-08	8.56831e-05	-0.147447
rs1925694	ENST00000392863	-5.79443	3.2507e-08	8.57401e-05	-0.322333
rs476635	ENST00000512375	5.79435	3.25187e-08	8.57694e-05	0.103541
rs75568217	ENST00000473000	-5.79426	3.25332e-08	8.58062e-05	-0.402171
rs6570327	ENST00000358430	5.79424	3.25371e-08	8.58137e-05	0.122767
rs12529726	ENST00000358430	5.79424	3.25371e-08	8.58137e-05	0.122767
rs239943	ENST00000324394	5.79424	3.25376e-08	8.58137e-05	0.199836
rs7172351	ENST00000413507	-5.79391	3.25912e-08	8.59482e-05	-0.110969
rs7169792	ENST00000413507	-5.79391	3.25912e-08	8.59482e-05	-0.110969
rs7169648	ENST00000413507	-5.79391	3.25912e-08	8.59482e-05	-0.110969
rs28678549	ENST00000413507	-5.79391	3.25912e-08	8.59482e-05	-0.110969
rs57838635	ENST00000413507	-5.79391	3.25912e-08	8.59482e-05	-0.110969
rs10954251	ENST00000608694	-5.79379	3.26097e-08	8.5986e-05	-0.114168
rs2402975	ENST00000608694	-5.79379	3.26097e-08	8.5986e-05	-0.114168
rs11769146	ENST00000608694	-5.79379	3.26097e-08	8.5986e-05	-0.114168
rs1962038	ENST00000608694	-5.79379	3.26097e-08	8.5986e-05	-0.114168
rs3800599	ENST00000608694	-5.79379	3.26097e-08	8.5986e-05	-0.114168
rs12154342	ENST00000608694	-5.79379	3.26097e-08	8.5986e-05	-0.114168
rs71529414	ENST00000608694	-5.79379	3.26097e-08	8.5986e-05	-0.114168
rs73159640	ENST00000608694	-5.79379	3.26097e-08	8.5986e-05	-0.114168
rs7994946	ENST00000454044	5.79373	3.2619e-08	8.60091e-05	0.430751
12_10853222	ENST00000531678	-5.79372	3.26213e-08	8.6014e-05	-0.269898
rs2726036	ENST00000566946	-5.79351	3.26553e-08	8.60979e-05	-0.668812
6_32617727	ENST00000360004	5.7935	3.26577e-08	8.60979e-05	0.370548
rs2740788	ENST00000524003	-5.79349	3.26579e-08	8.60979e-05	-0.0897092
rs2677574	ENST00000524003	-5.79349	3.26579e-08	8.60979e-05	-0.0897092
rs2740785	ENST00000524003	-5.79349	3.26579e-08	8.60979e-05	-0.0897092
rs2631018	ENST00000524003	-5.79349	3.26579e-08	8.60979e-05	-0.0897092
rs2740781	ENST00000524003	-5.79349	3.26579e-08	8.60979e-05	-0.0897092
rs2740778	ENST00000524003	5.79349	3.26579e-08	8.60979e-05	0.0897092
rs2054806	ENST00000524003	5.79349	3.26579e-08	8.60979e-05	0.0897092
rs203876	ENST00000440790	5.79346	3.26641e-08	8.61116e-05	0.130094
rs203877	ENST00000440790	5.79346	3.26641e-08	8.61116e-05	0.130094
rs2832051	ENST00000433310	5.79338	3.26769e-08	8.61425e-05	0.29701
rs9975629	ENST00000433310	5.79338	3.26769e-08	8.61425e-05	0.29701
rs10793289	ENST00000530910	5.79318	3.27088e-08	8.62252e-05	0.115017
rs34895721	ENST00000357703	5.79317	3.27111e-08	8.62285e-05	1.16836
rs11955075	ENST00000357703	5.79317	3.27111e-08	8.62285e-05	1.16836
rs2985151	ENST00000395787	5.7931	3.27219e-08	8.62557e-05	0.151234
rs4693625	ENST00000512375	-5.79303	3.27327e-08	8.62827e-05	-0.0943609
rs10471048	ENST00000273908	5.79301	3.27361e-08	8.62902e-05	0.144844
rs58908054	ENST00000460993	5.793	3.27378e-08	8.62933e-05	0.370139
6_30238237	ENST00000484168	5.7929	3.27541e-08	8.63335e-05	0.214949
6_30261490	ENST00000484168	5.7929	3.27541e-08	8.63335e-05	0.214949
rs201857370	ENST00000359901	5.79285	3.27629e-08	8.63553e-05	0.676316
rs13660	ENST00000309451	-5.79278	3.27746e-08	8.63848e-05	-0.176219
rs11187607	ENST00000359204	-5.79272	3.27833e-08	8.64035e-05	-0.113514
rs11187608	ENST00000359204	-5.79272	3.27833e-08	8.64035e-05	-0.113514
rs12774192	ENST00000359204	-5.79272	3.27833e-08	8.64035e-05	-0.113514
rs4458584	ENST00000360669	-5.7927	3.27865e-08	8.64106e-05	-0.251347
rs10229512	ENST00000623092	-5.79269	3.27891e-08	8.64162e-05	-0.313667
rs9262126	ENST00000484168	5.79252	3.28165e-08	8.64842e-05	0.26236
6_30651129	ENST00000484168	5.79252	3.28165e-08	8.64842e-05	0.26236
6_30685004	ENST00000484168	5.79252	3.28165e-08	8.64842e-05	0.26236
rs60842204	ENST00000586442	-5.79246	3.28256e-08	8.65068e-05	-0.584305
rs4944961	ENST00000531849	5.79241	3.28338e-08	8.6527e-05	0.790067
rs4472123	ENST00000510011	-5.79232	3.28493e-08	8.65666e-05	-0.0913043
6_29792596	ENST00000444051	-5.79214	3.28784e-08	8.66417e-05	-0.326731
rs28711754	ENST00000430157	-5.79206	3.28925e-08	8.66774e-05	-0.142069
rs62152270	ENST00000494867	5.79202	3.28985e-08	8.66918e-05	0.131749
rs2845672	ENST00000536981	5.79199	3.29025e-08	8.67011e-05	0.746472
rs3846775	ENST00000392863	-5.79199	3.29039e-08	8.67033e-05	-0.328852
rs12609505	ENST00000430157	-5.79195	3.29094e-08	8.67166e-05	-0.141852
rs34252336	ENST00000584307	-5.79193	3.29132e-08	8.67253e-05	-1.24241
rs71490392	ENST00000265471	-5.79187	3.29234e-08	8.6741e-05	-0.233644
rs7124057	ENST00000265471	-5.79187	3.29234e-08	8.6741e-05	-0.233644
rs7928833	ENST00000265471	-5.79187	3.29234e-08	8.6741e-05	-0.233644
rs12225213	ENST00000265471	-5.79187	3.29234e-08	8.6741e-05	-0.233644
rs72927213	ENST00000265471	-5.79187	3.29234e-08	8.6741e-05	-0.233644
rs11231150	ENST00000265471	-5.79187	3.29234e-08	8.6741e-05	-0.233644
rs11231151	ENST00000265471	-5.79187	3.29234e-08	8.6741e-05	-0.233644
rs11231152	ENST00000265471	-5.79187	3.29234e-08	8.6741e-05	-0.233644
rs1812767	ENST00000438378	-5.7916	3.29669e-08	8.68533e-05	-0.27602
rs3888868	ENST00000379811	-5.7916	3.29671e-08	8.68533e-05	-0.502308
rs35717432	ENST00000622952	5.79158	3.29705e-08	8.68595e-05	0.136181
rs34363762	ENST00000622952	5.79158	3.29705e-08	8.68595e-05	0.136181
rs56157133	ENST00000503225	-5.79149	3.29855e-08	8.68975e-05	-0.12385
rs940133	ENST00000382488	5.79132	3.30134e-08	8.69697e-05	0.174305
rs7084525	ENST00000377304	-5.79124	3.30264e-08	8.70025e-05	-0.0605903
rs116729388	ENST00000527862	-5.79105	3.30578e-08	8.70811e-05	-0.271499
rs139453940	ENST00000527862	-5.79105	3.30578e-08	8.70811e-05	-0.271499
17_44768937	ENST00000527862	-5.79105	3.30578e-08	8.70811e-05	-0.271499
6_32684586	ENST00000360004	-5.79104	3.30585e-08	8.70815e-05	-0.384306
rs1110570	ENST00000566708	5.79091	3.3081e-08	8.7138e-05	0.153612
rs3760002	ENST00000566708	5.79091	3.3081e-08	8.7138e-05	0.153612
rs34670279	ENST00000446006	5.79088	3.3086e-08	8.71497e-05	0.137434
rs9285933	ENST00000514518	5.79075	3.31066e-08	8.71999e-05	0.334793
rs10075481	ENST00000514518	5.79075	3.31066e-08	8.71999e-05	0.334793
rs17165405	ENST00000514518	5.79075	3.31066e-08	8.71999e-05	0.334793
rs6690939	ENST00000235628	-5.79064	3.31239e-08	8.7244e-05	-0.0893906
rs2294480	ENST00000405613	-5.79063	3.31259e-08	8.72479e-05	-0.207628
rs56282107	ENST00000522893	5.79063	3.31267e-08	8.72485e-05	0.140607
rs9508478	ENST00000454044	5.7904	3.31639e-08	8.73437e-05	0.398228
rs4238124	ENST00000454044	5.7904	3.31639e-08	8.73437e-05	0.398228
rs73178890	ENST00000522893	5.79031	3.31786e-08	8.73812e-05	0.158658
rs10804264	ENST00000562328	5.79019	3.31991e-08	8.74322e-05	0.124536
rs4674248	ENST00000562328	5.79019	3.31991e-08	8.74322e-05	0.124536
rs76860197	ENST00000340196	5.79003	3.32259e-08	8.75014e-05	0.219156
rs2148298	ENST00000359204	5.78981	3.3261e-08	8.75911e-05	0.0996499
rs4424610	ENST00000359204	5.78981	3.3261e-08	8.75911e-05	0.0996499
rs2702121	ENST00000610442	5.78974	3.32728e-08	8.76193e-05	0.20648
rs13031977	ENST00000610442	5.78974	3.32728e-08	8.76193e-05	0.20648
rs113172796	ENST00000513345	-5.78971	3.3278e-08	8.76316e-05	-0.628227
rs2292952	ENST00000611189	5.78967	3.32851e-08	8.76489e-05	0.132144
rs12924777	ENST00000562906	-5.78964	3.32892e-08	8.76554e-05	-0.138923
rs3785021	ENST00000562906	-5.78964	3.32892e-08	8.76554e-05	-0.138923
rs10871281	ENST00000562906	-5.78964	3.32892e-08	8.76554e-05	-0.138923
rs5760196	ENST00000399213	-5.78962	3.32937e-08	8.76589e-05	-0.779881
rs5760197	ENST00000399213	-5.78962	3.32937e-08	8.76589e-05	-0.779881
rs13054456	ENST00000399213	-5.78962	3.32937e-08	8.76589e-05	-0.779881
rs9608348	ENST00000399213	-5.78962	3.32937e-08	8.76589e-05	-0.779881
rs5751802	ENST00000399213	-5.78962	3.32937e-08	8.76589e-05	-0.779881
rs6004122	ENST00000399213	-5.78962	3.32937e-08	8.76589e-05	-0.779881
rs12036862	ENST00000373736	-5.78952	3.33089e-08	8.76975e-05	-0.153895
rs1974200	ENST00000493903	5.78941	3.33271e-08	8.77441e-05	0.443692
6_32661978	ENST00000434651	-5.78918	3.3366e-08	8.7845e-05	-0.779986
rs11227506	ENST00000310442	-5.78912	3.33757e-08	8.78692e-05	-0.0797859
rs35620656	ENST00000623804	5.78908	3.33819e-08	8.78841e-05	0.129988
rs2600665	ENST00000420918	-5.78905	3.33878e-08	8.78983e-05	-0.10236
rs10132832	ENST00000556666	-5.78891	3.34116e-08	8.79595e-05	-0.223894
rs12907984	ENST00000559291	5.78886	3.34185e-08	8.79762e-05	0.0976592
rs7125773	ENST00000395787	5.78883	3.34234e-08	8.79821e-05	0.175267
rs2084970	ENST00000395787	5.78883	3.34234e-08	8.79821e-05	0.175267
rs1597960	ENST00000395787	5.78883	3.34234e-08	8.79821e-05	0.175267
rs1597961	ENST00000395787	5.78883	3.34234e-08	8.79821e-05	0.175267
rs7127169	ENST00000395787	5.78883	3.34234e-08	8.79821e-05	0.175267
rs7218001	ENST00000528353	-5.7888	3.34283e-08	8.79926e-05	-0.174927
6_32581724	ENST00000487676	5.7888	3.34293e-08	8.79926e-05	0.619163
rs13410232	ENST00000450720	5.7888	3.34295e-08	8.79926e-05	0.120234
rs11126412	ENST00000450720	5.7888	3.34295e-08	8.79926e-05	0.120234
6_30528083	ENST00000484168	5.78868	3.34484e-08	8.8036e-05	0.228205
6_28618505	ENST00000405613	5.78868	3.34487e-08	8.8036e-05	0.22012
6_28619625	ENST00000405613	5.78868	3.34487e-08	8.8036e-05	0.22012
6_28631899	ENST00000405613	5.78868	3.34487e-08	8.8036e-05	0.22012
6_28633506	ENST00000405613	5.78868	3.34487e-08	8.8036e-05	0.22012
rs78663985	ENST00000296674	-5.78837	3.3501e-08	8.8171e-05	-0.501526
rs60956107	ENST00000296674	-5.78837	3.3501e-08	8.8171e-05	-0.501526
rs403850	ENST00000397126	5.7883	3.35131e-08	8.81901e-05	0.318289
rs632709	ENST00000397126	5.7883	3.35131e-08	8.81901e-05	0.318289
rs417331	ENST00000397126	5.7883	3.35131e-08	8.81901e-05	0.318289
rs8107039	ENST00000397126	5.7883	3.35131e-08	8.81901e-05	0.318289
rs4244913	ENST00000397126	5.7883	3.35131e-08	8.81901e-05	0.318289
rs7246619	ENST00000397126	5.7883	3.35131e-08	8.81901e-05	0.318289
rs2043318	ENST00000397126	5.7883	3.35131e-08	8.81901e-05	0.318289
rs6511318	ENST00000397126	5.7883	3.35131e-08	8.81901e-05	0.318289
rs4932953	ENST00000397126	5.7883	3.35131e-08	8.81901e-05	0.318289
rs4718202	ENST00000446006	5.78813	3.35415e-08	8.82632e-05	0.14365
rs3102383	ENST00000611189	-5.78811	3.35448e-08	8.82693e-05	-0.119984
rs257979	ENST00000442060	5.7881	3.35465e-08	8.82693e-05	0.213821
rs4541612	ENST00000624833	5.78809	3.3547e-08	8.82693e-05	0.0842361
5_69278003	ENST00000624833	5.78809	3.3547e-08	8.82693e-05	0.0842361
5_69278172	ENST00000624833	5.78809	3.3547e-08	8.82693e-05	0.0842361
rs4421064	ENST00000624833	5.78809	3.3547e-08	8.82693e-05	0.0842361
rs35366599	ENST00000499587	5.788	3.35618e-08	8.8304e-05	0.162263
rs35393947	ENST00000499587	5.788	3.35618e-08	8.8304e-05	0.162263
rs17696554	ENST00000499587	5.788	3.35618e-08	8.8304e-05	0.162263
rs7768690	ENST00000230381	-5.78798	3.3565e-08	8.83068e-05	-0.193818
rs7752711	ENST00000230381	-5.78798	3.3565e-08	8.83068e-05	-0.193818
rs7752619	ENST00000230381	-5.78798	3.3565e-08	8.83068e-05	-0.193818
rs1985909	ENST00000230381	-5.78798	3.3565e-08	8.83068e-05	-0.193818
rs1972699	ENST00000615671	-5.78794	3.35723e-08	8.83246e-05	-0.083616
rs78856676	ENST00000528443	5.78792	3.3575e-08	8.83289e-05	0.794881
rs76860548	ENST00000528443	5.78792	3.3575e-08	8.83289e-05	0.794881
rs2441465	ENST00000489686	-5.78766	3.36197e-08	8.84451e-05	-0.201919
6_32686195	ENST00000360004	-5.78762	3.36253e-08	8.8457e-05	-0.420239
6_32686370	ENST00000360004	-5.78762	3.36253e-08	8.8457e-05	-0.420239
rs1004151	ENST00000396267	-5.78758	3.36332e-08	8.84764e-05	-0.128617
rs17512525	ENST00000619032	-5.7875	3.3646e-08	8.85087e-05	-0.25491
rs62482951	ENST00000496391	5.78748	3.36488e-08	8.85146e-05	0.130938
rs6943692	ENST00000399429	5.78745	3.36549e-08	8.85292e-05	0.120668
rs4671401	ENST00000489686	5.78741	3.36617e-08	8.85457e-05	0.228882
rs117904589	ENST00000566968	5.78729	3.3681e-08	8.8595e-05	0.148978
rs73108116	ENST00000432854	5.78725	3.36877e-08	8.86112e-05	0.198299
rs7179097	ENST00000562212	-5.78722	3.3693e-08	8.86166e-05	-0.920531
rs7163390	ENST00000562212	-5.78722	3.3693e-08	8.86166e-05	-0.920531
rs12593542	ENST00000562212	-5.78722	3.3693e-08	8.86166e-05	-0.920531
rs55877218	ENST00000562212	-5.78722	3.3693e-08	8.86166e-05	-0.920531
rs80258625	ENST00000562212	-5.78722	3.3693e-08	8.86166e-05	-0.920531
rs74025863	ENST00000562212	-5.78722	3.3693e-08	8.86166e-05	-0.920531
rs5011018	ENST00000380753	5.78713	3.37071e-08	8.86524e-05	0.328188
rs8064802	ENST00000572218	5.78694	3.37395e-08	8.87361e-05	0.131351
rs325927	ENST00000286692	5.78691	3.3744e-08	8.87451e-05	0.329132
rs325926	ENST00000286692	5.78691	3.3744e-08	8.87451e-05	0.329132
rs2600671	ENST00000489686	5.78689	3.37481e-08	8.87545e-05	0.237222
rs11993004	ENST00000517836	-5.78684	3.37568e-08	8.8776e-05	-0.298082
rs12369808	ENST00000538731	5.78683	3.37574e-08	8.87762e-05	0.123115
rs2803299	ENST00000355439	5.78668	3.3784e-08	8.8839e-05	0.30383
rs2748988	ENST00000355439	5.78668	3.3784e-08	8.8839e-05	0.30383
rs2247560	ENST00000355439	5.78668	3.3784e-08	8.8839e-05	0.30383
rs2803297	ENST00000355439	5.78668	3.3784e-08	8.8839e-05	0.30383
rs28640257	ENST00000355439	5.78668	3.3784e-08	8.8839e-05	0.30383
rs56009050	ENST00000446006	5.78664	3.37896e-08	8.88521e-05	0.162785
rs203869	ENST00000625142	5.78655	3.38048e-08	8.88878e-05	0.153402
rs1225715	ENST00000625142	5.78655	3.38048e-08	8.88878e-05	0.153402
rs1225618	ENST00000625142	5.78655	3.38048e-08	8.88878e-05	0.153402
rs4886759	ENST00000565661	-5.78655	3.38057e-08	8.8889e-05	-0.303421
rs118010002	ENST00000566968	5.78653	3.38086e-08	8.88951e-05	0.154643
rs149900	ENST00000440790	5.78639	3.38312e-08	8.89486e-05	0.142709
rs6936641	ENST00000358430	5.78639	3.38322e-08	8.89486e-05	0.116347
rs6937468	ENST00000358430	5.78639	3.38322e-08	8.89486e-05	0.116347
rs9495410	ENST00000358430	5.78639	3.38322e-08	8.89486e-05	0.116347
rs9495411	ENST00000358430	5.78639	3.38322e-08	8.89486e-05	0.116347
rs9484258	ENST00000358430	5.78639	3.38322e-08	8.89486e-05	0.116347
7_100493592	ENST00000448382	5.78632	3.38444e-08	8.89763e-05	0.579291
rs6948699	ENST00000448382	5.78632	3.38444e-08	8.89763e-05	0.579291
rs60644673	ENST00000448382	5.78632	3.38444e-08	8.89763e-05	0.579291
rs12446288	ENST00000566127	5.78627	3.38518e-08	8.89944e-05	0.154999
rs7566279	ENST00000468321	-5.78625	3.3856e-08	8.90041e-05	-0.129934
rs62022919	ENST00000558375	-5.7862	3.38638e-08	8.90188e-05	-0.175497
15_85675503	ENST00000558375	-5.7862	3.38638e-08	8.90188e-05	-0.175497
rs62022924	ENST00000558375	-5.7862	3.38638e-08	8.90188e-05	-0.175497
rs62022925	ENST00000558375	-5.7862	3.38638e-08	8.90188e-05	-0.175497
rs7565736	ENST00000464459	-5.78619	3.38657e-08	8.90225e-05	-0.0910024
rs35403885	ENST00000566599	5.78618	3.38665e-08	8.90232e-05	0.148317
rs9662128	ENST00000235628	5.78617	3.38687e-08	8.90275e-05	0.0807758
rs4849262	ENST00000498768	-5.78613	3.38756e-08	8.90352e-05	-0.106954
rs2290324	ENST00000494867	5.78611	3.38788e-08	8.90352e-05	0.13404
rs4672428	ENST00000494867	5.78611	3.38788e-08	8.90352e-05	0.13404
rs62152277	ENST00000494867	5.78611	3.38788e-08	8.90352e-05	0.13404
rs28479678	ENST00000513345	-5.78608	3.38849e-08	8.90352e-05	-0.750476
rs72787011	ENST00000513345	-5.78608	3.38849e-08	8.90352e-05	-0.750476
rs12518055	ENST00000513345	-5.78608	3.38849e-08	8.90352e-05	-0.750476
rs12518079	ENST00000513345	-5.78608	3.38849e-08	8.90352e-05	-0.750476
rs12712123	ENST00000443455	5.78605	3.38884e-08	8.90352e-05	0.278383
rs2309317	ENST00000443455	5.78605	3.38884e-08	8.90352e-05	0.278383
rs6543108	ENST00000443455	5.78605	3.38884e-08	8.90352e-05	0.278383
rs6543109	ENST00000443455	5.78605	3.38884e-08	8.90352e-05	0.278383
rs3762593	ENST00000443455	5.78605	3.38884e-08	8.90352e-05	0.278383
rs6707924	ENST00000443455	5.78605	3.38884e-08	8.90352e-05	0.278383
rs6719556	ENST00000443455	5.78605	3.38884e-08	8.90352e-05	0.278383
rs11899171	ENST00000443455	5.78605	3.38884e-08	8.90352e-05	0.278383
rs2100058	ENST00000443455	5.78605	3.38884e-08	8.90352e-05	0.278383
rs13034644	ENST00000443455	5.78605	3.38884e-08	8.90352e-05	0.278383
rs6543161	ENST00000443455	5.78605	3.38884e-08	8.90352e-05	0.278383
rs6543177	ENST00000443455	5.78605	3.38884e-08	8.90352e-05	0.278383
rs7574437	ENST00000443455	5.78605	3.38884e-08	8.90352e-05	0.278383
rs11123949	ENST00000443455	5.78605	3.38884e-08	8.90352e-05	0.278383
rs2141862	ENST00000443455	5.78605	3.38884e-08	8.90352e-05	0.278383
rs138279675	ENST00000443455	5.78605	3.38884e-08	8.90352e-05	0.278383
rs9308862	ENST00000443455	5.78605	3.38884e-08	8.90352e-05	0.278383
rs1922282	ENST00000443455	5.78605	3.38884e-08	8.90352e-05	0.278383
rs6543202	ENST00000443455	5.78605	3.38884e-08	8.90352e-05	0.278383
rs13006817	ENST00000443455	5.78605	3.38884e-08	8.90352e-05	0.278383
rs7605180	ENST00000443455	5.78605	3.38884e-08	8.90352e-05	0.278383
rs11888323	ENST00000443455	5.78605	3.38884e-08	8.90352e-05	0.278383
rs1503200	ENST00000443455	5.78605	3.38884e-08	8.90352e-05	0.278383
rs729460	ENST00000503136	-5.78595	3.39066e-08	8.90816e-05	-0.178392
rs6968630	ENST00000423008	5.78587	3.39199e-08	8.91152e-05	0.154869
rs1727302	ENST00000315580	-5.78581	3.39299e-08	8.914e-05	-0.208759
rs6790343	ENST00000497905	-5.78576	3.39376e-08	8.91589e-05	-0.294047
rs2908797	ENST00000562837	5.78561	3.3963e-08	8.92232e-05	0.120459
rs4782425	ENST00000565633	-5.78561	3.39632e-08	8.92232e-05	-0.197536
rs9649988	ENST00000297564	5.78547	3.39868e-08	8.92829e-05	0.463041
rs11218898	ENST00000528682	5.78547	3.3987e-08	8.92829e-05	1.19504
rs112863305	ENST00000461734	-5.7853	3.40151e-08	8.93267e-05	-1.69138
3_113322194	ENST00000461734	-5.7853	3.40151e-08	8.93267e-05	-1.69138
rs3732810	ENST00000461734	-5.7853	3.40151e-08	8.93267e-05	-1.69138
rs75455998	ENST00000461734	-5.7853	3.40151e-08	8.93267e-05	-1.69138
rs7650771	ENST00000461734	-5.7853	3.40151e-08	8.93267e-05	-1.69138
rs6438139	ENST00000461734	-5.7853	3.40151e-08	8.93267e-05	-1.69138
rs6808878	ENST00000461734	-5.7853	3.40151e-08	8.93267e-05	-1.69138
rs77337079	ENST00000461734	-5.7853	3.40151e-08	8.93267e-05	-1.69138
rs77742359	ENST00000461734	-5.7853	3.40151e-08	8.93267e-05	-1.69138
rs7622952	ENST00000461734	-5.7853	3.40151e-08	8.93267e-05	-1.69138
rs11927007	ENST00000461734	-5.7853	3.40151e-08	8.93267e-05	-1.69138
rs16860861	ENST00000461734	-5.7853	3.40151e-08	8.93267e-05	-1.69138
rs6794923	ENST00000461734	-5.7853	3.40151e-08	8.93267e-05	-1.69138
rs6795288	ENST00000461734	-5.7853	3.40151e-08	8.93267e-05	-1.69138
rs7621213	ENST00000461734	-5.7853	3.40151e-08	8.93267e-05	-1.69138
rs7621337	ENST00000461734	-5.7853	3.40151e-08	8.93267e-05	-1.69138
rs7632927	ENST00000461734	-5.7853	3.40151e-08	8.93267e-05	-1.69138
rs58918720	ENST00000461734	-5.7853	3.40151e-08	8.93267e-05	-1.69138
3_113348543	ENST00000461734	-5.7853	3.40151e-08	8.93267e-05	-1.69138
rs11914580	ENST00000461734	-5.7853	3.40151e-08	8.93267e-05	-1.69138
rs7648620	ENST00000461734	-5.7853	3.40151e-08	8.93267e-05	-1.69138
rs35496345	ENST00000525829	5.78516	3.40394e-08	8.9389e-05	0.218829
rs62037117	ENST00000314742	-5.78514	3.40431e-08	8.93974e-05	-0.159661
rs11998083	ENST00000607368	-5.7849	3.40828e-08	8.95002e-05	-0.144522
rs10881617	ENST00000448963	5.78482	3.40966e-08	8.95351e-05	0.213096
rs7143775	ENST00000563989	-5.78476	3.41077e-08	8.95628e-05	-0.142929
rs7247249	ENST00000600175	5.78475	3.41087e-08	8.95638e-05	0.169342
rs2906657	ENST00000609309	-5.78459	3.41363e-08	8.96351e-05	-0.305487
rs739269	ENST00000340857	5.78456	3.41404e-08	8.96385e-05	0.112372
rs7290156	ENST00000340857	5.78456	3.41404e-08	8.96385e-05	0.112372
rs7290169	ENST00000340857	5.78456	3.41404e-08	8.96385e-05	0.112372
rs2284058	ENST00000340857	5.78456	3.41404e-08	8.96385e-05	0.112372
rs5750502	ENST00000340857	5.78456	3.41404e-08	8.96385e-05	0.112372
rs6905204	ENST00000422882	5.78454	3.41437e-08	8.96415e-05	0.154721
rs15680	ENST00000422882	5.78454	3.41437e-08	8.96415e-05	0.154721
rs4928425	ENST00000422882	5.78454	3.41437e-08	8.96415e-05	0.154721
rs4469327	ENST00000422882	5.78454	3.41437e-08	8.96415e-05	0.154721
rs6603802	ENST00000355439	5.78451	3.41493e-08	8.96548e-05	0.294803
rs11131799	ENST00000264595	-5.78448	3.41551e-08	8.96686e-05	-0.123183
rs2548539	ENST00000437043	5.78437	3.41731e-08	8.97144e-05	0.523089
rs8046445	ENST00000566127	5.78398	3.42388e-08	8.98855e-05	0.154996
rs371323	ENST00000230381	-5.78381	3.42692e-08	8.99638e-05	-0.224391
rs7956385	ENST00000381902	-5.78379	3.42718e-08	8.99692e-05	-0.564394
6_31297762	ENST00000495835	-5.78362	3.43e-08	9.0039e-05	-0.373558
6_31298430	ENST00000495835	-5.78362	3.43e-08	9.0039e-05	-0.373558
6_31298431	ENST00000495835	-5.78362	3.43e-08	9.0039e-05	-0.373558
rs2909442	ENST00000396267	-5.78332	3.43524e-08	9.0175e-05	-0.128845
rs514296	ENST00000362034	-5.78327	3.43601e-08	9.01939e-05	-0.16972
rs9391303	ENST00000422882	5.78322	3.43686e-08	9.02146e-05	0.177044
rs4244212	ENST00000507736	-5.78314	3.43835e-08	9.02524e-05	-0.147408
rs10132715	ENST00000555279	-5.78306	3.43968e-08	9.02859e-05	-0.465475
rs12716974	ENST00000566127	5.78294	3.44176e-08	9.0339e-05	0.175025
rs4588377	ENST00000496640	5.78287	3.44287e-08	9.03668e-05	0.135925
rs597088	ENST00000223324	5.78282	3.44367e-08	9.03862e-05	0.101202
rs2003555	ENST00000409458	5.78274	3.44508e-08	9.04174e-05	0.267464
rs10256359	ENST00000409458	5.78274	3.44508e-08	9.04174e-05	0.267464
rs7784929	ENST00000409458	5.78274	3.44508e-08	9.04174e-05	0.267464
rs7799422	ENST00000409458	5.78274	3.44508e-08	9.04174e-05	0.267464
rs2363087	ENST00000496640	5.78251	3.44899e-08	9.05172e-05	0.131534
rs6548659	ENST00000496640	5.78251	3.44899e-08	9.05172e-05	0.131534
17_45954230	ENST00000572638	-5.78249	3.44942e-08	9.05269e-05	-0.375792
rs12593629	ENST00000558745	5.78243	3.45048e-08	9.05535e-05	1.77461
rs165862	ENST00000399213	5.78238	3.45122e-08	9.05713e-05	0.801333
6_29948909	ENST00000383620	5.78237	3.45143e-08	9.05755e-05	0.220046
rs1708620	ENST00000389168	5.78233	3.45213e-08	9.05909e-05	0.117907
rs1708619	ENST00000389168	5.78233	3.45213e-08	9.05909e-05	0.117907
rs10250754	ENST00000423008	5.78231	3.45251e-08	9.05995e-05	0.136934
rs4817998	ENST00000417335	5.78226	3.45341e-08	9.06215e-05	0.231438
rs4834804	ENST00000498873	-5.7821	3.45613e-08	9.06902e-05	-0.115516
rs34209241	ENST00000498873	-5.7821	3.45613e-08	9.06902e-05	-0.115516
rs2453601	ENST00000476965	5.78208	3.45642e-08	9.06964e-05	0.162056
rs34235624	ENST00000265081	5.78207	3.45664e-08	9.07007e-05	0.0929816
rs7215	ENST00000339618	-5.78196	3.45847e-08	9.07456e-05	-0.536024
rs3760489	ENST00000339618	-5.78196	3.45847e-08	9.07456e-05	-0.536024
rs4883629	ENST00000537064	5.78194	3.45887e-08	9.07548e-05	0.456913
rs2087096	ENST00000360568	-5.78192	3.45922e-08	9.07625e-05	-0.40327
1_147627514	ENST00000583509	5.78189	3.45966e-08	9.07726e-05	0.133046
rs7572652	ENST00000261023	5.7818	3.46132e-08	9.08147e-05	0.730647
rs10199224	ENST00000450720	5.78176	3.46189e-08	9.08283e-05	0.111682
rs139963456	ENST00000582299	5.7816	3.46474e-08	9.09015e-05	0.165691
rs13175194	ENST00000502515	5.78152	3.46603e-08	9.09338e-05	0.308657
rs55773945	ENST00000609309	-5.78142	3.46772e-08	9.09767e-05	-0.247461
rs6791634	ENST00000496640	-5.78142	3.46781e-08	9.09776e-05	-0.131641
7_23180831	ENST00000477844	-5.78135	3.469e-08	9.10075e-05	-0.096136
rs627256	ENST00000569883	-5.78129	3.46997e-08	9.10126e-05	-0.12712
rs626366	ENST00000569883	-5.78129	3.46997e-08	9.10126e-05	-0.12712
rs626017	ENST00000569883	-5.78129	3.46997e-08	9.10126e-05	-0.12712
rs627032	ENST00000569883	-5.78129	3.46997e-08	9.10126e-05	-0.12712
rs583815	ENST00000569883	-5.78129	3.46997e-08	9.10126e-05	-0.12712
rs582929	ENST00000569883	-5.78129	3.46997e-08	9.10126e-05	-0.12712
rs687599	ENST00000569883	-5.78129	3.46997e-08	9.10126e-05	-0.12712
rs668142	ENST00000569883	-5.78129	3.46997e-08	9.10126e-05	-0.12712
rs672768	ENST00000569883	-5.78129	3.46997e-08	9.10126e-05	-0.12712
rs631139	ENST00000569883	-5.78129	3.46997e-08	9.10126e-05	-0.12712
rs601256	ENST00000569883	-5.78129	3.46997e-08	9.10126e-05	-0.12712
rs589882	ENST00000569883	-5.78129	3.46997e-08	9.10126e-05	-0.12712
rs602524	ENST00000569883	-5.78129	3.46997e-08	9.10126e-05	-0.12712
rs616746	ENST00000569883	-5.78129	3.46997e-08	9.10126e-05	-0.12712
5_69449878	ENST00000508954	-5.78125	3.47069e-08	9.10302e-05	-0.239826
rs3895215	ENST00000473592	5.78118	3.47191e-08	9.10606e-05	0.148343
rs3924785	ENST00000305949	5.78114	3.47266e-08	9.10773e-05	0.115619
rs7003420	ENST00000305949	5.78114	3.47266e-08	9.10773e-05	0.115619
7_102428271	ENST00000492837	-5.78103	3.47446e-08	9.11189e-05	-0.60313
7_102428523	ENST00000492837	-5.78103	3.47446e-08	9.11189e-05	-0.60313
7_102428968	ENST00000492837	-5.78103	3.47446e-08	9.11189e-05	-0.60313
7_102430479	ENST00000492837	-5.78103	3.47446e-08	9.11189e-05	-0.60313
rs57770960	ENST00000419313	5.7808	3.47841e-08	9.12209e-05	0.164172
rs7593615	ENST00000463367	5.78079	3.47856e-08	9.12219e-05	0.106856
rs56357378	ENST00000463367	5.78079	3.47856e-08	9.12219e-05	0.106856
rs11625009	ENST00000556666	-5.78077	3.47901e-08	9.12276e-05	-0.240498
rs12196222	ENST00000502704	-5.78075	3.47927e-08	9.12276e-05	-0.151539
rs9358146	ENST00000502704	-5.78075	3.47927e-08	9.12276e-05	-0.151539
rs12206220	ENST00000502704	-5.78075	3.47927e-08	9.12276e-05	-0.151539
rs9371033	ENST00000502704	-5.78075	3.47927e-08	9.12276e-05	-0.151539
rs57168680	ENST00000502704	-5.78075	3.47927e-08	9.12276e-05	-0.151539
rs57653289	ENST00000502704	-5.78075	3.47927e-08	9.12276e-05	-0.151539
rs6459584	ENST00000502704	-5.78075	3.47927e-08	9.12276e-05	-0.151539
rs6459585	ENST00000502704	-5.78075	3.47927e-08	9.12276e-05	-0.151539
rs1949426	ENST00000472647	5.78056	3.48263e-08	9.13127e-05	0.78694
rs7554853	ENST00000472647	5.78056	3.48263e-08	9.13127e-05	0.78694
rs9956155	ENST00000584307	-5.78048	3.48399e-08	9.13453e-05	-1.07423
rs9956265	ENST00000584307	-5.78048	3.48399e-08	9.13453e-05	-1.07423
rs6778484	ENST00000496640	5.78046	3.48436e-08	9.13508e-05	0.132232
rs2363085	ENST00000496640	5.78046	3.48436e-08	9.13508e-05	0.132232
3_67605778	ENST00000496640	5.78046	3.48436e-08	9.13508e-05	0.132232
rs79494884	ENST00000570379	-5.78044	3.48473e-08	9.1359e-05	-0.206866
rs15864	ENST00000256593	-5.7803	3.48706e-08	9.14185e-05	-0.312233
rs13078757	ENST00000497905	-5.78028	3.48755e-08	9.1427e-05	-0.305851
rs35297213	ENST00000497905	-5.78028	3.48755e-08	9.1427e-05	-0.305851
rs35968883	ENST00000497905	-5.78028	3.48755e-08	9.1427e-05	-0.305851
rs77760340	ENST00000570379	-5.78018	3.48913e-08	9.14655e-05	-0.238802
rs80120770	ENST00000570379	-5.78018	3.48913e-08	9.14655e-05	-0.238802
rs3848403	ENST00000570734	5.7798	3.49575e-08	9.16362e-05	0.140231
rs3859207	ENST00000570734	5.7798	3.49575e-08	9.16362e-05	0.140231
rs744327	ENST00000611189	-5.77978	3.49616e-08	9.16455e-05	-0.112669
rs1808615	ENST00000426828	5.77974	3.49681e-08	9.16597e-05	0.696144
rs11770224	ENST00000426828	5.77974	3.49681e-08	9.16597e-05	0.696144
rs3793007	ENST00000230381	-5.77963	3.49875e-08	9.17091e-05	-0.194172
rs6151612	ENST00000439211	-5.7795	3.50102e-08	9.17657e-05	-0.176713
rs6151613	ENST00000439211	-5.7795	3.50102e-08	9.17657e-05	-0.176713
rs2392378	ENST00000605778	-5.77937	3.50321e-08	9.18216e-05	-0.0612512
rs10040391	ENST00000503136	-5.77933	3.50391e-08	9.18385e-05	-0.174121
rs10247628	ENST00000432854	5.77922	3.50586e-08	9.18867e-05	0.154835
rs73108120	ENST00000432854	5.77922	3.50586e-08	9.18867e-05	0.154835
rs34898353	ENST00000622121	-5.77918	3.50653e-08	9.18998e-05	-0.13103
rs1569879	ENST00000622121	-5.77918	3.50653e-08	9.18998e-05	-0.13103
rs12068576	ENST00000622121	-5.77918	3.50653e-08	9.18998e-05	-0.13103
rs7449056	ENST00000511511	5.77901	3.50956e-08	9.19778e-05	0.158793
rs7341851	ENST00000433698	-5.77894	3.51081e-08	9.20089e-05	-0.138452
rs725460	ENST00000531849	5.77888	3.51186e-08	9.2035e-05	0.812666
rs4628584	ENST00000380753	5.77883	3.51264e-08	9.2054e-05	0.331593
rs4822457	ENST00000290765	-5.7788	3.51321e-08	9.20674e-05	-0.355656
rs12333999	ENST00000426828	-5.77876	3.51387e-08	9.20817e-05	-0.738318
rs4552788	ENST00000426828	-5.77876	3.51387e-08	9.20817e-05	-0.738318
rs6510759	ENST00000585788	5.77875	3.51408e-08	9.20859e-05	0.123923
rs6546029	ENST00000445915	5.77869	3.51504e-08	9.21095e-05	0.527944
rs4452918	ENST00000618889	5.77864	3.51603e-08	9.21341e-05	0.121847
rs778144	ENST00000426997	-5.77853	3.51788e-08	9.218e-05	-0.189518
rs9939774	ENST00000529428	5.77853	3.51795e-08	9.218e-05	0.314966
rs2278557	ENST00000529428	5.77853	3.51795e-08	9.218e-05	0.314966
rs4813338	ENST00000357236	-5.77845	3.51925e-08	9.22126e-05	-0.304886
rs9770238	ENST00000471258	5.77835	3.52109e-08	9.22592e-05	0.0803064
rs11934566	ENST00000507741	5.7783	3.52186e-08	9.2278e-05	0.434628
rs62557460	ENST00000354752	-5.77809	3.5256e-08	9.23747e-05	-0.161976
rs7993906	ENST00000454044	5.77807	3.52594e-08	9.23819e-05	0.425882
rs28649169	ENST00000360669	-5.7779	3.52884e-08	9.24566e-05	-0.260408
rs67401334	ENST00000438378	-5.77779	3.53087e-08	9.25052e-05	-0.273283
rs3861757	ENST00000438378	-5.77779	3.53087e-08	9.25052e-05	-0.273283
rs1815202	ENST00000438378	-5.77779	3.53087e-08	9.25052e-05	-0.273283
rs3026629	ENST00000340857	5.77776	3.53141e-08	9.2515e-05	0.115198
rs8138594	ENST00000340857	5.77776	3.53141e-08	9.2515e-05	0.115198
rs139859	ENST00000340857	5.77776	3.53141e-08	9.2515e-05	0.115198
rs4841569	ENST00000525829	-5.77754	3.53527e-08	9.26145e-05	-0.239184
rs2811491	ENST00000296255	-5.77752	3.53561e-08	9.26221e-05	-0.452162
rs10495098	ENST00000366932	5.77739	3.53791e-08	9.26809e-05	0.0745424
rs7976624	ENST00000381902	-5.77736	3.53847e-08	9.2694e-05	-0.558742
19_20574479	ENST00000601440	5.77735	3.53858e-08	9.26955e-05	0.307994
rs28540362	ENST00000498873	5.77728	3.53987e-08	9.27277e-05	0.129326
rs6062717	ENST00000335351	5.77727	3.53997e-08	9.27288e-05	0.180851
rs2966157	ENST00000534720	5.77725	3.54027e-08	9.27351e-05	0.168465
rs4705896	ENST00000513345	-5.77721	3.54107e-08	9.27546e-05	-0.566741
6_29635856	ENST00000494634	5.7771	3.54299e-08	9.28036e-05	0.193625
rs5756830	ENST00000340857	5.77706	3.54371e-08	9.28121e-05	0.111565
rs6000906	ENST00000340857	5.77706	3.54371e-08	9.28121e-05	0.111565
rs2413489	ENST00000340857	5.77706	3.54371e-08	9.28121e-05	0.111565
rs2157472	ENST00000340857	5.77706	3.54371e-08	9.28121e-05	0.111565
rs4821722	ENST00000340857	5.77706	3.54371e-08	9.28121e-05	0.111565
rs139852	ENST00000340857	5.77706	3.54371e-08	9.28121e-05	0.111565
rs9610866	ENST00000340857	5.77706	3.54371e-08	9.28121e-05	0.111565
rs4788414	ENST00000532337	5.77699	3.54495e-08	9.28432e-05	0.131345
rs12522749	ENST00000511511	5.77693	3.54592e-08	9.28671e-05	0.172842
17_41728331	ENST00000341193	-5.77692	3.54612e-08	9.28692e-05	-0.72651
17_41728432	ENST00000341193	-5.77692	3.54612e-08	9.28692e-05	-0.72651
rs16941857	ENST00000433419	5.77686	3.54726e-08	9.28808e-05	0.20261
19_21021627	ENST00000456283	5.77684	3.54752e-08	9.28808e-05	0.192476
19_21021926	ENST00000456283	5.77684	3.54752e-08	9.28808e-05	0.192476
19_21022426	ENST00000456283	5.77684	3.54752e-08	9.28808e-05	0.192476
19_21025124	ENST00000456283	5.77684	3.54752e-08	9.28808e-05	0.192476
19_21028727	ENST00000456283	5.77684	3.54752e-08	9.28808e-05	0.192476
19_21031202	ENST00000456283	5.77684	3.54752e-08	9.28808e-05	0.192476
19_21036021	ENST00000456283	5.77684	3.54752e-08	9.28808e-05	0.192476
19_21037197	ENST00000456283	5.77684	3.54752e-08	9.28808e-05	0.192476
19_21039552	ENST00000456283	5.77684	3.54752e-08	9.28808e-05	0.192476
19_21041568	ENST00000456283	5.77684	3.54752e-08	9.28808e-05	0.192476
19_21041762	ENST00000456283	5.77684	3.54752e-08	9.28808e-05	0.192476
rs2358795	ENST00000456283	5.77684	3.54752e-08	9.28808e-05	0.192476
rs12975789	ENST00000456283	5.77684	3.54752e-08	9.28808e-05	0.192476
rs12609167	ENST00000456283	5.77684	3.54752e-08	9.28808e-05	0.192476
rs12608706	ENST00000456283	5.77684	3.54752e-08	9.28808e-05	0.192476
rs11672142	ENST00000456283	5.77684	3.54752e-08	9.28808e-05	0.192476
rs4300612	ENST00000304177	-5.7768	3.54822e-08	9.28947e-05	-0.121376
rs4547301	ENST00000304177	-5.7768	3.54822e-08	9.28947e-05	-0.121376
rs62025861	ENST00000304177	-5.7768	3.54822e-08	9.28947e-05	-0.121376
rs75535174	ENST00000582299	5.77663	3.55131e-08	9.29729e-05	0.177133
rs958073	ENST00000319264	-5.77663	3.55132e-08	9.29729e-05	-0.134809
rs11219207	ENST00000450171	-5.77649	3.55367e-08	9.30329e-05	-0.135137
rs1998420	ENST00000286918	-5.77647	3.55411e-08	9.3043e-05	-0.0891978
rs17268200	ENST00000607452	-5.77631	3.55697e-08	9.31148e-05	-0.547021
rs80268724	ENST00000607452	-5.77631	3.55697e-08	9.31148e-05	-0.547021
rs73160491	ENST00000609510	-5.77626	3.55772e-08	9.31331e-05	-1.20796
rs350106	ENST00000624833	5.77624	3.55813e-08	9.31423e-05	0.0886056
rs2980647	ENST00000515608	5.77621	3.55862e-08	9.31536e-05	0.112088
rs6737629	ENST00000284719	5.77618	3.55918e-08	9.31669e-05	0.123507
rs6860366	ENST00000513345	-5.77607	3.56107e-08	9.32147e-05	-0.694661
rs9613292	ENST00000360806	5.77599	3.56257e-08	9.32527e-05	0.228465
rs7032889	ENST00000637864	-5.77594	3.56345e-08	9.32681e-05	-0.233824
rs12236179	ENST00000637864	-5.77594	3.56345e-08	9.32681e-05	-0.233824
rs1327781	ENST00000637864	-5.77594	3.56345e-08	9.32681e-05	-0.233824
rs10116146	ENST00000637864	-5.77594	3.56345e-08	9.32681e-05	-0.233824
rs73546584	ENST00000637864	-5.77594	3.56345e-08	9.32681e-05	-0.233824
rs2650845	ENST00000598152	-5.77593	3.56362e-08	9.32697e-05	-0.0895168
rs2650847	ENST00000598152	-5.77593	3.56362e-08	9.32697e-05	-0.0895168
rs34838	ENST00000566946	-5.77592	3.56377e-08	9.32722e-05	-0.644
rs17204992	ENST00000592292	-5.77587	3.56474e-08	9.32961e-05	-0.656977
rs12916355	ENST00000353809	-5.77578	3.56629e-08	9.3335e-05	-0.821628
rs6709158	ENST00000498768	-5.77572	3.56726e-08	9.33589e-05	-0.1059
rs4744159	ENST00000433698	5.77568	3.56801e-08	9.33772e-05	0.126304
rs2155575	ENST00000278520	5.77564	3.56876e-08	9.33937e-05	0.160785
rs12796830	ENST00000278520	5.77564	3.56876e-08	9.33937e-05	0.160785
rs1469426	ENST00000442060	-5.77555	3.57036e-08	9.34283e-05	-0.19189
rs2115238	ENST00000442060	-5.77555	3.57036e-08	9.34283e-05	-0.19189
rs2431370	ENST00000442060	-5.77555	3.57036e-08	9.34283e-05	-0.19189
rs2434600	ENST00000442060	-5.77555	3.57036e-08	9.34283e-05	-0.19189
rs2431378	ENST00000442060	-5.77555	3.57036e-08	9.34283e-05	-0.19189
rs6715591	ENST00000562328	-5.77551	3.57108e-08	9.34457e-05	-0.127711
rs2705652	ENST00000433310	-5.77548	3.57149e-08	9.34549e-05	-0.192924
rs4855663	ENST00000497905	5.77547	3.57181e-08	9.34618e-05	0.351857
rs1256	ENST00000607368	-5.77544	3.57235e-08	9.34743e-05	-0.173695
rs11794753	ENST00000374921	5.77542	3.57273e-08	9.34821e-05	0.168595
rs111449916	ENST00000563989	-5.77541	3.57276e-08	9.34821e-05	-0.144095
rs6716276	ENST00000562328	5.7752	3.57656e-08	9.35696e-05	0.126187
rs13007219	ENST00000562328	5.7752	3.57656e-08	9.35696e-05	0.126187
rs13007992	ENST00000562328	5.7752	3.57656e-08	9.35696e-05	0.126187
rs7580751	ENST00000562328	5.7752	3.57656e-08	9.35696e-05	0.126187
rs10203547	ENST00000562328	5.7752	3.57656e-08	9.35696e-05	0.126187
rs10932750	ENST00000562328	5.7752	3.57656e-08	9.35696e-05	0.126187
rs4674250	ENST00000562328	5.7752	3.57656e-08	9.35696e-05	0.126187
rs4674258	ENST00000562328	5.7752	3.57656e-08	9.35696e-05	0.126187
rs55736152	ENST00000621046	-5.7749	3.58181e-08	9.36713e-05	-0.150981
rs55844640	ENST00000621046	-5.7749	3.58181e-08	9.36713e-05	-0.150981
rs78943260	ENST00000621046	-5.7749	3.58181e-08	9.36713e-05	-0.150981
rs67347521	ENST00000621046	-5.7749	3.58181e-08	9.36713e-05	-0.150981
rs56049128	ENST00000621046	-5.7749	3.58181e-08	9.36713e-05	-0.150981
rs7339647	ENST00000621046	-5.7749	3.58181e-08	9.36713e-05	-0.150981
rs7339747	ENST00000621046	-5.7749	3.58181e-08	9.36713e-05	-0.150981
rs60819125	ENST00000621046	-5.7749	3.58181e-08	9.36713e-05	-0.150981
rs67230716	ENST00000621046	-5.7749	3.58181e-08	9.36713e-05	-0.150981
rs77133251	ENST00000621046	-5.7749	3.58181e-08	9.36713e-05	-0.150981
rs56382403	ENST00000621046	-5.7749	3.58181e-08	9.36713e-05	-0.150981
rs73030419	ENST00000621046	-5.7749	3.58181e-08	9.36713e-05	-0.150981
rs66643140	ENST00000621046	-5.7749	3.58181e-08	9.36713e-05	-0.150981
rs11673546	ENST00000621046	-5.7749	3.58181e-08	9.36713e-05	-0.150981
rs4621098	ENST00000621046	-5.7749	3.58181e-08	9.36713e-05	-0.150981
rs4547454	ENST00000621046	-5.7749	3.58181e-08	9.36713e-05	-0.150981
rs11673483	ENST00000621046	-5.7749	3.58181e-08	9.36713e-05	-0.150981
rs58328808	ENST00000621046	-5.7749	3.58181e-08	9.36713e-05	-0.150981
rs55883832	ENST00000621046	-5.7749	3.58181e-08	9.36713e-05	-0.150981
rs4419164	ENST00000621046	-5.7749	3.58181e-08	9.36713e-05	-0.150981
rs11666017	ENST00000621046	-5.7749	3.58181e-08	9.36713e-05	-0.150981
rs10425784	ENST00000621046	-5.7749	3.58181e-08	9.36713e-05	-0.150981
rs55946710	ENST00000621046	-5.7749	3.58181e-08	9.36713e-05	-0.150981
rs56158678	ENST00000621046	-5.7749	3.58181e-08	9.36713e-05	-0.150981
10_42170648	ENST00000429940	-5.77475	3.58449e-08	9.37397e-05	-0.282052
rs297131	ENST00000272252	5.77463	3.58664e-08	9.37946e-05	0.165193
rs1486592	ENST00000555279	5.77455	3.58802e-08	9.38099e-05	0.572166
rs61988718	ENST00000555279	5.77455	3.58802e-08	9.38099e-05	0.572166
rs61988758	ENST00000555279	5.77455	3.58802e-08	9.38099e-05	0.572166
rs61988759	ENST00000555279	5.77455	3.58802e-08	9.38099e-05	0.572166
rs61990360	ENST00000555279	5.77455	3.58802e-08	9.38099e-05	0.572166
rs61990361	ENST00000555279	5.77455	3.58802e-08	9.38099e-05	0.572166
rs1118793	ENST00000555279	5.77455	3.58802e-08	9.38099e-05	0.572166
rs61990362	ENST00000555279	5.77455	3.58802e-08	9.38099e-05	0.572166
rs11844296	ENST00000555279	5.77455	3.58802e-08	9.38099e-05	0.572166
rs1601596	ENST00000555279	5.77455	3.58802e-08	9.38099e-05	0.572166
rs61990365	ENST00000555279	5.77455	3.58802e-08	9.38099e-05	0.572166
rs61990370	ENST00000555279	5.77455	3.58802e-08	9.38099e-05	0.572166
rs11845692	ENST00000555279	5.77455	3.58802e-08	9.38099e-05	0.572166
rs17619053	ENST00000555279	5.77455	3.58802e-08	9.38099e-05	0.572166
16_84098928	ENST00000562906	-5.77441	3.59062e-08	9.38762e-05	-0.126109
rs7612469	ENST00000497905	-5.77439	3.59089e-08	9.38805e-05	-0.333498
3_108510275	ENST00000497905	-5.77439	3.59089e-08	9.38805e-05	-0.333498
22_17618871	ENST00000413576	5.77432	3.59228e-08	9.39136e-05	0.74713
rs9604775	ENST00000413576	5.77432	3.59228e-08	9.39136e-05	0.74713
rs6955941	ENST00000476068	5.77422	3.59396e-08	9.39516e-05	0.17611
rs56381638	ENST00000476068	5.77422	3.59396e-08	9.39516e-05	0.17611
rs56288560	ENST00000476068	5.77422	3.59396e-08	9.39516e-05	0.17611
rs80068521	ENST00000476068	5.77422	3.59396e-08	9.39516e-05	0.17611
rs9294379	ENST00000392863	-5.77418	3.5947e-08	9.39695e-05	-0.328711
6_29875200	ENST00000376806	5.77396	3.59863e-08	9.40707e-05	0.850786
rs17577869	ENST00000558375	-5.77384	3.60069e-08	9.41171e-05	-0.157532
rs55738258	ENST00000558375	-5.77384	3.60069e-08	9.41171e-05	-0.157532
rs55957626	ENST00000558375	-5.77384	3.60069e-08	9.41171e-05	-0.157532
rs62025297	ENST00000558375	-5.77384	3.60069e-08	9.41171e-05	-0.157532
rs62025298	ENST00000558375	-5.77384	3.60069e-08	9.41171e-05	-0.157532
rs4958421	ENST00000520773	5.77379	3.60162e-08	9.41309e-05	0.26761
rs10055409	ENST00000520773	5.77379	3.60162e-08	9.41309e-05	0.26761
rs9885541	ENST00000520773	5.77379	3.60162e-08	9.41309e-05	0.26761
rs72660273	ENST00000520773	5.77379	3.60162e-08	9.41309e-05	0.26761
rs72660274	ENST00000520773	5.77379	3.60162e-08	9.41309e-05	0.26761
rs67669533	ENST00000520773	5.77379	3.60162e-08	9.41309e-05	0.26761
rs4246045	ENST00000520773	5.77379	3.60162e-08	9.41309e-05	0.26761
rs7452864	ENST00000434651	5.77376	3.60216e-08	9.41374e-05	0.76445
6_32473323	ENST00000434651	5.77376	3.60216e-08	9.41374e-05	0.76445
rs6457598	ENST00000434651	5.77376	3.60216e-08	9.41374e-05	0.76445
6_32480321	ENST00000434651	5.77376	3.60216e-08	9.41374e-05	0.76445
6_32482020	ENST00000434651	5.77376	3.60216e-08	9.41374e-05	0.76445
rs382416	ENST00000306065	-5.77375	3.6023e-08	9.41374e-05	-0.0862154
rs1796048	ENST00000488634	-5.77375	3.60232e-08	9.41374e-05	-0.161872
2_96981879	ENST00000488634	-5.77375	3.60232e-08	9.41374e-05	-0.161872
rs11682068	ENST00000284719	5.77374	3.60257e-08	9.41393e-05	0.120939
rs11682078	ENST00000284719	5.77374	3.60257e-08	9.41393e-05	0.120939
rs11694601	ENST00000284719	5.77374	3.60257e-08	9.41393e-05	0.120939
rs62557462	ENST00000568013	-5.7736	3.60499e-08	9.4201e-05	-0.0622523
rs8046445	ENST00000529428	5.77357	3.6056e-08	9.42154e-05	0.259044
rs9568490	ENST00000422660	-5.77343	3.60802e-08	9.42713e-05	-0.192528
rs9563008	ENST00000422660	-5.77343	3.60802e-08	9.42713e-05	-0.192528
rs9563010	ENST00000422660	-5.77343	3.60802e-08	9.42713e-05	-0.192528
rs9563011	ENST00000422660	-5.77343	3.60802e-08	9.42713e-05	-0.192528
rs34164728	ENST00000422660	-5.77343	3.60802e-08	9.42713e-05	-0.192528
rs57149692	ENST00000532337	-5.77337	3.6092e-08	9.4299e-05	-0.121631
rs6565175	ENST00000532337	-5.77337	3.6092e-08	9.4299e-05	-0.121631
rs1904903	ENST00000500009	-5.77335	3.60954e-08	9.4305e-05	-0.328332
rs1074839	ENST00000500009	-5.77335	3.60954e-08	9.4305e-05	-0.328332
rs2474672	ENST00000607414	5.77326	3.61123e-08	9.43477e-05	0.118017
6_32608232	ENST00000360004	-5.77316	3.61288e-08	9.43892e-05	-0.383505
rs4866968	ENST00000357703	-5.77306	3.61471e-08	9.44341e-05	-1.0937
rs1833906	ENST00000357703	-5.77306	3.61471e-08	9.44341e-05	-1.0937
rs10867020	ENST00000515608	5.77304	3.61512e-08	9.44431e-05	0.113112
rs9462030	ENST00000192788	5.77297	3.61637e-08	9.44744e-05	0.0576066
rs56002981	ENST00000482217	-5.77295	3.61678e-08	9.44837e-05	-0.1109
rs72672580	ENST00000555279	5.77282	3.61899e-08	9.45384e-05	0.586179
rs61991048	ENST00000555279	5.77282	3.61899e-08	9.45384e-05	0.586179
19_20556604	ENST00000612591	-5.77279	3.61964e-08	9.45538e-05	-0.231278
rs2467402	ENST00000428046	-5.77276	3.6202e-08	9.4564e-05	-0.407753
rs16950562	ENST00000428046	-5.77276	3.6202e-08	9.4564e-05	-0.407753
rs113408411	ENST00000428046	-5.77276	3.6202e-08	9.4564e-05	-0.407753
rs3754892	ENST00000463367	5.77274	3.62056e-08	9.4572e-05	0.117675
rs7935419	ENST00000526790	5.77256	3.62365e-08	9.4651e-05	0.208873
rs4594255	ENST00000562775	5.77246	3.62545e-08	9.46933e-05	0.116319
6_30368886	ENST00000484168	5.77245	3.62579e-08	9.46933e-05	0.23014
6_30369364	ENST00000484168	5.77245	3.62579e-08	9.46933e-05	0.23014
6_30372751	ENST00000484168	5.77245	3.62579e-08	9.46933e-05	0.23014
6_30373613	ENST00000484168	5.77245	3.62579e-08	9.46933e-05	0.23014
6_30383571	ENST00000484168	5.77245	3.62579e-08	9.46933e-05	0.23014
6_30389517	ENST00000484168	5.77245	3.62579e-08	9.46933e-05	0.23014
6_30395308	ENST00000484168	5.77245	3.62579e-08	9.46933e-05	0.23014
6_30395574	ENST00000484168	5.77245	3.62579e-08	9.46933e-05	0.23014
rs3809671	ENST00000568394	-5.77243	3.62613e-08	9.47009e-05	-0.383041
rs4424328	ENST00000433698	5.77241	3.62639e-08	9.4706e-05	0.127137
2_39012431	ENST00000272252	5.77238	3.627e-08	9.4716e-05	0.163309
rs1470914	ENST00000272252	5.77238	3.627e-08	9.4716e-05	0.163309
rs2123882	ENST00000272252	5.77238	3.627e-08	9.4716e-05	0.163309
rs13033392	ENST00000272252	5.77238	3.627e-08	9.4716e-05	0.163309
6_32684567	ENST00000360004	-5.77235	3.62756e-08	9.47291e-05	-0.39818
rs7590705	ENST00000433673	-5.77232	3.62796e-08	9.47382e-05	-0.252953
rs7664591	ENST00000634317	5.77228	3.62879e-08	9.47584e-05	0.129933
rs8131693	ENST00000330205	-5.77225	3.62926e-08	9.47691e-05	-0.960573
rs7173053	ENST00000566797	-5.77215	3.63107e-08	9.48146e-05	-0.888665
6_32537349	ENST00000487676	5.77212	3.63172e-08	9.48303e-05	0.589344
rs1471392	ENST00000597761	-5.77201	3.6337e-08	9.48803e-05	-0.152683
rs73069390	ENST00000301831	5.77192	3.63527e-08	9.492e-05	0.16845
rs2302808	ENST00000445915	5.77191	3.63539e-08	9.49216e-05	0.498628
8_144351822	ENST00000527827	-5.77185	3.63644e-08	9.49473e-05	-0.154689
rs2717607	ENST00000520572	5.7718	3.63736e-08	9.497e-05	0.130793
rs10992562	ENST00000433698	5.77177	3.63798e-08	9.49847e-05	0.129921
rs34858588	ENST00000458210	-5.77176	3.63819e-08	9.49887e-05	-0.250146
rs10793630	ENST00000429940	-5.77169	3.63945e-08	9.50199e-05	-0.276271
5_69232001	ENST00000624833	5.77165	3.6401e-08	9.50355e-05	0.0894936
rs2902874	ENST00000450454	-5.77151	3.64261e-08	9.50994e-05	-0.127552
rs3923277	ENST00000258455	-5.77149	3.64294e-08	9.51065e-05	-0.0749161
rs284859	ENST00000337003	5.77135	3.64553e-08	9.51727e-05	1.26804
rs140902367	ENST00000524205	-5.7713	3.6465e-08	9.51964e-05	-0.227899
rs3784297	ENST00000615671	-5.77129	3.64662e-08	9.51982e-05	-0.0792698
rs12774848	ENST00000373232	5.77126	3.6471e-08	9.52092e-05	0.117498
rs55691766	ENST00000437043	5.77126	3.64723e-08	9.5211e-05	0.508097
rs1997660	ENST00000625142	5.77111	3.64993e-08	9.5271e-05	0.156844
rs9468333	ENST00000625142	5.77111	3.64993e-08	9.5271e-05	0.156844
rs4713158	ENST00000625142	5.77111	3.64993e-08	9.5271e-05	0.156844
rs853693	ENST00000625142	5.77111	3.64993e-08	9.5271e-05	0.156844
rs853690	ENST00000625142	5.77111	3.64993e-08	9.5271e-05	0.156844
rs707907	ENST00000625142	5.77111	3.64993e-08	9.5271e-05	0.156844
rs853683	ENST00000625142	5.77111	3.64993e-08	9.5271e-05	0.156844
rs12898690	ENST00000559291	5.77096	3.65263e-08	9.53399e-05	0.0929972
rs61359100	ENST00000502704	-5.77083	3.65496e-08	9.53992e-05	-0.135705
rs4069739	ENST00000463367	5.77082	3.65508e-08	9.54009e-05	0.10911
rs4924791	ENST00000339618	-5.77066	3.65808e-08	9.5476e-05	-0.557083
17_19691527	ENST00000339618	-5.77066	3.65808e-08	9.5476e-05	-0.557083
rs7191534	ENST00000282849	5.77055	3.65998e-08	9.55242e-05	0.544131
rs8768	ENST00000374266	5.7705	3.6609e-08	9.55466e-05	0.0866002
rs4780614	ENST00000532739	5.77042	3.66241e-08	9.5583e-05	0.274816
rs2007413	ENST00000532739	5.77042	3.66241e-08	9.5583e-05	0.274816
rs325887	ENST00000286692	5.77038	3.66307e-08	9.55987e-05	0.33363
rs2156751	ENST00000610705	5.77031	3.66448e-08	9.56264e-05	0.149973
rs2187491	ENST00000610705	5.77031	3.66448e-08	9.56264e-05	0.149973
rs4936440	ENST00000610705	5.77031	3.66448e-08	9.56264e-05	0.149973
rs4938565	ENST00000610705	5.77031	3.66448e-08	9.56264e-05	0.149973
rs4938566	ENST00000610705	5.77031	3.66448e-08	9.56264e-05	0.149973
rs4938567	ENST00000610705	5.77031	3.66448e-08	9.56264e-05	0.149973
rs4844390	ENST00000469535	-5.77026	3.66522e-08	9.56443e-05	-0.167191
rs12694430	ENST00000562328	-5.77011	3.66809e-08	9.57177e-05	-0.127305
rs140188	ENST00000609510	-5.7701	3.66816e-08	9.57178e-05	-1.09859
rs73415734	ENST00000353487	-5.77007	3.66869e-08	9.57301e-05	-0.0737082
rs2174632	ENST00000273908	5.77	3.67004e-08	9.57608e-05	0.157763
rs2135507	ENST00000273908	5.77	3.67004e-08	9.57608e-05	0.157763
rs6535369	ENST00000273908	5.77	3.67004e-08	9.57608e-05	0.157763
rs13275217	ENST00000305949	5.76991	3.6716e-08	9.57985e-05	0.110865
rs7844850	ENST00000305949	5.76991	3.6716e-08	9.57985e-05	0.110865
rs2072732	ENST00000606861	-5.76985	3.67268e-08	9.58253e-05	-0.159176
rs138351	ENST00000482652	5.76977	3.67414e-08	9.58619e-05	0.174829
rs73051885	ENST00000594395	-5.76956	3.67801e-08	9.59507e-05	-0.55105
rs55658896	ENST00000594395	-5.76956	3.67801e-08	9.59507e-05	-0.55105
rs8106578	ENST00000594395	-5.76956	3.67801e-08	9.59507e-05	-0.55105
rs7253575	ENST00000594395	-5.76956	3.67801e-08	9.59507e-05	-0.55105
rs73035918	ENST00000594395	-5.76956	3.67801e-08	9.59507e-05	-0.55105
rs11667119	ENST00000594395	-5.76956	3.67801e-08	9.59507e-05	-0.55105
rs55856492	ENST00000594395	-5.76956	3.67801e-08	9.59507e-05	-0.55105
rs2077407	ENST00000594395	-5.76956	3.67801e-08	9.59507e-05	-0.55105
rs62117599	ENST00000594816	5.7695	3.67917e-08	9.59793e-05	0.0881651
rs9908277	ENST00000483145	-5.76942	3.68069e-08	9.60176e-05	-0.121495
rs7155901	ENST00000556637	-5.76938	3.68141e-08	9.60255e-05	-0.248791
rs35140561	ENST00000556637	-5.76938	3.68141e-08	9.60255e-05	-0.248791
rs34009439	ENST00000556637	-5.76938	3.68141e-08	9.60255e-05	-0.248791
rs4906029	ENST00000556637	-5.76938	3.68141e-08	9.60255e-05	-0.248791
rs2145500	ENST00000556637	-5.76938	3.68141e-08	9.60255e-05	-0.248791
rs8017886	ENST00000556637	-5.76938	3.68141e-08	9.60255e-05	-0.248791
rs2145499	ENST00000556637	-5.76938	3.68141e-08	9.60255e-05	-0.248791
rs1877622	ENST00000462553	5.76917	3.68509e-08	9.61034e-05	0.149927
rs73086746	ENST00000462553	5.76917	3.68509e-08	9.61034e-05	0.149927
rs73086752	ENST00000462553	5.76917	3.68509e-08	9.61034e-05	0.149927
rs11800062	ENST00000462553	5.76917	3.68509e-08	9.61034e-05	0.149927
rs74143321	ENST00000462553	5.76917	3.68509e-08	9.61034e-05	0.149927
rs73086775	ENST00000462553	5.76917	3.68509e-08	9.61034e-05	0.149927
rs113641364	ENST00000462553	5.76917	3.68509e-08	9.61034e-05	0.149927
rs73088658	ENST00000462553	5.76917	3.68509e-08	9.61034e-05	0.149927
rs1513603	ENST00000462553	5.76917	3.68509e-08	9.61034e-05	0.149927
rs11803761	ENST00000462553	5.76917	3.68509e-08	9.61034e-05	0.149927
rs34400564	ENST00000462553	5.76917	3.68509e-08	9.61034e-05	0.149927
rs11806937	ENST00000462553	5.76917	3.68509e-08	9.61034e-05	0.149927
rs6901944	ENST00000370746	-5.76895	3.68923e-08	9.62052e-05	-0.137438
rs35899012	ENST00000370746	-5.76895	3.68923e-08	9.62052e-05	-0.137438
rs13220575	ENST00000370746	-5.76895	3.68923e-08	9.62052e-05	-0.137438
rs28360535	ENST00000370746	-5.76895	3.68923e-08	9.62052e-05	-0.137438
rs73031792	ENST00000587274	-5.76892	3.6898e-08	9.62165e-05	-0.792707
rs2821545	ENST00000380701	-5.76891	3.68996e-08	9.62165e-05	-0.0845778
rs433849	ENST00000380701	-5.76891	3.68996e-08	9.62165e-05	-0.0845778
rs3119699	ENST00000380701	-5.76891	3.68996e-08	9.62165e-05	-0.0845778
rs770524	ENST00000380701	-5.76891	3.68996e-08	9.62165e-05	-0.0845778
rs17293467	ENST00000395787	-5.76886	3.69079e-08	9.62367e-05	-0.166328
rs2653408	ENST00000517836	5.76885	3.69098e-08	9.62402e-05	0.290118
rs4743068	ENST00000568013	-5.76867	3.69427e-08	9.63243e-05	-0.0566179
rs211031	ENST00000414552	-5.76861	3.69548e-08	9.63499e-05	-0.48415
rs188379	ENST00000414552	-5.76861	3.69548e-08	9.63499e-05	-0.48415
rs2223090	ENST00000414552	-5.76861	3.69548e-08	9.63499e-05	-0.48415
rs184135	ENST00000414552	-5.76861	3.69548e-08	9.63499e-05	-0.48415
6_32446513	ENST00000360004	5.76859	3.69575e-08	9.63553e-05	0.383505
rs7561042	ENST00000498768	-5.76858	3.69593e-08	9.63555e-05	-0.10635
rs6726001	ENST00000498768	-5.76858	3.69593e-08	9.63555e-05	-0.10635
rs11678202	ENST00000498768	-5.76858	3.69593e-08	9.63555e-05	-0.10635
rs10157346	ENST00000440150	-5.76856	3.69638e-08	9.63657e-05	-0.109023
rs7748879	ENST00000608353	-5.76853	3.69692e-08	9.63782e-05	-0.419631
rs6600992	ENST00000503136	5.76848	3.6978e-08	9.63995e-05	0.162331
rs10172677	ENST00000450720	5.76838	3.6996e-08	9.64449e-05	0.117272
rs73061400	ENST00000328239	-5.76834	3.70039e-08	9.64641e-05	-0.243786
rs11640950	ENST00000532983	5.76826	3.70177e-08	9.64985e-05	0.187306
rs18059	ENST00000437043	5.76781	3.71021e-08	9.6717e-05	0.487888
rs2937161	ENST00000598152	-5.76767	3.71272e-08	9.67809e-05	-0.0896353
rs1177231	ENST00000426997	-5.76765	3.71298e-08	9.67847e-05	-0.190271
2_61053540	ENST00000426997	-5.76765	3.71298e-08	9.67847e-05	-0.190271
rs2260840	ENST00000514355	5.76761	3.71379e-08	9.68041e-05	0.1084
rs2207144	ENST00000392863	-5.76757	3.71454e-08	9.68223e-05	-0.327346
rs61794248	ENST00000507741	5.76738	3.71797e-08	9.68901e-05	0.435377
rs4864494	ENST00000507741	5.76738	3.71797e-08	9.68901e-05	0.435377
rs4864495	ENST00000507741	5.76738	3.71797e-08	9.68901e-05	0.435377
rs10015573	ENST00000507741	5.76738	3.71797e-08	9.68901e-05	0.435377
rs2319743	ENST00000507741	5.76738	3.71797e-08	9.68901e-05	0.435377
rs4379113	ENST00000507741	5.76738	3.71797e-08	9.68901e-05	0.435377
rs4864897	ENST00000507741	5.76738	3.71797e-08	9.68901e-05	0.435377
rs61794763	ENST00000507741	5.76738	3.71797e-08	9.68901e-05	0.435377
rs28718957	ENST00000507741	5.76738	3.71797e-08	9.68901e-05	0.435377
rs4864954	ENST00000507741	5.76738	3.71797e-08	9.68901e-05	0.435377
rs4864533	ENST00000507741	5.76738	3.71797e-08	9.68901e-05	0.435377
rs7692487	ENST00000507741	5.76738	3.71797e-08	9.68901e-05	0.435377
rs6857462	ENST00000507741	5.76738	3.71797e-08	9.68901e-05	0.435377
rs1910740	ENST00000507741	5.76738	3.71797e-08	9.68901e-05	0.435377
rs6565259	ENST00000566946	-5.76724	3.72062e-08	9.69469e-05	-0.672065
rs7540025	ENST00000421202	5.76723	3.7208e-08	9.69469e-05	0.242291
rs9432681	ENST00000421202	5.76723	3.7208e-08	9.69469e-05	0.242291
rs9432453	ENST00000421202	5.76723	3.7208e-08	9.69469e-05	0.242291
rs1000607	ENST00000421202	5.76723	3.7208e-08	9.69469e-05	0.242291
rs11164902	ENST00000421202	5.76723	3.7208e-08	9.69469e-05	0.242291
rs7547244	ENST00000421202	5.76723	3.7208e-08	9.69469e-05	0.242291
rs2031225	ENST00000421202	5.76723	3.7208e-08	9.69469e-05	0.242291
rs2031226	ENST00000421202	5.76723	3.7208e-08	9.69469e-05	0.242291
rs6703310	ENST00000421202	5.76723	3.7208e-08	9.69469e-05	0.242291
rs10874773	ENST00000421202	5.76723	3.7208e-08	9.69469e-05	0.242291
rs9299400	ENST00000375587	-5.76721	3.72119e-08	9.69556e-05	-0.141583
rs12784269	ENST00000306010	-5.76702	3.72471e-08	9.70458e-05	-0.0896617
rs3794782	ENST00000609768	5.76698	3.72542e-08	9.70626e-05	0.367749
rs10826785	ENST00000263063	5.76695	3.72607e-08	9.70703e-05	0.0956247
rs3758453	ENST00000263063	5.76695	3.72607e-08	9.70703e-05	0.0956247
rs3758452	ENST00000263063	5.76695	3.72607e-08	9.70703e-05	0.0956247
rs11818836	ENST00000263063	5.76695	3.72607e-08	9.70703e-05	0.0956247
rs10763781	ENST00000263063	5.76695	3.72607e-08	9.70703e-05	0.0956247
rs7922941	ENST00000263063	5.76695	3.72607e-08	9.70703e-05	0.0956247
rs7546498	ENST00000355439	5.76689	3.72711e-08	9.70899e-05	0.291463
rs2180311	ENST00000355439	5.76689	3.72711e-08	9.70899e-05	0.291463
rs6664664	ENST00000355439	5.76689	3.72711e-08	9.70899e-05	0.291463
rs9786942	ENST00000355439	5.76689	3.72711e-08	9.70899e-05	0.291463
rs34849348	ENST00000355439	5.76689	3.72711e-08	9.70899e-05	0.291463
rs1820149	ENST00000437043	5.76685	3.72788e-08	9.71038e-05	0.507925
rs12716486	ENST00000437043	5.76685	3.72788e-08	9.71038e-05	0.507925
rs7722694	ENST00000437043	5.76685	3.72788e-08	9.71038e-05	0.507925
rs38035	ENST00000437043	5.76685	3.72788e-08	9.71038e-05	0.507925
rs9843707	ENST00000461734	-5.76665	3.73158e-08	9.71987e-05	-0.959839
rs72793212	ENST00000610442	5.76655	3.7333e-08	9.72419e-05	0.250445
rs17354185	ENST00000610657	-5.76636	3.73692e-08	9.73347e-05	-0.307616
rs7603125	ENST00000470617	-5.76625	3.73888e-08	9.73764e-05	-0.125753
rs4488659	ENST00000470617	-5.76625	3.73888e-08	9.73764e-05	-0.125753
rs10196307	ENST00000470617	-5.76625	3.73888e-08	9.73764e-05	-0.125753
rs10185319	ENST00000470617	-5.76625	3.73888e-08	9.73764e-05	-0.125753
rs7604629	ENST00000470617	-5.76625	3.73888e-08	9.73764e-05	-0.125753
rs12469591	ENST00000470617	-5.76625	3.73888e-08	9.73764e-05	-0.125753
rs1943747	ENST00000529689	-5.76594	3.74473e-08	9.75272e-05	-0.105727
rs4844620	ENST00000469535	-5.76582	3.74697e-08	9.7584e-05	-0.164799
rs4291902	ENST00000564409	-5.7658	3.74727e-08	9.75855e-05	-0.147742
rs12443689	ENST00000564409	-5.7658	3.74727e-08	9.75855e-05	-0.147742
rs4600467	ENST00000564409	-5.7658	3.74727e-08	9.75855e-05	-0.147742
rs4785571	ENST00000564409	-5.7658	3.74727e-08	9.75855e-05	-0.147742
rs1177268	ENST00000426997	-5.76578	3.74775e-08	9.75966e-05	-0.215837
rs2522096	ENST00000397126	-5.7657	3.74915e-08	9.76316e-05	-0.286332
rs12506546	ENST00000502760	-5.76559	3.75117e-08	9.76825e-05	-0.10811
rs8082457	ENST00000483145	5.7655	3.75291e-08	9.77264e-05	0.139497
rs61821315	ENST00000469535	-5.76543	3.7542e-08	9.77553e-05	-0.155503
rs7550821	ENST00000469535	-5.76543	3.7542e-08	9.77553e-05	-0.155503
rs7551724	ENST00000469535	-5.76543	3.7542e-08	9.77553e-05	-0.155503
6_32481746	ENST00000434651	5.76542	3.75437e-08	9.77581e-05	0.777082
rs12645490	ENST00000467183	-5.76533	3.7561e-08	9.78015e-05	-0.625521
rs1857085	ENST00000568013	-5.76526	3.75733e-08	9.78323e-05	-0.0644145
rs662792	ENST00000489621	5.76519	3.75862e-08	9.78617e-05	0.140791
rs651907	ENST00000489621	5.76519	3.75862e-08	9.78617e-05	0.140791
rs6453083	ENST00000610426	-5.76512	3.75999e-08	9.78617e-05	-0.145232
rs12516674	ENST00000610426	-5.76512	3.75999e-08	9.78617e-05	-0.145232
rs247775	ENST00000344099	5.76498	3.76264e-08	9.78617e-05	0.0709787
rs8035208	ENST00000568045	5.76486	3.76471e-08	9.78617e-05	0.215464
rs10162654	ENST00000568045	5.76486	3.76471e-08	9.78617e-05	0.215464
rs8026091	ENST00000568045	5.76486	3.76471e-08	9.78617e-05	0.215464
rs8025213	ENST00000568045	5.76486	3.76471e-08	9.78617e-05	0.215464
rs8026062	ENST00000568045	5.76486	3.76471e-08	9.78617e-05	0.215464
15_24538008	ENST00000568045	5.76486	3.76471e-08	9.78617e-05	0.215464
rs6576319	ENST00000568045	5.76486	3.76471e-08	9.78617e-05	0.215464
rs10162977	ENST00000568045	5.76486	3.76471e-08	9.78617e-05	0.215464
rs6576322	ENST00000568045	5.76486	3.76471e-08	9.78617e-05	0.215464
rs6576323	ENST00000568045	5.76486	3.76471e-08	9.78617e-05	0.215464
rs6576324	ENST00000568045	5.76486	3.76471e-08	9.78617e-05	0.215464
rs6576326	ENST00000568045	5.76486	3.76471e-08	9.78617e-05	0.215464
rs8033788	ENST00000568045	5.76486	3.76471e-08	9.78617e-05	0.215464
rs12908893	ENST00000568045	5.76486	3.76471e-08	9.78617e-05	0.215464
rs12907711	ENST00000568045	5.76486	3.76471e-08	9.78617e-05	0.215464
rs61993130	ENST00000568045	5.76486	3.76471e-08	9.78617e-05	0.215464
rs4423381	ENST00000568045	5.76486	3.76471e-08	9.78617e-05	0.215464
rs11161105	ENST00000568045	5.76486	3.76471e-08	9.78617e-05	0.215464
rs12904131	ENST00000568045	5.76486	3.76471e-08	9.78617e-05	0.215464
rs12898381	ENST00000568045	5.76486	3.76471e-08	9.78617e-05	0.215464
rs12898692	ENST00000568045	5.76486	3.76471e-08	9.78617e-05	0.215464
rs9920098	ENST00000568045	5.76486	3.76471e-08	9.78617e-05	0.215464
rs9920014	ENST00000568045	5.76486	3.76471e-08	9.78617e-05	0.215464
rs9920115	ENST00000568045	5.76486	3.76471e-08	9.78617e-05	0.215464
rs9920318	ENST00000568045	5.76486	3.76471e-08	9.78617e-05	0.215464
rs9920573	ENST00000568045	5.76486	3.76471e-08	9.78617e-05	0.215464
rs12903884	ENST00000568045	5.76486	3.76471e-08	9.78617e-05	0.215464
rs12904183	ENST00000568045	5.76486	3.76471e-08	9.78617e-05	0.215464
rs12906070	ENST00000568045	5.76486	3.76471e-08	9.78617e-05	0.215464
rs12906416	ENST00000568045	5.76486	3.76471e-08	9.78617e-05	0.215464
rs6576327	ENST00000568045	5.76486	3.76471e-08	9.78617e-05	0.215464
rs6576328	ENST00000568045	5.76486	3.76471e-08	9.78617e-05	0.215464
rs6576329	ENST00000568045	5.76486	3.76471e-08	9.78617e-05	0.215464
rs6576331	ENST00000568045	5.76486	3.76471e-08	9.78617e-05	0.215464
rs61539740	ENST00000568045	5.76486	3.76471e-08	9.78617e-05	0.215464
rs12916178	ENST00000568045	5.76486	3.76471e-08	9.78617e-05	0.215464
rs12916819	ENST00000568045	5.76486	3.76471e-08	9.78617e-05	0.215464
rs12915181	ENST00000568045	5.76486	3.76471e-08	9.78617e-05	0.215464
rs12915186	ENST00000568045	5.76486	3.76471e-08	9.78617e-05	0.215464
rs12915206	ENST00000568045	5.76486	3.76471e-08	9.78617e-05	0.215464
rs12915381	ENST00000568045	5.76486	3.76471e-08	9.78617e-05	0.215464
rs12915525	ENST00000568045	5.76486	3.76471e-08	9.78617e-05	0.215464
rs12917281	ENST00000568045	5.76486	3.76471e-08	9.78617e-05	0.215464
rs12916887	ENST00000568045	5.76486	3.76471e-08	9.78617e-05	0.215464
rs12902323	ENST00000568045	5.76486	3.76471e-08	9.78617e-05	0.215464
rs12902187	ENST00000568045	5.76486	3.76471e-08	9.78617e-05	0.215464
rs7495421	ENST00000568045	5.76486	3.76471e-08	9.78617e-05	0.215464
15_24546493	ENST00000568045	5.76486	3.76471e-08	9.78617e-05	0.215464
rs12903200	ENST00000568045	5.76486	3.76471e-08	9.78617e-05	0.215464
rs7172889	ENST00000568045	5.76486	3.76471e-08	9.78617e-05	0.215464
15_24547023	ENST00000568045	5.76486	3.76471e-08	9.78617e-05	0.215464
rs7170832	ENST00000568045	5.76486	3.76471e-08	9.78617e-05	0.215464
rs12907301	ENST00000568045	5.76486	3.76471e-08	9.78617e-05	0.215464
rs7173287	ENST00000568045	5.76486	3.76471e-08	9.78617e-05	0.215464
rs12907635	ENST00000568045	5.76486	3.76471e-08	9.78617e-05	0.215464
rs12907812	ENST00000568045	5.76486	3.76471e-08	9.78617e-05	0.215464
rs12102129	ENST00000568045	5.76486	3.76471e-08	9.78617e-05	0.215464
rs12913553	ENST00000568045	5.76486	3.76471e-08	9.78617e-05	0.215464
rs7162797	ENST00000568045	5.76486	3.76471e-08	9.78617e-05	0.215464
rs6576333	ENST00000568045	5.76486	3.76471e-08	9.78617e-05	0.215464
rs6576335	ENST00000568045	5.76486	3.76471e-08	9.78617e-05	0.215464
15_24550048	ENST00000568045	5.76486	3.76471e-08	9.78617e-05	0.215464
rs6576336	ENST00000568045	5.76486	3.76471e-08	9.78617e-05	0.215464
rs7497676	ENST00000568045	5.76486	3.76471e-08	9.78617e-05	0.215464
rs7497802	ENST00000568045	5.76486	3.76471e-08	9.78617e-05	0.215464
rs9920337	ENST00000568045	5.76486	3.76471e-08	9.78617e-05	0.215464
rs3903029	ENST00000568045	5.76486	3.76471e-08	9.78617e-05	0.215464
rs7495258	ENST00000568045	5.76486	3.76471e-08	9.78617e-05	0.215464
rs4076153	ENST00000568045	5.76486	3.76471e-08	9.78617e-05	0.215464
rs67804163	ENST00000568045	5.76486	3.76471e-08	9.78617e-05	0.215464
rs66799414	ENST00000568045	5.76486	3.76471e-08	9.78617e-05	0.215464
rs12324712	ENST00000568045	5.76486	3.76471e-08	9.78617e-05	0.215464
rs7497040	ENST00000568045	5.76486	3.76471e-08	9.78617e-05	0.215464
rs12324769	ENST00000568045	5.76486	3.76471e-08	9.78617e-05	0.215464
rs12324394	ENST00000568045	5.76486	3.76471e-08	9.78617e-05	0.215464
rs12324730	ENST00000568045	5.76486	3.76471e-08	9.78617e-05	0.215464
rs7162379	ENST00000568045	5.76486	3.76471e-08	9.78617e-05	0.215464
rs7168264	ENST00000568045	5.76486	3.76471e-08	9.78617e-05	0.215464
rs11858315	ENST00000568045	5.76486	3.76471e-08	9.78617e-05	0.215464
15_24556624	ENST00000568045	5.76486	3.76471e-08	9.78617e-05	0.215464
rs28605045	ENST00000568045	5.76486	3.76471e-08	9.78617e-05	0.215464
rs28435380	ENST00000568045	5.76486	3.76471e-08	9.78617e-05	0.215464
rs28538042	ENST00000568045	5.76486	3.76471e-08	9.78617e-05	0.215464
rs28740826	ENST00000568045	5.76486	3.76471e-08	9.78617e-05	0.215464
rs12914379	ENST00000568045	5.76486	3.76471e-08	9.78617e-05	0.215464
rs6576338	ENST00000568045	5.76486	3.76471e-08	9.78617e-05	0.215464
rs6576340	ENST00000568045	5.76486	3.76471e-08	9.78617e-05	0.215464
rs6576342	ENST00000568045	5.76486	3.76471e-08	9.78617e-05	0.215464
rs7495278	ENST00000568045	5.76486	3.76471e-08	9.78617e-05	0.215464
rs7495971	ENST00000568045	5.76486	3.76471e-08	9.78617e-05	0.215464
rs7496107	ENST00000568045	5.76486	3.76471e-08	9.78617e-05	0.215464
rs7496179	ENST00000568045	5.76486	3.76471e-08	9.78617e-05	0.215464
rs7495882	ENST00000568045	5.76486	3.76471e-08	9.78617e-05	0.215464
rs7496204	ENST00000568045	5.76486	3.76471e-08	9.78617e-05	0.215464
rs7496984	ENST00000568045	5.76486	3.76471e-08	9.78617e-05	0.215464
rs9788694	ENST00000568045	5.76486	3.76471e-08	9.78617e-05	0.215464
rs9788744	ENST00000568045	5.76486	3.76471e-08	9.78617e-05	0.215464
rs12594442	ENST00000568045	5.76486	3.76471e-08	9.78617e-05	0.215464
rs12900984	ENST00000568045	5.76486	3.76471e-08	9.78617e-05	0.215464
rs11852561	ENST00000568045	5.76486	3.76471e-08	9.78617e-05	0.215464
rs11642430	ENST00000529428	5.76472	3.76737e-08	9.79269e-05	0.313455
rs35105141	ENST00000529428	5.76472	3.76737e-08	9.79269e-05	0.313455
6_30721224	ENST00000484168	5.76472	3.7674e-08	9.79269e-05	0.215053
rs10417655	ENST00000588113	-5.7647	3.76779e-08	9.79355e-05	-0.117634
rs31472	ENST00000503335	5.76464	3.76898e-08	9.79649e-05	0.660694
rs7193487	ENST00000299192	-5.7646	3.76971e-08	9.79745e-05	-0.0964919
rs9932240	ENST00000299192	-5.7646	3.76971e-08	9.79745e-05	-0.0964919
rs8064107	ENST00000299192	-5.7646	3.76971e-08	9.79745e-05	-0.0964919
rs8064089	ENST00000299192	-5.7646	3.76971e-08	9.79745e-05	-0.0964919
rs9924629	ENST00000299192	-5.7646	3.76971e-08	9.79745e-05	-0.0964919
rs7186983	ENST00000299192	-5.7646	3.76971e-08	9.79745e-05	-0.0964919
rs12995673	ENST00000359901	5.76446	3.7722e-08	9.80377e-05	0.63717
rs72693395	ENST00000510353	-5.76439	3.77365e-08	9.8074e-05	-0.176068
rs956039	ENST00000359901	5.76438	3.77384e-08	9.80757e-05	0.651617
rs717417	ENST00000359901	5.76438	3.77384e-08	9.80757e-05	0.651617
rs6941014	ENST00000531702	-5.76429	3.77545e-08	9.8116e-05	-0.171989
rs34845954	ENST00000559291	5.76422	3.77681e-08	9.81483e-05	0.0804014
rs12904801	ENST00000559291	5.76422	3.77681e-08	9.81483e-05	0.0804014
rs11072512	ENST00000561725	5.76417	3.77761e-08	9.81566e-05	1.02026
rs12907898	ENST00000561725	5.76417	3.77761e-08	9.81566e-05	1.02026
rs12908365	ENST00000561725	5.76417	3.77761e-08	9.81566e-05	1.02026
rs1133322	ENST00000561725	5.76417	3.77761e-08	9.81566e-05	1.02026
rs59945415	ENST00000561725	5.76417	3.77761e-08	9.81566e-05	1.02026
rs12898539	ENST00000561725	5.76417	3.77761e-08	9.81566e-05	1.02026
rs12899430	ENST00000561725	5.76417	3.77761e-08	9.81566e-05	1.02026
rs12899787	ENST00000561725	5.76417	3.77761e-08	9.81566e-05	1.02026
rs6136503	ENST00000435844	-5.76409	3.77913e-08	9.81947e-05	-0.123959
rs10106060	ENST00000522893	5.76389	3.78296e-08	9.82894e-05	0.136718
rs28646087	ENST00000522893	5.76389	3.78296e-08	9.82894e-05	0.136718
rs73178879	ENST00000522893	5.76389	3.78296e-08	9.82894e-05	0.136718
19_20622695	ENST00000601440	5.76385	3.78367e-08	9.83062e-05	0.526636
rs9939710	ENST00000299192	-5.76384	3.78392e-08	9.83112e-05	-0.096709
rs34574955	ENST00000493453	-5.76379	3.7849e-08	9.83351e-05	-0.771025
rs67059016	ENST00000358430	5.76377	3.78513e-08	9.83368e-05	0.11995
rs60412264	ENST00000330205	-5.76377	3.7852e-08	9.83368e-05	-0.713134
rs59308388	ENST00000330205	-5.76377	3.7852e-08	9.83368e-05	-0.713134
rs144050392	ENST00000330205	-5.76377	3.7852e-08	9.83368e-05	-0.713134
rs12286911	ENST00000278520	5.76362	3.78796e-08	9.84055e-05	0.160945
rs10831513	ENST00000278520	5.76362	3.78796e-08	9.84055e-05	0.160945
rs9507959	ENST00000454044	5.7636	3.78838e-08	9.84131e-05	0.416029
rs9507960	ENST00000454044	5.7636	3.78838e-08	9.84131e-05	0.416029
rs533143	ENST00000428046	-5.76359	3.78866e-08	9.84188e-05	-0.319537
rs4779770	ENST00000564702	5.76358	3.78875e-08	9.84196e-05	0.217355
rs2353581	ENST00000562775	5.76341	3.79205e-08	9.85039e-05	0.119867
rs34893440	ENST00000505448	5.76339	3.79243e-08	9.85121e-05	0.101592
rs10802075	ENST00000440150	-5.76335	3.79318e-08	9.85301e-05	-0.122836
rs10247356	ENST00000395422	5.76326	3.79482e-08	9.85644e-05	0.142755
rs2477303	ENST00000003583	-5.76324	3.79507e-08	9.85644e-05	-0.269462
rs28530483	ENST00000566599	5.76324	3.7951e-08	9.85644e-05	0.144685
rs2982348	ENST00000566599	5.76324	3.7951e-08	9.85644e-05	0.144685
rs2092326	ENST00000566599	5.76324	3.7951e-08	9.85644e-05	0.144685
rs2982358	ENST00000566599	5.76324	3.7951e-08	9.85644e-05	0.144685
rs11249248	ENST00000566599	5.76324	3.7951e-08	9.85644e-05	0.144685
rs926438	ENST00000566599	5.76324	3.7951e-08	9.85644e-05	0.144685
rs909833	ENST00000566599	5.76324	3.7951e-08	9.85644e-05	0.144685
rs9438904	ENST00000566599	5.76324	3.7951e-08	9.85644e-05	0.144685
12_11008141	ENST00000546265	5.7631	3.79781e-08	9.86332e-05	0.244421
rs598098	ENST00000528443	5.76294	3.80088e-08	9.87115e-05	0.692459
rs10896385	ENST00000450904	-5.76287	3.80217e-08	9.87433e-05	-0.36803
rs11123703	ENST00000462897	5.76283	3.80283e-08	9.87589e-05	0.0911707
rs1816058	ENST00000274473	-5.76282	3.80299e-08	9.87615e-05	-0.740487
rs924087	ENST00000368814	5.76282	3.80305e-08	9.87615e-05	0.279034
rs1053539	ENST00000372808	5.7626	3.80726e-08	9.88694e-05	0.12066
rs7844292	ENST00000518661	5.7625	3.8092e-08	9.8918e-05	0.562994
rs7484068	ENST00000623692	5.76246	3.80979e-08	9.89303e-05	0.21274
rs11246316	ENST00000623692	5.76246	3.80979e-08	9.89303e-05	0.21274
rs8064986	ENST00000576629	-5.76239	3.81123e-08	9.89602e-05	-0.312095
rs11079732	ENST00000576629	-5.76239	3.81123e-08	9.89602e-05	-0.312095
rs6975852	ENST00000258733	-5.76238	3.81142e-08	9.89602e-05	-0.242892
rs10247268	ENST00000258733	-5.76238	3.81142e-08	9.89602e-05	-0.242892
rs6461694	ENST00000258733	-5.76238	3.81142e-08	9.89602e-05	-0.242892
rs7805071	ENST00000258733	-5.76238	3.81142e-08	9.89602e-05	-0.242892
rs7805085	ENST00000258733	-5.76238	3.81142e-08	9.89602e-05	-0.242892
rs2390754	ENST00000258733	-5.76238	3.81142e-08	9.89602e-05	-0.242892
rs156104	ENST00000522663	5.76228	3.81323e-08	9.90055e-05	0.103009
rs130264	ENST00000443669	5.76216	3.81562e-08	9.9066e-05	0.373187
rs10139435	ENST00000607599	5.76213	3.81611e-08	9.90771e-05	0.0974812
rs4984618	ENST00000568394	5.76205	3.81767e-08	9.91162e-05	0.358246
rs11724401	ENST00000514148	-5.76204	3.81782e-08	9.91169e-05	-0.142657
rs13136957	ENST00000514148	-5.76204	3.81782e-08	9.91169e-05	-0.142657
rs2874670	ENST00000519902	5.76201	3.81843e-08	9.91313e-05	0.11457
rs2845393	ENST00000609596	-5.76197	3.81905e-08	9.91458e-05	-0.217154
rs28650478	ENST00000568045	5.76188	3.82084e-08	9.91907e-05	0.215205
17_45918774	ENST00000572638	-5.76181	3.82208e-08	9.92212e-05	-0.311468
rs7180843	ENST00000568045	5.76174	3.82357e-08	9.92584e-05	0.225602
rs2656417	ENST00000508093	-5.76145	3.82902e-08	9.93967e-05	-0.826132
rs1065541	ENST00000508093	-5.76145	3.82902e-08	9.93967e-05	-0.826132
rs7325950	ENST00000442352	-5.76139	3.83017e-08	9.94125e-05	-0.0946382
rs1411632	ENST00000442352	-5.76139	3.83017e-08	9.94125e-05	-0.0946382
rs6491193	ENST00000442352	-5.76139	3.83017e-08	9.94125e-05	-0.0946382
rs1576577	ENST00000442352	-5.76139	3.83017e-08	9.94125e-05	-0.0946382
rs1977704	ENST00000442352	-5.76139	3.83017e-08	9.94125e-05	-0.0946382
rs2785527	ENST00000442352	-5.76139	3.83017e-08	9.94125e-05	-0.0946382
rs2785533	ENST00000442352	-5.76139	3.83017e-08	9.94125e-05	-0.0946382
rs2812740	ENST00000442352	-5.76139	3.83017e-08	9.94125e-05	-0.0946382
rs2812742	ENST00000442352	-5.76139	3.83017e-08	9.94125e-05	-0.0946382
rs12593399	ENST00000568045	5.76129	3.83198e-08	9.94579e-05	0.218216
rs13248109	ENST00000525829	-5.76127	3.83244e-08	9.94681e-05	-0.237151
rs72787016	ENST00000513345	-5.76119	3.83393e-08	9.95053e-05	-0.69227
rs3102378	ENST00000611189	-5.76112	3.83523e-08	9.95375e-05	-0.117584
rs5865	ENST00000258459	5.76099	3.83772e-08	9.96005e-05	1.47335
rs55823933	ENST00000496391	5.76089	3.83969e-08	9.96485e-05	0.125149
rs62482952	ENST00000496391	5.76089	3.83969e-08	9.96485e-05	0.125149
rs2389874	ENST00000503038	-5.76072	3.84286e-08	9.97292e-05	-0.124271
rs13297866	ENST00000372642	-5.76067	3.84383e-08	9.97529e-05	-0.112362
rs74523560	ENST00000450720	5.76057	3.84565e-08	9.97939e-05	0.161697
rs62149774	ENST00000450720	5.76057	3.84565e-08	9.97939e-05	0.161697
rs62149777	ENST00000450720	5.76057	3.84565e-08	9.97939e-05	0.161697
rs11595547	ENST00000369707	-5.76057	3.84566e-08	9.97939e-05	-0.185213
rs12973243	ENST00000562493	5.76056	3.84599e-08	9.98011e-05	0.118343
rs6493425	ENST00000615671	-5.76052	3.84663e-08	9.98143e-05	-0.0799651
rs28886692	ENST00000615671	-5.76052	3.84663e-08	9.98143e-05	-0.0799651
6_32533496	ENST00000360004	-5.76039	3.84918e-08	9.98792e-05	-0.383758
rs10992471	ENST00000375587	-5.76029	3.85109e-08	9.99269e-05	-0.136884
rs4819361	ENST00000291576	5.76023	3.85219e-08	9.99509e-05	0.163627
rs58008499	ENST00000291576	5.76023	3.85219e-08	9.99509e-05	0.163627
21_44001525	ENST00000291576	5.76023	3.85219e-08	9.99509e-05	0.163627
rs329743	ENST00000434269	5.76012	3.85426e-08	0.000100003	0.464254
rs116051325	ENST00000463367	5.76004	3.85578e-08	0.000100019	0.109305
rs56333112	ENST00000463367	5.76004	3.85578e-08	0.000100019	0.109305
rs72819996	ENST00000463367	5.76004	3.85578e-08	0.000100019	0.109305
rs4851136	ENST00000463367	5.76004	3.85578e-08	0.000100019	0.109305
rs3754893	ENST00000463367	5.76004	3.85578e-08	0.000100019	0.109305
rs12618524	ENST00000463367	5.76004	3.85578e-08	0.000100019	0.109305
rs4851140	ENST00000463367	5.76004	3.85578e-08	0.000100019	0.109305
rs11888595	ENST00000463367	5.76004	3.85578e-08	0.000100019	0.109305
rs72821904	ENST00000463367	5.76004	3.85578e-08	0.000100019	0.109305
rs3754890	ENST00000463367	5.76004	3.85578e-08	0.000100019	0.109305
rs3754889	ENST00000463367	5.76004	3.85578e-08	0.000100019	0.109305
rs3769737	ENST00000463367	5.76004	3.85578e-08	0.000100019	0.109305
rs3769736	ENST00000463367	5.76004	3.85578e-08	0.000100019	0.109305
rs3769734	ENST00000463367	5.76004	3.85578e-08	0.000100019	0.109305
rs55934321	ENST00000463367	5.76004	3.85578e-08	0.000100019	0.109305
rs415521	ENST00000587682	-5.75985	3.85937e-08	0.00010011	-0.355084
rs16991904	ENST00000503225	-5.75968	3.8628e-08	0.000100196	-0.123858
rs60334489	ENST00000503225	-5.75968	3.8628e-08	0.000100196	-0.123858
rs4148866	ENST00000315580	5.7596	3.86427e-08	0.000100233	0.218982
rs1593001	ENST00000588113	-5.75957	3.86482e-08	0.000100244	-0.115792
rs10422028	ENST00000588113	-5.75957	3.86482e-08	0.000100244	-0.115792
rs35605425	ENST00000370746	-5.75951	3.86605e-08	0.000100274	-0.125439
rs56091202	ENST00000606861	-5.75938	3.86847e-08	0.000100334	-0.165699
1_3020987	ENST00000606861	-5.75938	3.86847e-08	0.000100334	-0.165699
rs7756405	ENST00000374018	-5.75933	3.86947e-08	0.000100357	-0.305839
rs9469862	ENST00000374018	-5.75933	3.86947e-08	0.000100357	-0.305839
rs10459943	ENST00000427159	-5.75926	3.87072e-08	0.000100387	-0.0899041
rs10271473	ENST00000394323	5.7592	3.87187e-08	0.000100416	0.145627
rs12053388	ENST00000426997	-5.75915	3.87294e-08	0.000100441	-0.196582
rs11185867	ENST00000448963	5.75914	3.87304e-08	0.000100441	0.248793
rs12767644	ENST00000448963	5.75914	3.87304e-08	0.000100441	0.248793
rs6584592	ENST00000369707	-5.759	3.87578e-08	0.000100511	-0.170707
rs157077	ENST00000498052	5.75899	3.87595e-08	0.000100514	0.16125
rs34149969	ENST00000359901	5.75893	3.87714e-08	0.000100543	0.658836
10_41863238	ENST00000609841	-5.75888	3.87804e-08	0.000100565	-0.426035
rs12770498	ENST00000369905	-5.75888	3.87815e-08	0.000100566	-0.351715
rs17488897	ENST00000359901	5.75886	3.87842e-08	0.000100571	0.639547
rs175064	ENST00000266126	-5.75885	3.87865e-08	0.000100574	-0.0822207
rs175065	ENST00000266126	-5.75885	3.87865e-08	0.000100574	-0.0822207
rs2001298	ENST00000202917	5.7587	3.88156e-08	0.000100648	0.438807
rs12186259	ENST00000498873	-5.75817	3.89177e-08	0.000100911	-0.12316
rs12618231	ENST00000433782	5.75814	3.8923e-08	0.000100923	0.117229
rs13276386	ENST00000525829	-5.7581	3.89299e-08	0.000100938	-0.214474
rs13265816	ENST00000525829	-5.7581	3.89299e-08	0.000100938	-0.214474
rs35447638	ENST00000566714	-5.75805	3.8941e-08	0.000100965	-0.119872
rs10039623	ENST00000511511	5.75802	3.89471e-08	0.000100979	0.169662
rs7605824	ENST00000468321	-5.75797	3.89565e-08	0.000101002	-0.127217
rs2120275	ENST00000581518	5.75782	3.89841e-08	0.000101072	0.719234
rs2075784	ENST00000537064	5.7577	3.90085e-08	0.000101134	0.441284
rs17783784	ENST00000446006	5.75763	3.90217e-08	0.000101166	0.160587
rs505966	ENST00000465645	-5.75744	3.90578e-08	0.000101258	-0.120354
rs2103764	ENST00000392863	-5.75732	3.9081e-08	0.000101317	-0.328992
rs1542506	ENST00000568013	-5.75718	3.91081e-08	0.000101385	-0.050354
rs382752	ENST00000517836	5.75705	3.91341e-08	0.000101451	0.287963
rs1408342	ENST00000318325	5.75704	3.91361e-08	0.000101452	0.352846
rs4919506	ENST00000318325	5.75704	3.91361e-08	0.000101452	0.352846
rs10786612	ENST00000318325	5.75704	3.91361e-08	0.000101452	0.352846
rs2758994	ENST00000366583	-5.75703	3.91381e-08	0.000101455	-0.153732
rs7215839	ENST00000609768	-5.757	3.91434e-08	0.000101467	-0.355192
rs34611217	ENST00000457498	-5.75688	3.91663e-08	0.000101525	-0.215826
rs62060920	ENST00000579913	-5.75687	3.91688e-08	0.00010153	-0.659176
rs946213	ENST00000366932	-5.75672	3.91981e-08	0.000101603	-0.0739362
rs10863387	ENST00000366932	-5.75672	3.91981e-08	0.000101603	-0.0739362
rs7131	ENST00000514463	-5.75671	3.92006e-08	0.000101608	-0.116918
rs7714584	ENST00000520773	5.75666	3.92093e-08	0.000101617	0.248845
rs6579806	ENST00000520773	5.75666	3.92093e-08	0.000101617	0.248845
rs4958848	ENST00000520773	5.75666	3.92093e-08	0.000101617	0.248845
rs11167521	ENST00000520773	5.75666	3.92093e-08	0.000101617	0.248845
rs10057988	ENST00000520773	5.75666	3.92093e-08	0.000101617	0.248845
rs10052606	ENST00000520773	5.75666	3.92093e-08	0.000101617	0.248845
rs57001853	ENST00000520773	5.75666	3.92093e-08	0.000101617	0.248845
rs2217266	ENST00000520773	5.75666	3.92093e-08	0.000101617	0.248845
rs9473551	ENST00000335783	-5.75654	3.92331e-08	0.000101677	-0.111607
rs7863123	ENST00000568013	-5.75653	3.92348e-08	0.000101679	-0.0558924
rs3862336	ENST00000568013	-5.75653	3.92348e-08	0.000101679	-0.0558924
rs7957044	ENST00000329073	-5.75652	3.92362e-08	0.000101679	-0.405564
rs6598202	ENST00000329073	-5.75652	3.92362e-08	0.000101679	-0.405564
rs10435867	ENST00000618889	5.75649	3.92434e-08	0.000101684	0.126515
rs76317679	ENST00000306010	-5.75647	3.92463e-08	0.000101684	-0.0911067
rs12573708	ENST00000306010	-5.75647	3.92463e-08	0.000101684	-0.0911067
rs12573709	ENST00000306010	-5.75647	3.92463e-08	0.000101684	-0.0911067
rs12240584	ENST00000306010	-5.75647	3.92463e-08	0.000101684	-0.0911067
rs12766854	ENST00000306010	-5.75647	3.92463e-08	0.000101684	-0.0911067
rs12268840	ENST00000306010	-5.75647	3.92463e-08	0.000101684	-0.0911067
rs12260271	ENST00000306010	-5.75647	3.92463e-08	0.000101684	-0.0911067
rs35675358	ENST00000306010	-5.75647	3.92463e-08	0.000101684	-0.0911067
rs34393666	ENST00000306010	-5.75647	3.92463e-08	0.000101684	-0.0911067
rs35612817	ENST00000306010	-5.75647	3.92463e-08	0.000101684	-0.0911067
rs11016833	ENST00000306010	-5.75647	3.92463e-08	0.000101684	-0.0911067
rs12257108	ENST00000306010	-5.75647	3.92463e-08	0.000101684	-0.0911067
1_247174885	ENST00000543802	-5.75644	3.92517e-08	0.000101695	-0.160255
rs147499162	ENST00000357765	-5.75643	3.92533e-08	0.000101695	-0.123796
rs17713001	ENST00000324394	5.75643	3.9254e-08	0.000101695	0.1987
rs11881193	ENST00000324394	5.75643	3.9254e-08	0.000101695	0.1987
rs2284245	ENST00000324394	5.75643	3.9254e-08	0.000101695	0.1987
rs17656688	ENST00000324394	5.75643	3.9254e-08	0.000101695	0.1987
rs7152372	ENST00000556548	5.75641	3.92581e-08	0.000101704	0.142541
rs3771590	ENST00000470617	5.75628	3.92839e-08	0.000101769	0.117836
rs10514774	ENST00000463367	5.75617	3.93052e-08	0.000101823	0.107044
rs17676978	ENST00000570379	-5.75599	3.93391e-08	0.000101907	-0.24191
17_46936782	ENST00000570379	-5.75599	3.93391e-08	0.000101907	-0.24191
rs13007046	ENST00000420699	5.75599	3.93407e-08	0.00010191	0.123245
rs1405626	ENST00000354619	5.75586	3.93661e-08	0.000101974	0.0829898
rs12053388	ENST00000420918	-5.75567	3.94019e-08	0.000102065	-0.101391
rs58672569	ENST00000420330	5.75565	3.94067e-08	0.000102076	0.124399
rs3820666	ENST00000256594	-5.75557	3.94218e-08	0.000102113	-0.191875
rs9484259	ENST00000358430	5.75543	3.94487e-08	0.000102166	0.121465
rs9484260	ENST00000358430	5.75543	3.94487e-08	0.000102166	0.121465
rs4452658	ENST00000358430	5.75543	3.94487e-08	0.000102166	0.121465
rs4454155	ENST00000358430	5.75543	3.94487e-08	0.000102166	0.121465
rs28623648	ENST00000358430	5.75543	3.94487e-08	0.000102166	0.121465
rs11970749	ENST00000358430	5.75543	3.94487e-08	0.000102166	0.121465
rs6929926	ENST00000358430	5.75543	3.94487e-08	0.000102166	0.121465
rs7601944	ENST00000468321	-5.75539	3.94569e-08	0.000102166	-0.127525
rs4497901	ENST00000468321	-5.75539	3.94569e-08	0.000102166	-0.127525
rs7173553	ENST00000561725	-5.75529	3.94765e-08	0.000102166	-1.17709
rs1365503	ENST00000499624	-5.75529	3.94769e-08	0.000102166	-0.244652
rs10220740	ENST00000499624	-5.75529	3.94769e-08	0.000102166	-0.244652
rs9359736	ENST00000608353	-5.75527	3.94807e-08	0.000102166	-0.421459
rs2031519	ENST00000608353	-5.75527	3.94807e-08	0.000102166	-0.421459
rs9353456	ENST00000608353	-5.75527	3.94807e-08	0.000102166	-0.421459
rs1998765	ENST00000608353	-5.75527	3.94807e-08	0.000102166	-0.421459
rs6454583	ENST00000608353	-5.75527	3.94807e-08	0.000102166	-0.421459
rs4269346	ENST00000608353	-5.75527	3.94807e-08	0.000102166	-0.421459
rs4533962	ENST00000608353	-5.75527	3.94807e-08	0.000102166	-0.421459
rs2209489	ENST00000608353	-5.75527	3.94807e-08	0.000102166	-0.421459
rs1813848	ENST00000608353	-5.75527	3.94807e-08	0.000102166	-0.421459
rs7757199	ENST00000608353	-5.75527	3.94807e-08	0.000102166	-0.421459
rs9294371	ENST00000608353	-5.75527	3.94807e-08	0.000102166	-0.421459
rs6921619	ENST00000608353	-5.75527	3.94807e-08	0.000102166	-0.421459
rs9362401	ENST00000608353	-5.75527	3.94807e-08	0.000102166	-0.421459
rs9351117	ENST00000608353	-5.75527	3.94807e-08	0.000102166	-0.421459
rs9353462	ENST00000608353	-5.75527	3.94807e-08	0.000102166	-0.421459
rs2025630	ENST00000608353	-5.75527	3.94807e-08	0.000102166	-0.421459
rs1925692	ENST00000608353	-5.75527	3.94807e-08	0.000102166	-0.421459
rs959038	ENST00000608353	-5.75527	3.94807e-08	0.000102166	-0.421459
rs2031518	ENST00000608353	-5.75527	3.94807e-08	0.000102166	-0.421459
rs7739034	ENST00000608353	-5.75527	3.94807e-08	0.000102166	-0.421459
rs7757827	ENST00000608353	-5.75527	3.94807e-08	0.000102166	-0.421459
rs7768575	ENST00000608353	-5.75527	3.94807e-08	0.000102166	-0.421459
rs1980792	ENST00000608353	-5.75527	3.94807e-08	0.000102166	-0.421459
rs1980790	ENST00000608353	-5.75527	3.94807e-08	0.000102166	-0.421459
rs4235831	ENST00000608353	-5.75527	3.94807e-08	0.000102166	-0.421459
rs7766324	ENST00000608353	-5.75527	3.94807e-08	0.000102166	-0.421459
rs1080595	ENST00000608353	-5.75527	3.94807e-08	0.000102166	-0.421459
rs12664578	ENST00000608353	-5.75527	3.94807e-08	0.000102166	-0.421459
rs9362408	ENST00000608353	-5.75527	3.94807e-08	0.000102166	-0.421459
rs6454592	ENST00000608353	-5.75527	3.94807e-08	0.000102166	-0.421459
rs9344690	ENST00000608353	-5.75527	3.94807e-08	0.000102166	-0.421459
rs2182181	ENST00000608353	-5.75527	3.94807e-08	0.000102166	-0.421459
rs6914193	ENST00000608353	-5.75527	3.94807e-08	0.000102166	-0.421459
rs4707352	ENST00000608353	-5.75527	3.94807e-08	0.000102166	-0.421459
rs3904088	ENST00000608353	-5.75527	3.94807e-08	0.000102166	-0.421459
rs9353464	ENST00000608353	-5.75527	3.94807e-08	0.000102166	-0.421459
rs6926831	ENST00000608353	-5.75527	3.94807e-08	0.000102166	-0.421459
rs9344693	ENST00000608353	-5.75527	3.94807e-08	0.000102166	-0.421459
rs3857485	ENST00000608353	-5.75527	3.94807e-08	0.000102166	-0.421459
rs7758618	ENST00000608353	-5.75527	3.94807e-08	0.000102166	-0.421459
rs4707356	ENST00000608353	-5.75527	3.94807e-08	0.000102166	-0.421459
rs6454598	ENST00000608353	-5.75527	3.94807e-08	0.000102166	-0.421459
rs6925648	ENST00000608353	-5.75527	3.94807e-08	0.000102166	-0.421459
rs9351124	ENST00000608353	-5.75527	3.94807e-08	0.000102166	-0.421459
rs6917432	ENST00000608353	-5.75527	3.94807e-08	0.000102166	-0.421459
rs2240459	ENST00000608353	-5.75527	3.94807e-08	0.000102166	-0.421459
rs4707358	ENST00000608353	-5.75527	3.94807e-08	0.000102166	-0.421459
rs9344697	ENST00000608353	-5.75527	3.94807e-08	0.000102166	-0.421459
rs3857488	ENST00000608353	-5.75527	3.94807e-08	0.000102166	-0.421459
rs6454600	ENST00000608353	-5.75527	3.94807e-08	0.000102166	-0.421459
rs6776064	ENST00000392391	-5.75525	3.94834e-08	0.000102169	-0.111108
rs6785167	ENST00000392391	-5.75525	3.94834e-08	0.000102169	-0.111108
rs9834389	ENST00000392391	-5.75525	3.94834e-08	0.000102169	-0.111108
rs4832244	ENST00000487043	-5.75513	3.95085e-08	0.000102228	-0.106809
rs4832245	ENST00000487043	-5.75513	3.95085e-08	0.000102228	-0.106809
rs1075622	ENST00000487043	-5.75513	3.95085e-08	0.000102228	-0.106809
rs475636	ENST00000479252	5.75498	3.95365e-08	0.000102296	0.13153
rs547460	ENST00000479252	5.75498	3.95365e-08	0.000102296	0.13153
rs3120939	ENST00000479252	5.75498	3.95365e-08	0.000102296	0.13153
rs2717558	ENST00000520572	5.75497	3.95383e-08	0.000102299	0.130225
rs9270022	ENST00000374975	5.75495	3.95428e-08	0.000102309	0.420809
rs9936966	ENST00000299192	-5.75493	3.95468e-08	0.000102318	-0.0975157
rs7796833	ENST00000394323	5.75484	3.95655e-08	0.000102365	0.139301
rs7307153	ENST00000546265	-5.75481	3.95696e-08	0.000102374	-0.265996
rs7598498	ENST00000309451	-5.75473	3.95858e-08	0.000102414	-0.182421
rs10195109	ENST00000433782	5.75465	3.96018e-08	0.00010245	0.117462
rs2264018	ENST00000433782	5.75465	3.96018e-08	0.00010245	0.117462
rs1966729	ENST00000433782	5.75465	3.96018e-08	0.00010245	0.117462
rs7589728	ENST00000324166	-5.7545	3.96316e-08	0.000102526	-0.475061
rs10413338	ENST00000618091	5.75439	3.96519e-08	0.000102577	1.08767
rs10432384	ENST00000433673	-5.75426	3.9679e-08	0.00010264	-0.261541
rs4465704	ENST00000621046	-5.75422	3.9686e-08	0.00010264	-0.150926
rs11669759	ENST00000621046	-5.75422	3.9686e-08	0.00010264	-0.150926
rs67488853	ENST00000621046	-5.75422	3.9686e-08	0.00010264	-0.150926
rs66464961	ENST00000621046	-5.75422	3.9686e-08	0.00010264	-0.150926
rs11671469	ENST00000621046	-5.75422	3.9686e-08	0.00010264	-0.150926
rs66510528	ENST00000621046	-5.75422	3.9686e-08	0.00010264	-0.150926
rs8190029	ENST00000621046	-5.75422	3.9686e-08	0.00010264	-0.150926
rs11671156	ENST00000621046	-5.75422	3.9686e-08	0.00010264	-0.150926
rs73517275	ENST00000621046	-5.75422	3.9686e-08	0.00010264	-0.150926
rs66491030	ENST00000621046	-5.75422	3.9686e-08	0.00010264	-0.150926
rs67085472	ENST00000621046	-5.75422	3.9686e-08	0.00010264	-0.150926
rs68183936	ENST00000621046	-5.75422	3.9686e-08	0.00010264	-0.150926
rs73028473	ENST00000621046	-5.75422	3.9686e-08	0.00010264	-0.150926
rs59291318	ENST00000621046	-5.75422	3.9686e-08	0.00010264	-0.150926
rs4785568	ENST00000562775	-5.75422	3.96862e-08	0.00010264	-0.114464
rs12935701	ENST00000529428	5.75417	3.96955e-08	0.000102662	0.318204
rs651234	ENST00000412260	5.75397	3.97354e-08	0.000102764	1.12296
rs4976188	ENST00000624833	-5.75389	3.97508e-08	0.000102802	-0.0802583
rs12148513	ENST00000561725	5.75387	3.97544e-08	0.00010281	1.12145
rs8051096	ENST00000532337	5.75381	3.97665e-08	0.000102839	0.130859
rs2967520	ENST00000449434	5.75361	3.98057e-08	0.000102939	0.17105
rs497582	ENST00000395787	5.7535	3.9827e-08	0.000102991	0.151765
rs2762956	ENST00000395787	5.7535	3.9827e-08	0.000102991	0.151765
rs5758207	ENST00000482652	5.75346	3.98365e-08	0.000103014	0.157252
rs10887033	ENST00000437593	-5.75343	3.98427e-08	0.000103029	-0.352779
rs2969115	ENST00000275820	5.75322	3.9883e-08	0.000103131	0.0680986
rs1824838	ENST00000439211	-5.7531	3.99063e-08	0.00010319	-0.17926
rs8057808	ENST00000562850	-5.753	3.99263e-08	0.00010324	-0.121497
rs2104353	ENST00000611833	-5.75295	3.99363e-08	0.000103264	-0.886451
rs482249	ENST00000465645	-5.75294	3.99389e-08	0.000103269	-0.11743
rs8110230	ENST00000598152	-5.7529	3.99475e-08	0.00010329	-0.0903289
rs11976412	ENST00000493453	-5.75283	3.99598e-08	0.000103315	-0.77791
rs843353	ENST00000273794	-5.75283	3.99607e-08	0.000103315	-0.210332
rs1183893	ENST00000273794	-5.75283	3.99607e-08	0.000103315	-0.210332
rs9818833	ENST00000273794	-5.75283	3.99607e-08	0.000103315	-0.210332
rs281787	ENST00000392290	-5.75283	3.99609e-08	0.000103315	-0.153746
rs7592587	ENST00000392290	-5.75283	3.99609e-08	0.000103315	-0.153746
rs6909767	ENST00000369605	-5.7528	3.99664e-08	0.000103327	-0.116004
rs11679667	ENST00000410061	-5.75278	3.99694e-08	0.000103333	-0.0986096
rs2296360	ENST00000192788	5.75264	3.99977e-08	0.000103405	0.0573133
rs1545299	ENST00000510776	-5.75263	4.00001e-08	0.000103409	-0.213213
rs2497058	ENST00000454044	5.75258	4.00094e-08	0.000103432	0.456184
rs7291067	ENST00000492535	5.75248	4.00291e-08	0.000103481	0.256705
rs4787494	ENST00000568053	5.75247	4.00324e-08	0.000103488	0.114643
rs4832257	ENST00000263857	-5.75229	4.00669e-08	0.000103572	-0.158712
rs1559512	ENST00000263857	-5.75229	4.00669e-08	0.000103572	-0.158712
rs11127017	ENST00000263857	-5.75229	4.00669e-08	0.000103572	-0.158712
rs10061672	ENST00000512724	5.75225	4.0076e-08	0.000103589	0.402088
rs2162713	ENST00000512724	5.75225	4.0076e-08	0.000103589	0.402088
rs919238	ENST00000512724	5.75225	4.0076e-08	0.000103589	0.402088
rs4298283	ENST00000512724	5.75225	4.0076e-08	0.000103589	0.402088
rs34131105	ENST00000420699	5.75218	4.00886e-08	0.00010362	0.138479
rs12448774	ENST00000562906	-5.75205	4.01145e-08	0.000103686	-0.128523
6_32658342	ENST00000487676	5.75176	4.01729e-08	0.000103835	0.7904
rs2474459	ENST00000355439	5.75164	4.01962e-08	0.000103891	0.302058
rs10954248	ENST00000608694	-5.75164	4.01965e-08	0.000103891	-0.112353
rs13226276	ENST00000608694	-5.75164	4.01965e-08	0.000103891	-0.112353
rs169342	ENST00000380701	-5.75159	4.0206e-08	0.000103914	-0.0858205
rs7943363	ENST00000527830	5.75157	4.0211e-08	0.000103923	0.879367
rs11600402	ENST00000527830	5.75157	4.0211e-08	0.000103923	0.879367
rs11204408	ENST00000476965	5.75157	4.02113e-08	0.000103923	0.160108
rs17630086	ENST00000478251	-5.75136	4.02527e-08	0.00010402	-0.255208
rs62289788	ENST00000478251	-5.75136	4.02527e-08	0.00010402	-0.255208
rs7612250	ENST00000478251	-5.75136	4.02527e-08	0.00010402	-0.255208
rs62289789	ENST00000478251	-5.75136	4.02527e-08	0.00010402	-0.255208
3_158616632	ENST00000478251	-5.75136	4.02527e-08	0.00010402	-0.255208
rs62289792	ENST00000478251	-5.75136	4.02527e-08	0.00010402	-0.255208
rs55869073	ENST00000489099	5.75114	4.02952e-08	0.000104123	0.184947
rs67716247	ENST00000489099	5.75114	4.02952e-08	0.000104123	0.184947
rs55841334	ENST00000489099	5.75114	4.02952e-08	0.000104123	0.184947
rs11137038	ENST00000607368	-5.75114	4.02953e-08	0.000104123	-0.15754
rs11712921	ENST00000496640	-5.75111	4.0302e-08	0.000104137	-0.138957
rs11717561	ENST00000496640	-5.75111	4.0302e-08	0.000104137	-0.138957
rs62322284	ENST00000498873	5.75098	4.03281e-08	0.000104195	0.177897
rs115657530	ENST00000498873	5.75098	4.03281e-08	0.000104195	0.177897
rs7610260	ENST00000445430	-5.75098	4.03288e-08	0.000104195	-0.19807
rs2044599	ENST00000445430	-5.75098	4.03288e-08	0.000104195	-0.19807
rs4927704	ENST00000445430	-5.75098	4.03288e-08	0.000104195	-0.19807
rs4927848	ENST00000445430	-5.75098	4.03288e-08	0.000104195	-0.19807
rs10881563	ENST00000445430	-5.75098	4.03288e-08	0.000104195	-0.19807
rs2234530	ENST00000554601	-5.75087	4.03499e-08	0.000104247	-0.280869
rs2234528	ENST00000554601	-5.75087	4.03499e-08	0.000104247	-0.280869
rs7758360	ENST00000392863	-5.75082	4.03606e-08	0.000104273	-0.338987
rs11658159	ENST00000581360	5.75064	4.03952e-08	0.00010436	0.198058
rs3808378	ENST00000524003	5.75058	4.04084e-08	0.000104386	0.0876258
rs11557571	ENST00000524003	5.75058	4.04084e-08	0.000104386	0.0876258
rs6993713	ENST00000524003	5.75058	4.04084e-08	0.000104386	0.0876258
rs9643319	ENST00000524003	5.75058	4.04084e-08	0.000104386	0.0876258
rs55775840	ENST00000524003	5.75058	4.04084e-08	0.000104386	0.0876258
rs57282972	ENST00000542879	-5.75041	4.04413e-08	0.000104465	-1.90352
rs61356450	ENST00000542879	-5.75041	4.04413e-08	0.000104465	-1.90352
rs55657631	ENST00000542879	-5.75041	4.04413e-08	0.000104465	-1.90352
rs60102856	ENST00000542879	-5.75041	4.04413e-08	0.000104465	-1.90352
rs10756399	ENST00000319264	-5.75032	4.04595e-08	0.00010451	-0.130863
rs12605006	ENST00000513432	-5.75031	4.04614e-08	0.00010451	-0.242041
rs36080560	ENST00000306010	-5.7503	4.04647e-08	0.00010451	-0.0929286
rs11016810	ENST00000306010	-5.7503	4.04647e-08	0.00010451	-0.0929286
rs11016811	ENST00000306010	-5.7503	4.04647e-08	0.00010451	-0.0929286
rs1807213	ENST00000306010	-5.7503	4.04647e-08	0.00010451	-0.0929286
rs12269253	ENST00000306010	-5.7503	4.04647e-08	0.00010451	-0.0929286
rs12246239	ENST00000306010	-5.7503	4.04647e-08	0.00010451	-0.0929286
rs12249593	ENST00000306010	-5.7503	4.04647e-08	0.00010451	-0.0929286
rs10516534	ENST00000467183	-5.7502	4.04845e-08	0.000104557	-0.626547
rs12500295	ENST00000467183	-5.7502	4.04845e-08	0.000104557	-0.626547
rs7678749	ENST00000467183	-5.7502	4.04845e-08	0.000104557	-0.626547
rs2453586	ENST00000476965	5.75019	4.04869e-08	0.000104561	0.164463
rs2418470	ENST00000394323	5.75017	4.04898e-08	0.000104567	0.139695
rs2970903	ENST00000324166	-5.75001	4.05219e-08	0.000104633	-0.558471
rs2919873	ENST00000324166	-5.75001	4.05219e-08	0.000104633	-0.558471
rs4386315	ENST00000324166	-5.75001	4.05219e-08	0.000104633	-0.558471
rs13386415	ENST00000324166	-5.75001	4.05219e-08	0.000104633	-0.558471
rs4289192	ENST00000324166	-5.75001	4.05219e-08	0.000104633	-0.558471
rs6737877	ENST00000324166	-5.75001	4.05219e-08	0.000104633	-0.558471
rs9309644	ENST00000324166	-5.75001	4.05219e-08	0.000104633	-0.558471
rs12463835	ENST00000324166	-5.75001	4.05219e-08	0.000104633	-0.558471
rs6547754	ENST00000324166	-5.75001	4.05219e-08	0.000104633	-0.558471
rs4972182	ENST00000324166	-5.75001	4.05219e-08	0.000104633	-0.558471
rs6904676	ENST00000422882	5.74992	4.05409e-08	0.000104678	0.179145
rs9404775	ENST00000422882	5.74992	4.05409e-08	0.000104678	0.179145
rs6917860	ENST00000422882	5.74992	4.05409e-08	0.000104678	0.179145
rs1728292	ENST00000477844	5.7499	4.05438e-08	0.000104683	0.0969342
rs113535567	ENST00000611833	-5.74982	4.056e-08	0.00010472	-0.888046
rs9535797	ENST00000611833	-5.74982	4.056e-08	0.00010472	-0.888046
rs2296246	ENST00000611833	-5.74982	4.056e-08	0.00010472	-0.888046
rs1551629	ENST00000457782	-5.7498	4.05646e-08	0.000104731	-0.709216
rs17720293	ENST00000405613	5.74977	4.05702e-08	0.000104743	0.383908
rs34708913	ENST00000247883	-5.74971	4.05834e-08	0.000104776	-0.110571
rs547274	ENST00000465645	-5.74964	4.05962e-08	0.000104807	-0.123564
rs17844697	ENST00000562328	-5.74962	4.06013e-08	0.000104812	-0.128105
rs1126580	ENST00000562328	-5.74962	4.06013e-08	0.000104812	-0.128105
rs4674261	ENST00000562328	-5.74962	4.06013e-08	0.000104812	-0.128105
rs7589406	ENST00000562328	-5.74962	4.06013e-08	0.000104812	-0.128105
rs10210012	ENST00000562328	-5.74962	4.06013e-08	0.000104812	-0.128105
rs74026931	ENST00000558745	5.74946	4.06331e-08	0.000104891	1.88503
rs74026933	ENST00000558745	5.74946	4.06331e-08	0.000104891	1.88503
rs12712034	ENST00000464459	-5.74928	4.06697e-08	0.000104984	-0.0927609
rs4619549	ENST00000410061	-5.74922	4.06818e-08	0.000105013	-0.0954591
rs78069562	ENST00000621046	-5.74916	4.06936e-08	0.000105042	-0.153508
rs6510335	ENST00000621046	-5.74905	4.07162e-08	0.000105099	-0.147229
rs3822464	ENST00000335606	5.74904	4.07179e-08	0.0001051	0.254035
rs7721230	ENST00000335606	5.74904	4.07179e-08	0.0001051	0.254035
rs4247357	ENST00000483145	-5.74898	4.0729e-08	0.000105127	-0.126341
rs3821918	ENST00000514355	5.74879	4.07671e-08	0.000105224	0.106728
rs2359812	ENST00000397126	-5.74871	4.07848e-08	0.000105258	-0.300312
rs6511306	ENST00000397126	-5.74871	4.07848e-08	0.000105258	-0.300312
rs6511308	ENST00000397126	-5.74871	4.07848e-08	0.000105258	-0.300312
rs8101183	ENST00000397126	-5.74871	4.07848e-08	0.000105258	-0.300312
rs2359814	ENST00000397126	-5.74871	4.07848e-08	0.000105258	-0.300312
rs2359815	ENST00000397126	-5.74871	4.07848e-08	0.000105258	-0.300312
rs8111955	ENST00000397126	-5.74871	4.07848e-08	0.000105258	-0.300312
rs9640029	ENST00000328239	5.74862	4.08016e-08	0.000105299	0.131929
rs1970605	ENST00000422882	5.74857	4.08111e-08	0.000105322	0.156265
rs79366720	ENST00000570379	-5.74848	4.08303e-08	0.00010537	-0.222223
rs660129	ENST00000566599	5.74831	4.08652e-08	0.000105459	0.145872
rs1901013	ENST00000540442	5.74818	4.08911e-08	0.000105513	0.91215
rs10491714	ENST00000416826	-5.74818	4.08916e-08	0.000105513	-0.0893555
rs2453600	ENST00000339618	-5.74817	4.08927e-08	0.000105513	-0.545159
rs6971318	ENST00000493453	-5.74816	4.08944e-08	0.000105513	-0.750791
rs7787995	ENST00000493453	-5.74816	4.08944e-08	0.000105513	-0.750791
rs6974827	ENST00000493453	-5.74816	4.08944e-08	0.000105513	-0.750791
rs6465352	ENST00000493453	-5.74816	4.08944e-08	0.000105513	-0.750791
rs6973896	ENST00000493453	-5.74816	4.08944e-08	0.000105513	-0.750791
rs1978061	ENST00000493453	-5.74816	4.08944e-08	0.000105513	-0.750791
rs6972027	ENST00000493453	-5.74816	4.08944e-08	0.000105513	-0.750791
rs9770444	ENST00000493453	-5.74816	4.08944e-08	0.000105513	-0.750791
rs7783674	ENST00000493453	-5.74816	4.08944e-08	0.000105513	-0.750791
rs10271174	ENST00000493453	-5.74816	4.08944e-08	0.000105513	-0.750791
rs36209093	ENST00000624726	-5.74813	4.09006e-08	0.000105527	-0.232073
rs6941212	ENST00000304611	5.74805	4.09175e-08	0.000105569	0.137165
rs7731783	ENST00000503136	-5.74799	4.09289e-08	0.000105596	-0.17207
rs34166899	ENST00000355439	5.74791	4.09457e-08	0.000105633	0.292405
rs12040325	ENST00000355439	5.74791	4.09457e-08	0.000105633	0.292405
rs7529918	ENST00000355439	5.74791	4.09457e-08	0.000105633	0.292405
rs12044597	ENST00000355439	5.74791	4.09457e-08	0.000105633	0.292405
rs7591781	ENST00000412425	-5.74786	4.09555e-08	0.000105655	-0.406177
rs10928941	ENST00000412425	-5.74786	4.09555e-08	0.000105655	-0.406177
rs438927	ENST00000572691	-5.74774	4.09803e-08	0.000105692	-0.20481
rs10086229	ENST00000305949	5.74774	4.09806e-08	0.000105692	0.113418
rs12547937	ENST00000305949	5.74774	4.09806e-08	0.000105692	0.113418
rs4279642	ENST00000305949	5.74774	4.09806e-08	0.000105692	0.113418
rs6987371	ENST00000305949	5.74774	4.09806e-08	0.000105692	0.113418
rs6991614	ENST00000305949	5.74774	4.09806e-08	0.000105692	0.113418
rs7462289	ENST00000305949	5.74774	4.09806e-08	0.000105692	0.113418
rs6469932	ENST00000305949	5.74774	4.09806e-08	0.000105692	0.113418
rs6469933	ENST00000305949	5.74774	4.09806e-08	0.000105692	0.113418
rs7007857	ENST00000305949	5.74774	4.09806e-08	0.000105692	0.113418
rs7009002	ENST00000305949	5.74774	4.09806e-08	0.000105692	0.113418
rs10101562	ENST00000305949	5.74774	4.09806e-08	0.000105692	0.113418
rs13263732	ENST00000305949	5.74774	4.09806e-08	0.000105692	0.113418
rs12548210	ENST00000305949	5.74774	4.09806e-08	0.000105692	0.113418
rs13248193	ENST00000305949	5.74774	4.09806e-08	0.000105692	0.113418
rs12550724	ENST00000305949	5.74774	4.09806e-08	0.000105692	0.113418
rs12546382	ENST00000305949	5.74774	4.09806e-08	0.000105692	0.113418
rs1573285	ENST00000518661	5.7477	4.0989e-08	0.000105712	0.612121
rs373424063	ENST00000609510	5.74762	4.10035e-08	0.000105748	1.17843
rs474597	ENST00000465645	-5.74761	4.10058e-08	0.000105749	-0.116836
rs489207	ENST00000465645	-5.74761	4.10058e-08	0.000105749	-0.116836
rs482941	ENST00000465645	-5.74761	4.10058e-08	0.000105749	-0.116836
rs7224724	ENST00000313735	5.74759	4.10109e-08	0.00010576	0.169072
rs73107869	ENST00000608990	5.74753	4.10233e-08	0.000105789	0.135105
rs6045482	ENST00000435844	-5.74752	4.10255e-08	0.000105789	-0.105268
rs62216447	ENST00000435844	-5.74752	4.10255e-08	0.000105789	-0.105268
rs73262717	ENST00000435844	-5.74752	4.10255e-08	0.000105789	-0.105268
rs62216449	ENST00000435844	-5.74752	4.10255e-08	0.000105789	-0.105268
rs2445648	ENST00000537062	5.74737	4.10552e-08	0.000105854	0.393876
rs10412104	ENST00000592292	-5.74736	4.10565e-08	0.000105854	-0.737819
rs10412311	ENST00000592292	-5.74736	4.10565e-08	0.000105854	-0.737819
rs10409967	ENST00000592292	-5.74736	4.10565e-08	0.000105854	-0.737819
rs1434	ENST00000592292	-5.74736	4.10565e-08	0.000105854	-0.737819
rs10426176	ENST00000592292	-5.74736	4.10565e-08	0.000105854	-0.737819
rs6512138	ENST00000592292	-5.74736	4.10565e-08	0.000105854	-0.737819
rs9676975	ENST00000592292	-5.74736	4.10565e-08	0.000105854	-0.737819
rs8107134	ENST00000592292	-5.74736	4.10565e-08	0.000105854	-0.737819
rs2457265	ENST00000380701	-5.74729	4.10705e-08	0.000105889	-0.084525
rs4785568	ENST00000566682	5.7472	4.10906e-08	0.000105934	0.123813
rs11575939	ENST00000623703	5.74719	4.10912e-08	0.000105934	0.217885
rs75689259	ENST00000623703	5.74719	4.10912e-08	0.000105934	0.217885
rs76487556	ENST00000623703	5.74719	4.10912e-08	0.000105934	0.217885
rs77165160	ENST00000623703	5.74719	4.10912e-08	0.000105934	0.217885
rs2941265	ENST00000534720	-5.74712	4.1105e-08	0.000105968	-0.17153
rs2966129	ENST00000537062	-5.74708	4.11147e-08	0.000105986	-0.430529
rs2966128	ENST00000537062	-5.74708	4.11147e-08	0.000105986	-0.430529
rs2941260	ENST00000537062	-5.74708	4.11147e-08	0.000105986	-0.430529
rs2941259	ENST00000537062	-5.74708	4.11147e-08	0.000105986	-0.430529
rs13244638	ENST00000608694	-5.7469	4.11502e-08	0.000106073	-0.112062
rs11975979	ENST00000608694	-5.7469	4.11502e-08	0.000106073	-0.112062
rs13231538	ENST00000608694	-5.7469	4.11502e-08	0.000106073	-0.112062
rs17710392	ENST00000446006	-5.74688	4.11539e-08	0.000106081	-0.196671
rs17167609	ENST00000514518	5.74673	4.11858e-08	0.000106161	0.398364
rs112441642	ENST00000433419	5.74672	4.11876e-08	0.000106162	0.206288
rs77090106	ENST00000433419	5.74672	4.11876e-08	0.000106162	0.206288
rs7787048	ENST00000395422	5.7466	4.12114e-08	0.00010622	0.152264
rs10481022	ENST00000395422	5.7466	4.12114e-08	0.00010622	0.152264
rs3858300	ENST00000306010	-5.74651	4.12305e-08	0.000106268	-0.078071
rs2631736	ENST00000382488	5.74649	4.12338e-08	0.000106275	0.171959
rs35940311	ENST00000421202	5.74643	4.12472e-08	0.000106308	0.23025
rs2965947	ENST00000564409	-5.74594	4.13462e-08	0.000106561	-0.147411
rs4801173	ENST00000596587	-5.74586	4.13628e-08	0.000106602	-0.118142
rs73850555	ENST00000479138	5.74573	4.13898e-08	0.000106667	0.690854
rs11709183	ENST00000479138	5.74573	4.13898e-08	0.000106667	0.690854
rs9543970	ENST00000533299	5.74573	4.13901e-08	0.000106667	0.110903
rs10426820	ENST00000582581	-5.74572	4.13908e-08	0.000106667	-0.150897
rs2645292	ENST00000440150	-5.74567	4.14012e-08	0.000106667	-0.116274
rs1057991	ENST00000440150	-5.74567	4.14012e-08	0.000106667	-0.116274
rs1057990	ENST00000440150	-5.74567	4.14012e-08	0.000106667	-0.116274
rs2794314	ENST00000440150	-5.74567	4.14012e-08	0.000106667	-0.116274
rs2765529	ENST00000440150	-5.74567	4.14012e-08	0.000106667	-0.116274
rs2645295	ENST00000440150	-5.74567	4.14012e-08	0.000106667	-0.116274
rs1325938	ENST00000440150	-5.74567	4.14012e-08	0.000106667	-0.116274
rs2765530	ENST00000440150	-5.74567	4.14012e-08	0.000106667	-0.116274
rs2765531	ENST00000440150	-5.74567	4.14012e-08	0.000106667	-0.116274
rs2794313	ENST00000440150	-5.74567	4.14012e-08	0.000106667	-0.116274
rs2645301	ENST00000440150	-5.74567	4.14012e-08	0.000106667	-0.116274
rs2794312	ENST00000440150	-5.74567	4.14012e-08	0.000106667	-0.116274
rs2765532	ENST00000440150	-5.74567	4.14012e-08	0.000106667	-0.116274
rs56708249	ENST00000440150	-5.74567	4.14012e-08	0.000106667	-0.116274
rs17023171	ENST00000440150	-5.74567	4.14012e-08	0.000106667	-0.116274
rs17023174	ENST00000440150	-5.74567	4.14012e-08	0.000106667	-0.116274
rs249001	ENST00000510158	-5.74567	4.14027e-08	0.000106667	-0.312136
rs173597	ENST00000510158	-5.74567	4.14027e-08	0.000106667	-0.312136
rs187478	ENST00000510158	-5.74567	4.14027e-08	0.000106667	-0.312136
rs35496605	ENST00000498873	-5.74564	4.14086e-08	0.00010668	-0.131186
rs5751775	ENST00000621118	5.74562	4.14123e-08	0.000106688	0.378982
rs7860869	ENST00000380701	-5.74555	4.14262e-08	0.00010672	-0.0835018
rs10810438	ENST00000380701	-5.74555	4.14262e-08	0.00010672	-0.0835018
rs580251	ENST00000479252	5.74553	4.14317e-08	0.000106733	0.131138
rs997572	ENST00000513032	-5.74552	4.1433e-08	0.000106735	-0.138239
rs4706010	ENST00000513345	-5.74538	4.14618e-08	0.000106804	-0.749618
rs12522164	ENST00000513345	-5.74538	4.14618e-08	0.000106804	-0.749618
rs2079511	ENST00000513345	-5.74538	4.14618e-08	0.000106804	-0.749618
rs9770115	ENST00000487644	5.7453	4.14787e-08	0.000106846	0.105959
rs6692292	ENST00000606861	-5.74515	4.15086e-08	0.000106921	-0.162948
rs2187384	ENST00000377890	-5.7451	4.15182e-08	0.000106944	-1.23859
rs6426200	ENST00000366503	-5.74509	4.15203e-08	0.000106948	-0.0972535
rs34072915	ENST00000380753	5.745	4.15387e-08	0.000106992	0.331724
rs7922153	ENST00000380753	5.745	4.15387e-08	0.000106992	0.331724
rs60176945	ENST00000525829	5.74496	4.15484e-08	0.000107014	0.217236
rs56102998	ENST00000525829	5.74496	4.15484e-08	0.000107014	0.217236
rs42861	ENST00000566946	-5.74488	4.1564e-08	0.00010705	-0.645009
rs34836	ENST00000566946	-5.74488	4.1564e-08	0.00010705	-0.645009
rs2617434	ENST00000437043	5.74484	4.1572e-08	0.000107069	0.515057
17_18363725	ENST00000609768	-5.74475	4.15914e-08	0.000107118	-0.389267
rs72784751	ENST00000379811	-5.74466	4.16089e-08	0.000107159	-0.726804
rs12598600	ENST00000379811	-5.74466	4.16089e-08	0.000107159	-0.726804
rs11677534	ENST00000562328	5.74464	4.16141e-08	0.000107169	0.130908
rs13009946	ENST00000562328	5.74464	4.16141e-08	0.000107169	0.130908
rs6518211	ENST00000400362	-5.74453	4.16369e-08	0.000107223	-0.190592
rs2150438	ENST00000400362	-5.74453	4.16369e-08	0.000107223	-0.190592
rs2838763	ENST00000400362	-5.74453	4.16369e-08	0.000107223	-0.190592
rs34063670	ENST00000561725	5.7445	4.16428e-08	0.000107237	0.981891
rs28861743	ENST00000568045	5.74446	4.16515e-08	0.000107257	0.222262
rs56084507	ENST00000524003	5.74443	4.16559e-08	0.000107267	0.0844915
rs795884	ENST00000392066	-5.74437	4.16685e-08	0.000107298	-0.17771
rs12407545	ENST00000462553	5.74403	4.1739e-08	0.00010734	0.156008
rs73089725	ENST00000462553	5.74403	4.1739e-08	0.00010734	0.156008
rs11803959	ENST00000462553	5.74403	4.1739e-08	0.00010734	0.156008
rs16846855	ENST00000462553	5.74403	4.1739e-08	0.00010734	0.156008
rs12401963	ENST00000462553	5.74403	4.1739e-08	0.00010734	0.156008
rs12405686	ENST00000462553	5.74403	4.1739e-08	0.00010734	0.156008
rs12405707	ENST00000462553	5.74403	4.1739e-08	0.00010734	0.156008
rs12405723	ENST00000462553	5.74403	4.1739e-08	0.00010734	0.156008
rs12403195	ENST00000462553	5.74403	4.1739e-08	0.00010734	0.156008
rs11801443	ENST00000462553	5.74403	4.1739e-08	0.00010734	0.156008
rs55685166	ENST00000462553	5.74403	4.1739e-08	0.00010734	0.156008
rs11802395	ENST00000462553	5.74403	4.1739e-08	0.00010734	0.156008
rs73089747	ENST00000462553	5.74403	4.1739e-08	0.00010734	0.156008
rs11808186	ENST00000462553	5.74403	4.1739e-08	0.00010734	0.156008
rs58532064	ENST00000462553	5.74403	4.1739e-08	0.00010734	0.156008
rs73089755	ENST00000462553	5.74403	4.1739e-08	0.00010734	0.156008
rs73089760	ENST00000462553	5.74403	4.1739e-08	0.00010734	0.156008
rs73089765	ENST00000462553	5.74403	4.1739e-08	0.00010734	0.156008
rs16846872	ENST00000462553	5.74403	4.1739e-08	0.00010734	0.156008
rs16846874	ENST00000462553	5.74403	4.1739e-08	0.00010734	0.156008
rs16846877	ENST00000462553	5.74403	4.1739e-08	0.00010734	0.156008
rs73089770	ENST00000462553	5.74403	4.1739e-08	0.00010734	0.156008
rs17851754	ENST00000462553	5.74403	4.1739e-08	0.00010734	0.156008
rs73091738	ENST00000462553	5.74403	4.1739e-08	0.00010734	0.156008
rs55865118	ENST00000462553	5.74403	4.1739e-08	0.00010734	0.156008
rs73091740	ENST00000462553	5.74403	4.1739e-08	0.00010734	0.156008
rs73091742	ENST00000462553	5.74403	4.1739e-08	0.00010734	0.156008
rs6696794	ENST00000462553	5.74403	4.1739e-08	0.00010734	0.156008
rs1320493	ENST00000462553	5.74403	4.1739e-08	0.00010734	0.156008
rs2150873	ENST00000462553	5.74403	4.1739e-08	0.00010734	0.156008
rs2183837	ENST00000462553	5.74403	4.1739e-08	0.00010734	0.156008
rs73091755	ENST00000462553	5.74403	4.1739e-08	0.00010734	0.156008
rs73091759	ENST00000462553	5.74403	4.1739e-08	0.00010734	0.156008
rs10495266	ENST00000462553	5.74403	4.1739e-08	0.00010734	0.156008
rs73091761	ENST00000462553	5.74403	4.1739e-08	0.00010734	0.156008
rs16846908	ENST00000462553	5.74403	4.1739e-08	0.00010734	0.156008
rs16846910	ENST00000462553	5.74403	4.1739e-08	0.00010734	0.156008
rs16846911	ENST00000462553	5.74403	4.1739e-08	0.00010734	0.156008
rs73091774	ENST00000462553	5.74403	4.1739e-08	0.00010734	0.156008
rs60979561	ENST00000462553	5.74403	4.1739e-08	0.00010734	0.156008
rs74140276	ENST00000462553	5.74403	4.1739e-08	0.00010734	0.156008
rs1888831	ENST00000462553	5.74403	4.1739e-08	0.00010734	0.156008
rs16846972	ENST00000462553	5.74403	4.1739e-08	0.00010734	0.156008
rs16846985	ENST00000462553	5.74403	4.1739e-08	0.00010734	0.156008
rs16847014	ENST00000462553	5.74403	4.1739e-08	0.00010734	0.156008
rs73093463	ENST00000462553	5.74403	4.1739e-08	0.00010734	0.156008
rs12410337	ENST00000462553	5.74403	4.1739e-08	0.00010734	0.156008
rs12410460	ENST00000462553	5.74403	4.1739e-08	0.00010734	0.156008
rs12411017	ENST00000462553	5.74403	4.1739e-08	0.00010734	0.156008
rs112787790	ENST00000462553	5.74403	4.1739e-08	0.00010734	0.156008
rs11799413	ENST00000462553	5.74403	4.1739e-08	0.00010734	0.156008
rs16847035	ENST00000462553	5.74403	4.1739e-08	0.00010734	0.156008
rs73093495	ENST00000462553	5.74403	4.1739e-08	0.00010734	0.156008
rs6701743	ENST00000462553	5.74403	4.1739e-08	0.00010734	0.156008
rs1513600	ENST00000462553	5.74403	4.1739e-08	0.00010734	0.156008
rs12403391	ENST00000462553	5.74403	4.1739e-08	0.00010734	0.156008
rs12404494	ENST00000462553	5.74403	4.1739e-08	0.00010734	0.156008
rs11806820	ENST00000462553	5.74403	4.1739e-08	0.00010734	0.156008
rs73099023	ENST00000462553	5.74403	4.1739e-08	0.00010734	0.156008
rs73099026	ENST00000462553	5.74403	4.1739e-08	0.00010734	0.156008
rs16847098	ENST00000462553	5.74403	4.1739e-08	0.00010734	0.156008
rs60291100	ENST00000462553	5.74403	4.1739e-08	0.00010734	0.156008
rs12405122	ENST00000462553	5.74403	4.1739e-08	0.00010734	0.156008
rs12404416	ENST00000462553	5.74403	4.1739e-08	0.00010734	0.156008
rs73100804	ENST00000462553	5.74403	4.1739e-08	0.00010734	0.156008
rs73100814	ENST00000462553	5.74403	4.1739e-08	0.00010734	0.156008
rs12405878	ENST00000462553	5.74403	4.1739e-08	0.00010734	0.156008
rs57513303	ENST00000462553	5.74403	4.1739e-08	0.00010734	0.156008
rs60641481	ENST00000462553	5.74403	4.1739e-08	0.00010734	0.156008
rs2090009	ENST00000462553	5.74403	4.1739e-08	0.00010734	0.156008
rs12408437	ENST00000462553	5.74403	4.1739e-08	0.00010734	0.156008
rs73100852	ENST00000462553	5.74403	4.1739e-08	0.00010734	0.156008
rs73102915	ENST00000462553	5.74403	4.1739e-08	0.00010734	0.156008
rs111510118	ENST00000462553	5.74403	4.1739e-08	0.00010734	0.156008
rs73102920	ENST00000462553	5.74403	4.1739e-08	0.00010734	0.156008
rs73102930	ENST00000462553	5.74403	4.1739e-08	0.00010734	0.156008
rs12409816	ENST00000462553	5.74403	4.1739e-08	0.00010734	0.156008
rs75350334	ENST00000462553	5.74403	4.1739e-08	0.00010734	0.156008
rs73102936	ENST00000462553	5.74403	4.1739e-08	0.00010734	0.156008
rs6675383	ENST00000462553	5.74403	4.1739e-08	0.00010734	0.156008
rs56834719	ENST00000462553	5.74403	4.1739e-08	0.00010734	0.156008
rs60079575	ENST00000462553	5.74403	4.1739e-08	0.00010734	0.156008
rs60866629	ENST00000462553	5.74403	4.1739e-08	0.00010734	0.156008
rs62473785	ENST00000310842	-5.74381	4.17844e-08	0.000107455	-0.310458
rs55951284	ENST00000398106	5.74379	4.17894e-08	0.000107466	0.21883
rs57194400	ENST00000296506	-5.74378	4.17916e-08	0.000107468	-0.18272
rs17259430	ENST00000296506	-5.74378	4.17916e-08	0.000107468	-0.18272
rs1784300	ENST00000610705	-5.74374	4.18001e-08	0.000107489	-0.126433
rs4817246	ENST00000433310	5.74369	4.18089e-08	0.000107508	0.238757
rs2831981	ENST00000433310	5.74369	4.18089e-08	0.000107508	0.238757
rs34804878	ENST00000568045	5.74365	4.18169e-08	0.000107527	0.248037
rs73575193	ENST00000568855	5.74363	4.18215e-08	0.000107537	0.0910515
rs729377	ENST00000273794	-5.74361	4.18267e-08	0.000107548	-0.214599
rs59675691	ENST00000380938	-5.7436	4.18291e-08	0.000107553	-0.873365
rs57118463	ENST00000556666	-5.74354	4.18397e-08	0.000107575	-0.249789
rs56960439	ENST00000556666	-5.74354	4.18397e-08	0.000107575	-0.249789
rs12436982	ENST00000556666	-5.74354	4.18397e-08	0.000107575	-0.249789
rs617767	ENST00000399213	5.74352	4.18447e-08	0.000107586	0.917635
15_43407105	ENST00000428046	-5.74342	4.18664e-08	0.00010764	-0.398903
rs428447	ENST00000367166	5.74334	4.18817e-08	0.000107674	0.078273
rs2901437	ENST00000450720	-5.74334	4.18821e-08	0.000107674	-0.121077
rs1852644	ENST00000450720	-5.74334	4.18821e-08	0.000107674	-0.121077
rs1403412	ENST00000450720	-5.74334	4.18821e-08	0.000107674	-0.121077
rs854777	ENST00000609768	5.7433	4.18913e-08	0.000107696	0.401551
rs4254591	ENST00000340857	5.74308	4.19364e-08	0.00010781	0.111142
rs10414427	ENST00000430157	-5.74301	4.19496e-08	0.000107842	-0.142446
rs62112629	ENST00000586442	-5.743	4.19526e-08	0.000107849	-0.550392
rs8104290	ENST00000324394	5.7429	4.19732e-08	0.000107897	0.198983
rs2191564	ENST00000324394	5.7429	4.19732e-08	0.000107897	0.198983
rs11673020	ENST00000324394	5.7429	4.19732e-08	0.000107897	0.198983
rs7941038	ENST00000526790	5.74289	4.19762e-08	0.000107902	0.205286
rs11863150	ENST00000529428	5.74285	4.19838e-08	0.00010792	0.267515
rs61740795	ENST00000496760	5.7428	4.19933e-08	0.000107943	0.107078
rs8141618	ENST00000413576	5.74271	4.20136e-08	0.000107994	0.724673
rs75091013	ENST00000514518	5.74257	4.20408e-08	0.000108057	0.398719
rs11956644	ENST00000514518	5.74257	4.20408e-08	0.000108057	0.398719
rs11242224	ENST00000514518	5.74257	4.20408e-08	0.000108057	0.398719
rs12054866	ENST00000514518	5.74257	4.20408e-08	0.000108057	0.398719
rs199355	ENST00000381990	-5.74243	4.20706e-08	0.000108131	-0.459696
rs13287834	ENST00000380701	-5.74243	4.20709e-08	0.000108131	-0.0840413
rs2141307	ENST00000477844	-5.74233	4.20919e-08	0.000108183	-0.0939016
rs2749902	ENST00000607414	5.74232	4.2094e-08	0.000108183	0.120021
rs13328043	ENST00000500009	-5.74231	4.20952e-08	0.000108183	-0.324676
rs4693941	ENST00000500009	-5.74231	4.20952e-08	0.000108183	-0.324676
rs1481018	ENST00000500009	-5.74231	4.20952e-08	0.000108183	-0.324676
rs922674	ENST00000500009	-5.74231	4.20952e-08	0.000108183	-0.324676
rs4505859	ENST00000506793	5.74226	4.21059e-08	0.000108209	0.916834
rs2296351	ENST00000611833	-5.74225	4.21083e-08	0.000108213	-0.94788
rs4602115	ENST00000261601	-5.74223	4.21117e-08	0.000108221	-0.152786
rs6132939	ENST00000376398	-5.74216	4.21268e-08	0.000108254	-0.219047
rs6138834	ENST00000376398	-5.74216	4.21268e-08	0.000108254	-0.219047
rs6076423	ENST00000376398	-5.74216	4.21268e-08	0.000108254	-0.219047
rs7843715	ENST00000517836	5.74211	4.21385e-08	0.000108282	0.277495
rs62481136	ENST00000262432	-5.74201	4.21576e-08	0.00010833	-0.183409
rs12104672	ENST00000462897	5.742	4.216e-08	0.00010833	0.0898721
rs1859068	ENST00000600175	5.74184	4.21941e-08	0.00010833	0.168948
rs61643715	ENST00000497969	-5.74181	4.21997e-08	0.00010833	-0.158465
rs8080829	ENST00000497969	-5.74181	4.21997e-08	0.00010833	-0.158465
rs141877761	ENST00000497969	-5.74181	4.21997e-08	0.00010833	-0.158465
rs9898848	ENST00000497969	-5.74181	4.21997e-08	0.00010833	-0.158465
rs9893922	ENST00000497969	-5.74181	4.21997e-08	0.00010833	-0.158465
rs79196466	ENST00000497969	-5.74181	4.21997e-08	0.00010833	-0.158465
rs3907291	ENST00000497969	-5.74181	4.21997e-08	0.00010833	-0.158465
rs3912385	ENST00000497969	-5.74181	4.21997e-08	0.00010833	-0.158465
rs2874725	ENST00000497969	-5.74181	4.21997e-08	0.00010833	-0.158465
rs9891256	ENST00000497969	-5.74181	4.21997e-08	0.00010833	-0.158465
rs7503335	ENST00000497969	-5.74181	4.21997e-08	0.00010833	-0.158465
rs56031503	ENST00000497969	-5.74181	4.21997e-08	0.00010833	-0.158465
rs8073164	ENST00000497969	-5.74181	4.21997e-08	0.00010833	-0.158465
rs8075171	ENST00000497969	-5.74181	4.21997e-08	0.00010833	-0.158465
rs6505206	ENST00000497969	-5.74181	4.21997e-08	0.00010833	-0.158465
rs28427210	ENST00000497969	-5.74181	4.21997e-08	0.00010833	-0.158465
rs7221463	ENST00000497969	-5.74181	4.21997e-08	0.00010833	-0.158465
rs7219712	ENST00000497969	-5.74181	4.21997e-08	0.00010833	-0.158465
rs8078656	ENST00000497969	-5.74181	4.21997e-08	0.00010833	-0.158465
rs9898084	ENST00000497969	-5.74181	4.21997e-08	0.00010833	-0.158465
rs28556733	ENST00000497969	-5.74181	4.21997e-08	0.00010833	-0.158465
rs28433704	ENST00000497969	-5.74181	4.21997e-08	0.00010833	-0.158465
rs55764512	ENST00000497969	-5.74181	4.21997e-08	0.00010833	-0.158465
rs55870272	ENST00000497969	-5.74181	4.21997e-08	0.00010833	-0.158465
rs12103508	ENST00000497969	-5.74181	4.21997e-08	0.00010833	-0.158465
rs11653605	ENST00000497969	-5.74181	4.21997e-08	0.00010833	-0.158465
rs80262471	ENST00000497969	-5.74181	4.21997e-08	0.00010833	-0.158465
rs73269913	ENST00000497969	-5.74181	4.21997e-08	0.00010833	-0.158465
rs7217984	ENST00000497969	-5.74181	4.21997e-08	0.00010833	-0.158465
rs73269916	ENST00000497969	-5.74181	4.21997e-08	0.00010833	-0.158465
rs8081299	ENST00000497969	-5.74181	4.21997e-08	0.00010833	-0.158465
rs8068645	ENST00000497969	-5.74181	4.21997e-08	0.00010833	-0.158465
17_30778286	ENST00000497969	-5.74181	4.21997e-08	0.00010833	-0.158465
17_30779059	ENST00000497969	-5.74181	4.21997e-08	0.00010833	-0.158465
rs8078897	ENST00000497969	-5.74181	4.21997e-08	0.00010833	-0.158465
rs9914499	ENST00000497969	-5.74181	4.21997e-08	0.00010833	-0.158465
rs9896638	ENST00000497969	-5.74181	4.21997e-08	0.00010833	-0.158465
rs12006	ENST00000497969	-5.74181	4.21997e-08	0.00010833	-0.158465
rs3752021	ENST00000497969	-5.74181	4.21997e-08	0.00010833	-0.158465
rs1061342	ENST00000497969	-5.74181	4.21997e-08	0.00010833	-0.158465
rs55938328	ENST00000497969	-5.74181	4.21997e-08	0.00010833	-0.158465
rs73269995	ENST00000497969	-5.74181	4.21997e-08	0.00010833	-0.158465
rs78194310	ENST00000497969	-5.74181	4.21997e-08	0.00010833	-0.158465
rs73269999	ENST00000497969	-5.74181	4.21997e-08	0.00010833	-0.158465
rs76053788	ENST00000497969	-5.74181	4.21997e-08	0.00010833	-0.158465
rs55961983	ENST00000497969	-5.74181	4.21997e-08	0.00010833	-0.158465
rs7222803	ENST00000497969	-5.74181	4.21997e-08	0.00010833	-0.158465
rs7213925	ENST00000497969	-5.74181	4.21997e-08	0.00010833	-0.158465
rs11657990	ENST00000497969	-5.74181	4.21997e-08	0.00010833	-0.158465
rs9896220	ENST00000497969	-5.74181	4.21997e-08	0.00010833	-0.158465
rs9900042	ENST00000497969	-5.74181	4.21997e-08	0.00010833	-0.158465
rs55940561	ENST00000497969	-5.74181	4.21997e-08	0.00010833	-0.158465
rs11650982	ENST00000497969	-5.74181	4.21997e-08	0.00010833	-0.158465
rs9890179	ENST00000497969	-5.74181	4.21997e-08	0.00010833	-0.158465
rs9915546	ENST00000497969	-5.74181	4.21997e-08	0.00010833	-0.158465
rs9895815	ENST00000497969	-5.74181	4.21997e-08	0.00010833	-0.158465
rs76529457	ENST00000497969	-5.74181	4.21997e-08	0.00010833	-0.158465
rs79565452	ENST00000497969	-5.74181	4.21997e-08	0.00010833	-0.158465
rs7208088	ENST00000497969	-5.74181	4.21997e-08	0.00010833	-0.158465
rs55831776	ENST00000497969	-5.74181	4.21997e-08	0.00010833	-0.158465
rs7220999	ENST00000497969	-5.74181	4.21997e-08	0.00010833	-0.158465
rs55638872	ENST00000497969	-5.74181	4.21997e-08	0.00010833	-0.158465
rs12518679	ENST00000398106	5.7418	4.2203e-08	0.000108337	0.207712
6_29976476	ENST00000383620	5.74179	4.22043e-08	0.000108338	0.215584
rs138969068	ENST00000426828	5.74168	4.22274e-08	0.000108391	0.692216
rs7781762	ENST00000426828	5.74168	4.22274e-08	0.000108391	0.692216
rs10276164	ENST00000426828	5.74168	4.22274e-08	0.000108391	0.692216
rs6978513	ENST00000426828	5.74168	4.22274e-08	0.000108391	0.692216
rs12410237	ENST00000622121	-5.74155	4.22544e-08	0.000108436	-0.0992574
rs34869216	ENST00000622121	-5.74155	4.22544e-08	0.000108436	-0.0992574
rs10911869	ENST00000622121	-5.74155	4.22544e-08	0.000108436	-0.0992574
rs12406189	ENST00000622121	-5.74155	4.22544e-08	0.000108436	-0.0992574
rs12406209	ENST00000622121	-5.74155	4.22544e-08	0.000108436	-0.0992574
rs3934200	ENST00000622121	-5.74155	4.22544e-08	0.000108436	-0.0992574
rs3851884	ENST00000622121	-5.74155	4.22544e-08	0.000108436	-0.0992574
rs7555973	ENST00000622121	-5.74155	4.22544e-08	0.000108436	-0.0992574
rs6679923	ENST00000622121	-5.74155	4.22544e-08	0.000108436	-0.0992574
rs6692629	ENST00000622121	-5.74155	4.22544e-08	0.000108436	-0.0992574
rs12089415	ENST00000622121	-5.74155	4.22544e-08	0.000108436	-0.0992574
rs2383385	ENST00000622121	-5.74155	4.22544e-08	0.000108436	-0.0992574
rs35999012	ENST00000622121	-5.74155	4.22544e-08	0.000108436	-0.0992574
rs7525586	ENST00000622121	-5.74155	4.22544e-08	0.000108436	-0.0992574
rs10935774	ENST00000473414	5.74154	4.22558e-08	0.000108438	0.0780479
6_31285320	ENST00000495835	-5.74146	4.22727e-08	0.000108478	-0.382065
6_31286719	ENST00000495835	-5.74146	4.22727e-08	0.000108478	-0.382065
rs79207065	ENST00000370746	-5.7414	4.22849e-08	0.000108507	-0.135256
rs1712517	ENST00000337003	-5.7414	4.22858e-08	0.000108507	-0.880795
rs1163084	ENST00000337003	-5.7414	4.22858e-08	0.000108507	-0.880795
rs12356080	ENST00000609841	-5.74108	4.23528e-08	0.000108677	-0.536332
6_30076215	ENST00000444051	-5.74098	4.23732e-08	0.000108726	-0.281384
6_30077050	ENST00000444051	-5.74098	4.23732e-08	0.000108726	-0.281384
rs543876893	ENST00000296824	5.74094	4.23817e-08	0.000108746	0.149693
rs2289326	ENST00000559291	-5.74081	4.24084e-08	0.000108813	-0.0802491
rs7135660	ENST00000426174	5.74078	4.24167e-08	0.000108832	0.141592
rs11665699	ENST00000562493	5.74073	4.24256e-08	0.000108854	0.164395
rs2246223	ENST00000328239	5.74066	4.24413e-08	0.000108892	0.143149
rs6576353	ENST00000568045	5.74066	4.24418e-08	0.000108892	0.223842
6_32614873	ENST00000360004	-5.74064	4.24455e-08	0.0001089	-0.483656
rs12324721	ENST00000558375	-5.74052	4.24712e-08	0.000108964	-0.159787
rs4973560	ENST00000467665	-5.7405	4.24735e-08	0.000108968	-0.21548
rs4621113	ENST00000594254	-5.74045	4.24858e-08	0.000108998	-0.097986
rs8116183	ENST00000609087	5.74044	4.24878e-08	0.000109001	0.189489
rs4342524	ENST00000496391	5.74032	4.25117e-08	0.000109061	0.11414
rs1637221	ENST00000477844	-5.74018	4.25424e-08	0.000109138	-0.0986888
rs8039767	ENST00000566797	-5.74003	4.25737e-08	0.000109215	-0.882799
rs12592029	ENST00000566797	-5.74003	4.25737e-08	0.000109215	-0.882799
rs1108714	ENST00000450904	-5.73991	4.25993e-08	0.000109279	-0.367441
rs11650900	ENST00000580919	5.73981	4.26189e-08	0.000109326	1.63105
6_29942499	ENST00000495183	5.73981	4.26192e-08	0.000109326	0.704967
rs4559148	ENST00000258733	-5.73972	4.26396e-08	0.000109377	-0.242995
rs7019890	ENST00000319264	-5.73963	4.26585e-08	0.000109424	-0.13135
rs6718864	ENST00000450720	-5.73953	4.26783e-08	0.000109471	-0.119578
rs6709853	ENST00000450720	-5.73953	4.26783e-08	0.000109471	-0.119578
rs2694642	ENST00000420918	-5.73941	4.27045e-08	0.000109537	-0.10307
rs12347769	ENST00000378078	5.73935	4.27163e-08	0.000109561	0.171528
12_10990624	ENST00000546265	5.73933	4.27211e-08	0.000109561	0.250341
12_11017553	ENST00000546265	5.73933	4.27211e-08	0.000109561	0.250341
12_11024981	ENST00000546265	5.73933	4.27211e-08	0.000109561	0.250341
12_11041785	ENST00000546265	5.73933	4.27211e-08	0.000109561	0.250341
12_11042563	ENST00000546265	5.73933	4.27211e-08	0.000109561	0.250341
12_11042723	ENST00000546265	5.73933	4.27211e-08	0.000109561	0.250341
12_11043984	ENST00000546265	5.73933	4.27211e-08	0.000109561	0.250341
12_11120139	ENST00000546265	5.73933	4.27211e-08	0.000109561	0.250341
rs35470561	ENST00000546265	5.73933	4.27211e-08	0.000109561	0.250341
rs66815414	ENST00000546265	5.73933	4.27211e-08	0.000109561	0.250341
rs8103334	ENST00000621046	-5.73927	4.27338e-08	0.000109592	-0.135807
rs4475861	ENST00000370575	5.7392	4.2748e-08	0.000109626	0.167705
rs12937946	ENST00000339618	-5.73917	4.27538e-08	0.000109639	-0.547455
rs2323370	ENST00000499587	5.73905	4.27807e-08	0.000109703	0.161134
rs2323371	ENST00000499587	5.73905	4.27807e-08	0.000109703	0.161134
rs9790667	ENST00000499587	5.73905	4.27807e-08	0.000109703	0.161134
rs9996382	ENST00000498873	-5.73904	4.2783e-08	0.000109707	-0.112433
rs7960577	ENST00000549651	5.73887	4.28172e-08	0.000109773	0.188798
rs78329938	ENST00000549651	5.73887	4.28172e-08	0.000109773	0.188798
rs79906358	ENST00000549651	5.73887	4.28172e-08	0.000109773	0.188798
rs7957923	ENST00000549651	5.73887	4.28172e-08	0.000109773	0.188798
rs77206959	ENST00000549651	5.73887	4.28172e-08	0.000109773	0.188798
rs74374772	ENST00000549651	5.73887	4.28172e-08	0.000109773	0.188798
rs112214896	ENST00000549651	5.73887	4.28172e-08	0.000109773	0.188798
rs80222951	ENST00000549651	5.73887	4.28172e-08	0.000109773	0.188798
rs76890377	ENST00000549651	5.73887	4.28172e-08	0.000109773	0.188798
rs77477390	ENST00000549651	5.73887	4.28172e-08	0.000109773	0.188798
rs77508063	ENST00000549651	5.73887	4.28172e-08	0.000109773	0.188798
rs74834001	ENST00000549651	5.73887	4.28172e-08	0.000109773	0.188798
rs55775274	ENST00000549651	5.73887	4.28172e-08	0.000109773	0.188798
rs11595547	ENST00000498052	-5.73887	4.28188e-08	0.000109775	-0.167696
rs36216559	ENST00000468321	-5.73876	4.28407e-08	0.000109828	-0.127475
rs7595075	ENST00000468321	-5.73876	4.28407e-08	0.000109828	-0.127475
rs678904	ENST00000450904	-5.73867	4.28615e-08	0.000109878	-0.349717
rs648336	ENST00000450904	-5.73867	4.28615e-08	0.000109878	-0.349717
rs185065	ENST00000507736	-5.73862	4.28706e-08	0.000109899	-0.146296
rs2082426	ENST00000592292	-5.7384	4.29174e-08	0.000110018	-0.6796
rs383923	ENST00000442060	-5.73838	4.2922e-08	0.000110028	-0.176379
rs11079344	ENST00000580669	5.73831	4.29367e-08	0.000110064	0.165383
rs11772281	ENST00000569883	-5.7382	4.29593e-08	0.00011012	-0.116904
rs10244630	ENST00000394323	5.73815	4.29712e-08	0.000110149	0.133938
rs777483	ENST00000514463	-5.73812	4.29762e-08	0.000110158	-0.109853
rs748465	ENST00000514463	-5.73812	4.29762e-08	0.000110158	-0.109853
rs518145	ENST00000513432	5.73811	4.29798e-08	0.000110166	0.305354
rs35391955	ENST00000525829	5.73807	4.29889e-08	0.000110184	0.217269
rs57356272	ENST00000525829	5.73807	4.29889e-08	0.000110184	0.217269
rs11250177	ENST00000525829	5.73807	4.29889e-08	0.000110184	0.217269
rs79777008	ENST00000602520	5.73806	4.29898e-08	0.000110184	0.250093
rs1048057	ENST00000448963	5.73799	4.3004e-08	0.000110216	0.207046
rs12250365	ENST00000448963	5.73799	4.3004e-08	0.000110216	0.207046
rs3758389	ENST00000448963	5.73799	4.3004e-08	0.000110216	0.207046
6_155246749	ENST00000367166	5.73796	4.30109e-08	0.000110232	0.0696431
rs2279824	ENST00000443455	5.73796	4.30116e-08	0.000110232	0.282779
rs935862	ENST00000489686	5.7379	4.3023e-08	0.000110259	0.230222
rs9899137	ENST00000324238	-5.73787	4.30293e-08	0.000110274	-0.0849087
rs2966129	ENST00000534720	5.73783	4.30387e-08	0.000110291	0.167778
rs2966128	ENST00000534720	5.73783	4.30387e-08	0.000110291	0.167778
rs2941260	ENST00000534720	5.73783	4.30387e-08	0.000110291	0.167778
rs2941259	ENST00000534720	5.73783	4.30387e-08	0.000110291	0.167778
rs57149692	ENST00000529428	-5.73731	4.31487e-08	0.000110569	-0.257053
rs6565175	ENST00000529428	-5.73731	4.31487e-08	0.000110569	-0.257053
rs4425464	ENST00000508954	-5.73727	4.31572e-08	0.000110589	-0.233688
rs34505688	ENST00000358430	5.73721	4.31708e-08	0.000110621	0.118767
rs4530878	ENST00000358430	5.73721	4.31708e-08	0.000110621	0.118767
rs112963953	ENST00000528443	5.73709	4.31958e-08	0.000110683	0.740473
rs4648892	ENST00000450454	-5.73704	4.32067e-08	0.000110707	-0.135225
rs2275355	ENST00000450454	-5.73704	4.32067e-08	0.000110707	-0.135225
6_29953443	ENST00000495183	5.73699	4.3217e-08	0.000110732	0.77543
rs12423645	ENST00000479866	5.73688	4.32406e-08	0.000110791	0.24101
rs11152124	ENST00000585864	5.73679	4.32616e-08	0.000110843	0.10962
rs9904211	ENST00000255390	5.73675	4.3269e-08	0.000110848	0.0900823
rs4791419	ENST00000255390	5.73675	4.3269e-08	0.000110848	0.0900823
rs28670169	ENST00000568045	5.73667	4.32855e-08	0.000110848	0.213332
rs78900198	ENST00000513345	-5.73662	4.32978e-08	0.000110848	-0.707585
rs72801798	ENST00000513345	-5.73662	4.32978e-08	0.000110848	-0.707585
rs115438469	ENST00000513345	-5.73662	4.32978e-08	0.000110848	-0.707585
rs115727191	ENST00000513345	-5.73662	4.32978e-08	0.000110848	-0.707585
rs72801801	ENST00000513345	-5.73662	4.32978e-08	0.000110848	-0.707585
rs72801802	ENST00000513345	-5.73662	4.32978e-08	0.000110848	-0.707585
rs12189345	ENST00000513345	-5.73662	4.32978e-08	0.000110848	-0.707585
rs57110408	ENST00000513345	-5.73662	4.32978e-08	0.000110848	-0.707585
rs7717181	ENST00000513345	-5.73662	4.32978e-08	0.000110848	-0.707585
rs72803716	ENST00000513345	-5.73662	4.32978e-08	0.000110848	-0.707585
rs7732640	ENST00000513345	-5.73662	4.32978e-08	0.000110848	-0.707585
rs72803718	ENST00000513345	-5.73662	4.32978e-08	0.000110848	-0.707585
rs72803719	ENST00000513345	-5.73662	4.32978e-08	0.000110848	-0.707585
rs72803720	ENST00000513345	-5.73662	4.32978e-08	0.000110848	-0.707585
rs72803723	ENST00000513345	-5.73662	4.32978e-08	0.000110848	-0.707585
rs79781981	ENST00000513345	-5.73662	4.32978e-08	0.000110848	-0.707585
rs258050	ENST00000442060	5.7366	4.33006e-08	0.000110848	0.229732
rs2296435	ENST00000370575	5.7366	4.33017e-08	0.000110848	0.19066
rs10112643	ENST00000517836	5.73659	4.3304e-08	0.000110848	0.29629
rs2177962	ENST00000420918	-5.73656	4.33092e-08	0.000110848	-0.100773
rs8129139	ENST00000433310	-5.73656	4.33107e-08	0.000110848	-0.199129
rs12481810	ENST00000433310	-5.73656	4.33107e-08	0.000110848	-0.199129
rs760399	ENST00000433310	-5.73656	4.33107e-08	0.000110848	-0.199129
rs982279	ENST00000433310	-5.73656	4.33107e-08	0.000110848	-0.199129
rs2049878	ENST00000433310	-5.73656	4.33107e-08	0.000110848	-0.199129
rs2223125	ENST00000433310	-5.73656	4.33107e-08	0.000110848	-0.199129
rs2150401	ENST00000433310	-5.73656	4.33107e-08	0.000110848	-0.199129
rs2183567	ENST00000433310	-5.73656	4.33107e-08	0.000110848	-0.199129
rs4817242	ENST00000433310	-5.73656	4.33107e-08	0.000110848	-0.199129
rs1319370	ENST00000433310	-5.73656	4.33107e-08	0.000110848	-0.199129
rs982618	ENST00000433310	-5.73656	4.33107e-08	0.000110848	-0.199129
rs982619	ENST00000433310	-5.73656	4.33107e-08	0.000110848	-0.199129
rs2831960	ENST00000433310	-5.73656	4.33107e-08	0.000110848	-0.199129
rs17711393	ENST00000433310	-5.73656	4.33107e-08	0.000110848	-0.199129
rs2205424	ENST00000433310	-5.73656	4.33107e-08	0.000110848	-0.199129
rs1882947	ENST00000433310	-5.73656	4.33107e-08	0.000110848	-0.199129
rs2831961	ENST00000433310	-5.73656	4.33107e-08	0.000110848	-0.199129
rs9976629	ENST00000433310	-5.73656	4.33107e-08	0.000110848	-0.199129
rs9979159	ENST00000433310	-5.73656	4.33107e-08	0.000110848	-0.199129
rs9979319	ENST00000433310	-5.73656	4.33107e-08	0.000110848	-0.199129
rs8129276	ENST00000433310	-5.73656	4.33107e-08	0.000110848	-0.199129
rs8133465	ENST00000433310	-5.73656	4.33107e-08	0.000110848	-0.199129
rs9977014	ENST00000433310	-5.73656	4.33107e-08	0.000110848	-0.199129
rs7510451	ENST00000433310	-5.73656	4.33107e-08	0.000110848	-0.199129
rs2091968	ENST00000433310	-5.73656	4.33107e-08	0.000110848	-0.199129
rs7279281	ENST00000433310	-5.73656	4.33107e-08	0.000110848	-0.199129
rs10222185	ENST00000433310	-5.73656	4.33107e-08	0.000110848	-0.199129
rs2831963	ENST00000433310	-5.73656	4.33107e-08	0.000110848	-0.199129
rs2205407	ENST00000433310	-5.73656	4.33107e-08	0.000110848	-0.199129
rs2205408	ENST00000433310	-5.73656	4.33107e-08	0.000110848	-0.199129
rs2065255	ENST00000433310	-5.73656	4.33107e-08	0.000110848	-0.199129
rs4817244	ENST00000433310	-5.73656	4.33107e-08	0.000110848	-0.199129
rs2831964	ENST00000433310	-5.73656	4.33107e-08	0.000110848	-0.199129
rs7276179	ENST00000433310	-5.73656	4.33107e-08	0.000110848	-0.199129
rs4816322	ENST00000433310	-5.73656	4.33107e-08	0.000110848	-0.199129
rs4816323	ENST00000433310	-5.73656	4.33107e-08	0.000110848	-0.199129
rs8131918	ENST00000433310	-5.73656	4.33107e-08	0.000110848	-0.199129
rs2205409	ENST00000433310	-5.73656	4.33107e-08	0.000110848	-0.199129
rs9305379	ENST00000433310	-5.73656	4.33107e-08	0.000110848	-0.199129
rs9305380	ENST00000433310	-5.73656	4.33107e-08	0.000110848	-0.199129
rs2831965	ENST00000433310	-5.73656	4.33107e-08	0.000110848	-0.199129
rs9980601	ENST00000433310	-5.73656	4.33107e-08	0.000110848	-0.199129
rs8126805	ENST00000433310	-5.73656	4.33107e-08	0.000110848	-0.199129
rs8130560	ENST00000433310	-5.73656	4.33107e-08	0.000110848	-0.199129
rs2223117	ENST00000433310	-5.73656	4.33107e-08	0.000110848	-0.199129
rs2831967	ENST00000433310	-5.73656	4.33107e-08	0.000110848	-0.199129
rs2223119	ENST00000433310	-5.73656	4.33107e-08	0.000110848	-0.199129
rs7943363	ENST00000532428	5.73652	4.33196e-08	0.000110867	0.211128
rs11600402	ENST00000532428	5.73652	4.33196e-08	0.000110867	0.211128
6_32445274	ENST00000360004	5.73644	4.33352e-08	0.000110904	0.564288
6_32445768	ENST00000360004	5.73644	4.33352e-08	0.000110904	0.564288
rs7305511	ENST00000542678	5.7364	4.33449e-08	0.000110915	0.384225
rs12425850	ENST00000542678	5.7364	4.33449e-08	0.000110915	0.384225
rs11608811	ENST00000542678	5.7364	4.33449e-08	0.000110915	0.384225
rs10773921	ENST00000542678	5.7364	4.33449e-08	0.000110915	0.384225
rs4148863	ENST00000542678	5.7364	4.33449e-08	0.000110915	0.384225
rs10848428	ENST00000542678	5.7364	4.33449e-08	0.000110915	0.384225
rs1790094	ENST00000542678	5.7364	4.33449e-08	0.000110915	0.384225
12_123107049	ENST00000542678	5.7364	4.33449e-08	0.000110915	0.384225
rs2389882	ENST00000510011	-5.73638	4.3348e-08	0.000110915	-0.103708
rs10022185	ENST00000510011	-5.73638	4.3348e-08	0.000110915	-0.103708
rs7671096	ENST00000510011	-5.73638	4.3348e-08	0.000110915	-0.103708
6_30184690	ENST00000484168	5.73638	4.33484e-08	0.000110915	0.23872
6_30185586	ENST00000484168	5.73638	4.33484e-08	0.000110915	0.23872
rs7730316	ENST00000511511	-5.73634	4.33575e-08	0.000110937	-0.164523
rs10854772	ENST00000421064	-5.73622	4.33837e-08	0.000110999	-0.959365
rs12170743	ENST00000421064	-5.73622	4.33837e-08	0.000110999	-0.959365
rs7291730	ENST00000421064	-5.73622	4.33837e-08	0.000110999	-0.959365
rs150908739	ENST00000585788	5.7362	4.33876e-08	0.000111007	0.124065
rs12331670	ENST00000482713	-5.73614	4.34008e-08	0.000111039	-0.123811
rs593297	ENST00000412260	5.73607	4.34156e-08	0.000111073	1.13452
rs4398149	ENST00000412260	5.73607	4.34156e-08	0.000111073	1.13452
rs28514971	ENST00000521854	-5.73587	4.34589e-08	0.000111182	-0.0791479
rs2240020	ENST00000321039	5.73585	4.34633e-08	0.000111192	0.119254
rs747781	ENST00000611833	-5.73575	4.34835e-08	0.000111209	-0.809779
12_11035975	ENST00000622602	5.73574	4.34866e-08	0.000111209	0.0905997
12_11036886	ENST00000622602	5.73574	4.34866e-08	0.000111209	0.0905997
rs6003826	ENST00000421064	-5.73572	4.34895e-08	0.000111209	-0.93671
rs6003827	ENST00000421064	-5.73572	4.34895e-08	0.000111209	-0.93671
rs8138605	ENST00000421064	-5.73572	4.34895e-08	0.000111209	-0.93671
rs8135540	ENST00000421064	-5.73572	4.34895e-08	0.000111209	-0.93671
rs8139016	ENST00000421064	-5.73572	4.34895e-08	0.000111209	-0.93671
rs9680818	ENST00000421064	-5.73572	4.34895e-08	0.000111209	-0.93671
rs8139420	ENST00000421064	-5.73572	4.34895e-08	0.000111209	-0.93671
rs8139432	ENST00000421064	-5.73572	4.34895e-08	0.000111209	-0.93671
rs8139714	ENST00000421064	-5.73572	4.34895e-08	0.000111209	-0.93671
rs377541911	ENST00000421064	-5.73572	4.34895e-08	0.000111209	-0.93671
rs3747106	ENST00000421064	-5.73572	4.34895e-08	0.000111209	-0.93671
rs3747107	ENST00000421064	-5.73572	4.34895e-08	0.000111209	-0.93671
rs8136455	ENST00000421064	-5.73572	4.34895e-08	0.000111209	-0.93671
rs8136473	ENST00000421064	-5.73572	4.34895e-08	0.000111209	-0.93671
rs11913381	ENST00000421064	-5.73572	4.34895e-08	0.000111209	-0.93671
rs8140205	ENST00000421064	-5.73572	4.34895e-08	0.000111209	-0.93671
rs8141220	ENST00000421064	-5.73572	4.34895e-08	0.000111209	-0.93671
rs6003830	ENST00000421064	-5.73572	4.34895e-08	0.000111209	-0.93671
22_23654074	ENST00000421064	-5.73572	4.34895e-08	0.000111209	-0.93671
rs6519460	ENST00000421064	-5.73572	4.34895e-08	0.000111209	-0.93671
rs13056111	ENST00000421064	-5.73572	4.34895e-08	0.000111209	-0.93671
rs34395958	ENST00000421064	-5.73572	4.34895e-08	0.000111209	-0.93671
rs36083600	ENST00000421064	-5.73572	4.34895e-08	0.000111209	-0.93671
rs62238912	ENST00000421064	-5.73572	4.34895e-08	0.000111209	-0.93671
rs60357534	ENST00000421064	-5.73572	4.34895e-08	0.000111209	-0.93671
rs7286466	ENST00000421064	-5.73572	4.34895e-08	0.000111209	-0.93671
rs11187635	ENST00000359204	-5.7357	4.34943e-08	0.000111219	-0.114522
rs6454629	ENST00000392863	-5.7356	4.35158e-08	0.000111273	-0.330279
rs7143221	ENST00000563989	5.73558	4.35202e-08	0.000111277	0.130785
rs7147939	ENST00000563989	5.73558	4.35202e-08	0.000111277	0.130785
rs10145854	ENST00000563989	5.73558	4.35202e-08	0.000111277	0.130785
rs8017990	ENST00000563989	5.73558	4.35202e-08	0.000111277	0.130785
rs878157	ENST00000527915	5.73534	4.35728e-08	0.00011141	0.163923
rs72819987	ENST00000463367	5.73504	4.36373e-08	0.000111573	0.102086
rs4149361	ENST00000380454	5.735	4.36447e-08	0.00011159	0.375109
rs2998976	ENST00000442898	5.7347	4.371e-08	0.000111755	0.117509
rs35629140	ENST00000486040	5.73464	4.3723e-08	0.000111769	0.200944
rs6060009	ENST00000397709	-5.73457	4.3737e-08	0.000111769	-0.728464
rs6087622	ENST00000397709	-5.73457	4.3737e-08	0.000111769	-0.728464
rs2378258	ENST00000397709	-5.73457	4.3737e-08	0.000111769	-0.728464
rs6060017	ENST00000397709	-5.73457	4.3737e-08	0.000111769	-0.728464
20_34739072	ENST00000397709	-5.73457	4.3737e-08	0.000111769	-0.728464
rs3787223	ENST00000397709	-5.73457	4.3737e-08	0.000111769	-0.728464
rs910871	ENST00000397709	-5.73457	4.3737e-08	0.000111769	-0.728464
rs910872	ENST00000397709	-5.73457	4.3737e-08	0.000111769	-0.728464
rs17092080	ENST00000397709	-5.73457	4.3737e-08	0.000111769	-0.728464
rs3787220	ENST00000397709	-5.73457	4.3737e-08	0.000111769	-0.728464
rs6060030	ENST00000397709	-5.73457	4.3737e-08	0.000111769	-0.728464
rs6142237	ENST00000397709	-5.73457	4.3737e-08	0.000111769	-0.728464
rs1884432	ENST00000397709	-5.73457	4.3737e-08	0.000111769	-0.728464
rs6088594	ENST00000397709	-5.73457	4.3737e-08	0.000111769	-0.728464
rs4911160	ENST00000397709	-5.73457	4.3737e-08	0.000111769	-0.728464
rs4417778	ENST00000397709	-5.73457	4.3737e-08	0.000111769	-0.728464
rs6060034	ENST00000397709	-5.73457	4.3737e-08	0.000111769	-0.728464
rs6058115	ENST00000397709	-5.73457	4.3737e-08	0.000111769	-0.728464
rs6060043	ENST00000397709	-5.73457	4.3737e-08	0.000111769	-0.728464
rs6060044	ENST00000397709	-5.73457	4.3737e-08	0.000111769	-0.728464
rs6058117	ENST00000397709	-5.73457	4.3737e-08	0.000111769	-0.728464
rs6088603	ENST00000397709	-5.73457	4.3737e-08	0.000111769	-0.728464
rs2378260	ENST00000397709	-5.73457	4.3737e-08	0.000111769	-0.728464
rs2424998	ENST00000397709	-5.73457	4.3737e-08	0.000111769	-0.728464
rs62211612	ENST00000397709	-5.73457	4.3737e-08	0.000111769	-0.728464
rs57131731	ENST00000397709	-5.73457	4.3737e-08	0.000111769	-0.728464
rs7271289	ENST00000397709	-5.73457	4.3737e-08	0.000111769	-0.728464
rs2425003	ENST00000397709	-5.73457	4.3737e-08	0.000111769	-0.728464
rs2425004	ENST00000397709	-5.73457	4.3737e-08	0.000111769	-0.728464
rs59308327	ENST00000397709	-5.73457	4.3737e-08	0.000111769	-0.728464
rs62211622	ENST00000397709	-5.73457	4.3737e-08	0.000111769	-0.728464
6_32610008	ENST00000360004	5.73448	4.37579e-08	0.00011182	0.376416
rs1256999	ENST00000448261	5.73438	4.37791e-08	0.000111873	0.438555
rs2738965	ENST00000433310	5.73429	4.37978e-08	0.000111918	0.302828
rs4148966	ENST00000262126	5.73429	4.37982e-08	0.000111918	0.168422
rs59732491	ENST00000503038	-5.73425	4.38071e-08	0.000111937	-0.141097
rs11723090	ENST00000503038	-5.73425	4.38071e-08	0.000111937	-0.141097
rs156737	ENST00000625142	5.7342	4.38188e-08	0.000111962	0.157111
rs276371	ENST00000625142	5.7342	4.38188e-08	0.000111962	0.157111
rs276369	ENST00000625142	5.7342	4.38188e-08	0.000111962	0.157111
rs9450287	ENST00000369605	-5.73406	4.38489e-08	0.000112037	-0.115088
rs13235214	ENST00000446006	-5.73398	4.38667e-08	0.000112081	-0.136679
rs7848710	ENST00000637864	-5.73394	4.38746e-08	0.000112094	-0.236194
rs111345908	ENST00000637864	-5.73394	4.38746e-08	0.000112094	-0.236194
rs10816647	ENST00000637864	-5.73394	4.38746e-08	0.000112094	-0.236194
rs7859307	ENST00000637864	-5.73394	4.38746e-08	0.000112094	-0.236194
rs4523985	ENST00000483145	-5.73377	4.3911e-08	0.000112184	-0.125544
rs9911572	ENST00000483145	-5.73377	4.3911e-08	0.000112184	-0.125544
rs6461702	ENST00000477844	-5.73375	4.3916e-08	0.00011219	-0.0955996
rs984032	ENST00000460993	5.73372	4.39219e-08	0.00011219	0.403909
rs4832247	ENST00000487043	-5.73372	4.39229e-08	0.00011219	-0.105717
rs4832022	ENST00000487043	-5.73372	4.39229e-08	0.00011219	-0.105717
rs10183744	ENST00000487043	-5.73372	4.39229e-08	0.00011219	-0.105717
rs4832249	ENST00000487043	-5.73372	4.39229e-08	0.00011219	-0.105717
rs6750581	ENST00000487043	-5.73372	4.39229e-08	0.00011219	-0.105717
2_86125702	ENST00000487043	-5.73372	4.39229e-08	0.00011219	-0.105717
rs3731820	ENST00000487043	-5.73372	4.39229e-08	0.00011219	-0.105717
rs1834163	ENST00000487043	-5.73372	4.39229e-08	0.00011219	-0.105717
rs1424517	ENST00000487043	-5.73372	4.39229e-08	0.00011219	-0.105717
rs1559515	ENST00000487043	-5.73372	4.39229e-08	0.00011219	-0.105717
rs2241436	ENST00000487043	-5.73372	4.39229e-08	0.00011219	-0.105717
rs3770069	ENST00000487043	-5.73372	4.39229e-08	0.00011219	-0.105717
rs945317	ENST00000555279	5.73358	4.39529e-08	0.000112265	0.497662
rs10907191	ENST00000355439	5.73345	4.39804e-08	0.000112326	0.292322
rs6687065	ENST00000355439	5.73345	4.39804e-08	0.000112326	0.292322
rs11260623	ENST00000355439	5.73345	4.39804e-08	0.000112326	0.292322
rs915292	ENST00000355439	5.73345	4.39804e-08	0.000112326	0.292322
rs9660106	ENST00000355439	5.73345	4.39804e-08	0.000112326	0.292322
rs10282398	ENST00000395422	5.73342	4.39878e-08	0.000112343	0.1421
rs12817757	ENST00000426174	5.73333	4.40071e-08	0.000112356	0.142086
rs7138209	ENST00000426174	5.73333	4.40071e-08	0.000112356	0.142086
rs12822546	ENST00000426174	5.73333	4.40071e-08	0.000112356	0.142086
rs12824075	ENST00000426174	5.73333	4.40071e-08	0.000112356	0.142086
rs7975119	ENST00000426174	5.73333	4.40071e-08	0.000112356	0.142086
rs7975233	ENST00000426174	5.73333	4.40071e-08	0.000112356	0.142086
rs7978447	ENST00000426174	5.73333	4.40071e-08	0.000112356	0.142086
rs7953596	ENST00000426174	5.73333	4.40071e-08	0.000112356	0.142086
rs7953599	ENST00000426174	5.73333	4.40071e-08	0.000112356	0.142086
rs7963498	ENST00000426174	5.73333	4.40071e-08	0.000112356	0.142086
rs6488890	ENST00000426174	5.73333	4.40071e-08	0.000112356	0.142086
rs7133543	ENST00000426174	5.73333	4.40071e-08	0.000112356	0.142086
rs7307008	ENST00000426174	5.73333	4.40071e-08	0.000112356	0.142086
rs34534928	ENST00000426174	5.73333	4.40071e-08	0.000112356	0.142086
rs7969130	ENST00000426174	5.73333	4.40071e-08	0.000112356	0.142086
rs113310757	ENST00000426174	5.73333	4.40071e-08	0.000112356	0.142086
rs12820195	ENST00000426174	5.73333	4.40071e-08	0.000112356	0.142086
rs7973695	ENST00000426174	5.73333	4.40071e-08	0.000112356	0.142086
rs7959553	ENST00000426174	5.73333	4.40071e-08	0.000112356	0.142086
12_123678965	ENST00000426174	5.73333	4.40071e-08	0.000112356	0.142086
rs7968029	ENST00000426174	5.73333	4.40071e-08	0.000112356	0.142086
rs11626651	ENST00000556260	-5.73332	4.40088e-08	0.000112358	-0.0893993
rs733299	ENST00000559291	5.73316	4.40431e-08	0.000112439	0.0935482
rs4471699	ENST00000565417	5.73316	4.40441e-08	0.000112439	0.123023
rs11644392	ENST00000565417	5.73316	4.40441e-08	0.000112439	0.123023
rs2246233	ENST00000328239	5.73315	4.40469e-08	0.000112439	0.133035
rs1050362	ENST00000268482	5.73314	4.40486e-08	0.000112439	0.0796104
rs6499559	ENST00000268482	5.73314	4.40486e-08	0.000112439	0.0796104
rs2072142	ENST00000268482	5.73314	4.40486e-08	0.000112439	0.0796104
rs2074627	ENST00000268482	5.73314	4.40486e-08	0.000112439	0.0796104
rs12708928	ENST00000268482	5.73314	4.40486e-08	0.000112439	0.0796104
rs2240243	ENST00000268482	5.73314	4.40486e-08	0.000112439	0.0796104
rs12325142	ENST00000268482	5.73314	4.40486e-08	0.000112439	0.0796104
rs2074626	ENST00000268482	5.73314	4.40486e-08	0.000112439	0.0796104
rs2640564	ENST00000548590	5.73308	4.40619e-08	0.000112471	0.238754
5_69444826	ENST00000508954	-5.73297	4.40857e-08	0.000112529	-0.246144
5_69445232	ENST00000508954	-5.73297	4.40857e-08	0.000112529	-0.246144
rs854776	ENST00000609768	5.73292	4.40962e-08	0.000112553	0.344901
rs10946197	ENST00000358165	-5.73292	4.40965e-08	0.000112553	-0.19118
rs7133101	ENST00000548886	5.73287	4.41076e-08	0.000112578	0.237065
rs1599849	ENST00000548886	5.73287	4.41076e-08	0.000112578	0.237065
rs13252079	ENST00000525829	-5.73283	4.41158e-08	0.000112597	-0.214677
rs9469861	ENST00000192788	5.73272	4.41401e-08	0.000112655	0.0580107
rs13198620	ENST00000192788	5.73272	4.41401e-08	0.000112655	0.0580107
rs9843349	ENST00000392391	-5.73258	4.41708e-08	0.000112732	-0.110432
rs6905935	ENST00000473000	-5.73256	4.41736e-08	0.000112737	-0.394689
rs13332377	ENST00000424542	5.73249	4.41889e-08	0.000112774	0.241548
rs213236	ENST00000625142	5.73248	4.41913e-08	0.000112777	0.143126
rs213232	ENST00000625142	5.73248	4.41913e-08	0.000112777	0.143126
rs1008485	ENST00000468303	-5.73234	4.42236e-08	0.000112856	-0.383002
rs7542174	ENST00000468303	-5.73234	4.42236e-08	0.000112856	-0.383002
rs2173728	ENST00000598152	-5.73223	4.4246e-08	0.000112912	-0.0849973
rs569777	ENST00000450904	-5.73218	4.42577e-08	0.000112938	-0.370269
rs516425	ENST00000450904	-5.73218	4.42577e-08	0.000112938	-0.370269
6_31296132	ENST00000495835	-5.73217	4.42597e-08	0.000112941	-0.387621
rs653982	ENST00000635954	-5.73194	4.43107e-08	0.000113062	-0.320397
rs647807	ENST00000635954	-5.73194	4.43107e-08	0.000113062	-0.320397
rs476839	ENST00000635954	-5.73194	4.43107e-08	0.000113062	-0.320397
rs616003	ENST00000635954	-5.73194	4.43107e-08	0.000113062	-0.320397
rs564169	ENST00000635954	-5.73194	4.43107e-08	0.000113062	-0.320397
rs511361	ENST00000306010	5.73192	4.43156e-08	0.000113073	0.0793454
rs7256792	ENST00000588129	5.73189	4.43222e-08	0.000113085	0.0802999
rs61797340	ENST00000370841	5.73188	4.43229e-08	0.000113085	0.344119
rs11161510	ENST00000370841	5.73188	4.43229e-08	0.000113085	0.344119
rs11161515	ENST00000370841	5.73188	4.43229e-08	0.000113085	0.344119
rs3858097	ENST00000375587	5.73184	4.43313e-08	0.000113105	0.156673
rs1949321	ENST00000461456	5.73184	4.43328e-08	0.000113105	0.254638
rs10190968	ENST00000461456	5.73184	4.43328e-08	0.000113105	0.254638
rs2178139	ENST00000477844	-5.73177	4.43463e-08	0.000113138	-0.102868
rs12500749	ENST00000344733	-5.73164	4.43754e-08	0.00011321	-0.734338
rs62371692	ENST00000512045	5.73161	4.43825e-08	0.000113226	0.115544
rs7077692	ENST00000377304	-5.73151	4.44037e-08	0.000113275	-0.0600825
rs7098313	ENST00000377304	-5.73151	4.44037e-08	0.000113275	-0.0600825
rs11015263	ENST00000377304	-5.73151	4.44037e-08	0.000113275	-0.0600825
rs17556221	ENST00000608694	-5.73148	4.44104e-08	0.000113289	-0.113709
rs13239011	ENST00000608694	-5.73148	4.44104e-08	0.000113289	-0.113709
rs3824348	ENST00000376811	-5.73147	4.44121e-08	0.000113291	-0.132642
rs34868501	ENST00000568013	-5.73131	4.44492e-08	0.000113381	-0.0638905
rs7848439	ENST00000568013	-5.73131	4.44492e-08	0.000113381	-0.0638905
rs10981161	ENST00000568013	-5.73131	4.44492e-08	0.000113381	-0.0638905
rs60475239	ENST00000562328	-5.73122	4.44689e-08	0.000113429	-0.133955
rs11189595	ENST00000370575	5.73106	4.45037e-08	0.000113515	0.190783
rs3750604	ENST00000370575	5.73106	4.45037e-08	0.000113515	0.190783
rs76303500	ENST00000448469	-5.73105	4.45061e-08	0.000113519	-0.278381
rs12425009	ENST00000542678	5.7307	4.45816e-08	0.000113708	0.382934
rs11613937	ENST00000542678	5.7307	4.45816e-08	0.000113708	0.382934
rs2286423	ENST00000596587	-5.73069	4.4585e-08	0.000113715	-0.103059
rs2791332	ENST00000440790	5.73051	4.46232e-08	0.000113811	0.127477
rs6478851	ENST00000372642	-5.73049	4.46296e-08	0.000113825	-0.088755
rs7705827	ENST00000296754	5.73045	4.46383e-08	0.000113844	0.225572
rs10037212	ENST00000296754	5.73045	4.46383e-08	0.000113844	0.225572
rs78862957	ENST00000358120	5.73026	4.46802e-08	0.000113949	0.227686
rs10256184	ENST00000275820	5.73019	4.46938e-08	0.000113978	0.0777972
rs2024265	ENST00000275820	5.73019	4.46938e-08	0.000113978	0.0777972
rs10949618	ENST00000275820	5.73019	4.46938e-08	0.000113978	0.0777972
rs2071040	ENST00000468472	5.73011	4.47131e-08	0.000114026	0.153282
rs4648910	ENST00000302271	-5.73004	4.47274e-08	0.00011406	-0.511712
rs2901694	ENST00000359204	-5.73	4.4737e-08	0.000114083	-0.112619
rs113267087	ENST00000340196	5.72997	4.47444e-08	0.0001141	0.205469
11_68912400	ENST00000450904	-5.72993	4.47533e-08	0.000114121	-0.366928
rs13028833	ENST00000464909	5.72979	4.47825e-08	0.00011419	0.194164
rs2421196	ENST00000464909	5.72979	4.47825e-08	0.00011419	0.194164
rs2053750	ENST00000464909	5.72979	4.47825e-08	0.00011419	0.194164
rs2326166	ENST00000564774	-5.72974	4.47939e-08	0.000114217	-0.170389
rs73022602	ENST00000590628	5.72968	4.48075e-08	0.000114249	0.150028
rs73024520	ENST00000590628	5.72968	4.48075e-08	0.000114249	0.150028
rs11852767	ENST00000428046	-5.72955	4.48368e-08	0.000114322	-0.396877
rs1021376	ENST00000273794	-5.7294	4.4869e-08	0.000114402	-0.215049
rs11577090	ENST00000613673	5.72936	4.48776e-08	0.00011442	0.115728
rs946904	ENST00000613673	5.72936	4.48776e-08	0.00011442	0.115728
rs9302647	ENST00000562837	5.72933	4.48862e-08	0.000114439	0.11883
rs3929	ENST00000562837	5.72933	4.48862e-08	0.000114439	0.11883
rs17713396	ENST00000468321	-5.7293	4.48925e-08	0.000114451	-0.12886
rs6710091	ENST00000468321	-5.7293	4.48925e-08	0.000114451	-0.12886
rs10136508	ENST00000561137	5.72927	4.48982e-08	0.000114464	0.110322
rs66490017	ENST00000520773	-5.72923	4.49068e-08	0.000114481	-0.196772
rs17800981	ENST00000520773	-5.72923	4.49068e-08	0.000114481	-0.196772
rs59941025	ENST00000520773	-5.72923	4.49068e-08	0.000114481	-0.196772
rs28972589	ENST00000429940	5.72913	4.49296e-08	0.000114537	0.237066
rs1186698	ENST00000489686	-5.72911	4.49332e-08	0.000114544	-0.375762
rs10003931	ENST00000498873	-5.72908	4.4941e-08	0.000114562	-0.110506
rs140245	ENST00000290765	-5.72905	4.49462e-08	0.000114574	-0.388993
6_32581482	ENST00000360004	5.729	4.4959e-08	0.000114605	0.459879
rs56146117	ENST00000497969	-5.72899	4.4961e-08	0.000114606	-0.174196
rs59666840	ENST00000497969	-5.72899	4.4961e-08	0.000114606	-0.174196
rs2854154	ENST00000427159	-5.72893	4.4973e-08	0.000114635	-0.0986149
rs17513621	ENST00000357765	-5.72886	4.49886e-08	0.000114666	-0.146805
rs55934348	ENST00000357765	-5.72886	4.49886e-08	0.000114666	-0.146805
rs72825719	ENST00000357765	-5.72886	4.49886e-08	0.000114666	-0.146805
rs72825720	ENST00000357765	-5.72886	4.49886e-08	0.000114666	-0.146805
rs3769694	ENST00000357765	-5.72886	4.49886e-08	0.000114666	-0.146805
10_116688567	ENST00000481291	5.72886	4.49905e-08	0.000114669	0.101461
rs2084318	ENST00000464909	5.72883	4.49969e-08	0.000114682	0.19507
rs967968	ENST00000464909	5.72883	4.49969e-08	0.000114682	0.19507
rs61260387	ENST00000570209	-5.7288	4.50028e-08	0.000114695	-0.097298
rs7020393	ENST00000568013	-5.72876	4.5011e-08	0.000114714	-0.0557517
rs9689	ENST00000566599	5.72874	4.5016e-08	0.000114725	0.135617
rs211035	ENST00000414552	-5.72863	4.50408e-08	0.000114783	-0.482984
rs210980	ENST00000414552	-5.72863	4.50408e-08	0.000114783	-0.482984
rs10897299	ENST00000535296	-5.72863	4.50417e-08	0.000114783	-0.410827
rs76076511	ENST00000535296	-5.72863	4.50417e-08	0.000114783	-0.410827
rs8029180	ENST00000566797	-5.7286	4.50478e-08	0.000114797	-0.879827
rs10941579	ENST00000357703	5.72852	4.50661e-08	0.000114841	1.11072
rs2761820	ENST00000395787	5.72851	4.50684e-08	0.000114841	0.150901
rs2762963	ENST00000395787	5.72851	4.50684e-08	0.000114841	0.150901
rs2732559	ENST00000395787	5.72851	4.50684e-08	0.000114841	0.150901
rs504034	ENST00000395787	5.72851	4.50684e-08	0.000114841	0.150901
rs12024479	ENST00000369813	5.72842	4.50872e-08	0.000114886	0.436339
rs10489439	ENST00000468303	-5.72842	4.50876e-08	0.000114886	-0.394113
rs3803357	ENST00000559291	-5.72833	4.51084e-08	0.000114938	-0.0813789
rs239932	ENST00000358165	-5.72821	4.51344e-08	0.000115002	-0.219014
rs12922541	ENST00000299192	-5.72814	4.51497e-08	0.000115039	-0.0831448
rs55722884	ENST00000522893	5.72807	4.51646e-08	0.000115075	0.168112
rs55753071	ENST00000438378	-5.72802	4.51767e-08	0.000115103	-0.272165
2_131484921	ENST00000438378	-5.72802	4.51767e-08	0.000115103	-0.272165
rs12943182	ENST00000591628	5.72798	4.51845e-08	0.000115115	0.0723527
rs7502774	ENST00000591628	5.72798	4.51845e-08	0.000115115	0.0723527
rs12453078	ENST00000591628	5.72798	4.51845e-08	0.000115115	0.0723527
rs35927156	ENST00000591628	5.72798	4.51845e-08	0.000115115	0.0723527
rs11984136	ENST00000493453	-5.72795	4.5192e-08	0.000115131	-0.756901
rs7783414	ENST00000493453	-5.72795	4.5192e-08	0.000115131	-0.756901
rs900237	ENST00000433756	5.72788	4.52073e-08	0.000115163	0.239788
rs1482262	ENST00000433756	5.72788	4.52073e-08	0.000115163	0.239788
rs13251991	ENST00000433756	5.72788	4.52073e-08	0.000115163	0.239788
rs10957199	ENST00000433756	5.72788	4.52073e-08	0.000115163	0.239788
rs10273830	ENST00000623092	-5.72775	4.52375e-08	0.000115238	-0.307025
rs6734830	ENST00000426997	-5.72757	4.52769e-08	0.000115331	-0.182835
rs7542410	ENST00000355439	5.72756	4.52784e-08	0.000115331	0.291491
rs4648730	ENST00000355439	5.72756	4.52784e-08	0.000115331	0.291491
rs7548509	ENST00000355439	5.72756	4.52784e-08	0.000115331	0.291491
rs9662595	ENST00000355439	5.72756	4.52784e-08	0.000115331	0.291491
rs2803290	ENST00000355439	5.72756	4.52784e-08	0.000115331	0.291491
rs2911259	ENST00000611189	-5.72744	4.53057e-08	0.000115399	-0.112729
rs28404483	ENST00000429940	-5.72743	4.53077e-08	0.000115402	-0.28366
rs11191989	ENST00000369707	-5.72738	4.53194e-08	0.00011543	-0.186914
rs714899	ENST00000498873	-5.72736	4.53243e-08	0.000115441	-0.112461
rs28717061	ENST00000389851	5.72726	4.53463e-08	0.000115494	1.01819
rs79053889	ENST00000389851	5.72726	4.53463e-08	0.000115494	1.01819
rs12773865	ENST00000448963	5.72723	4.53522e-08	0.000115504	0.242536
rs8005125	ENST00000556548	5.72723	4.53533e-08	0.000115504	0.130022
rs10130100	ENST00000556548	5.72723	4.53533e-08	0.000115504	0.130022
rs11849539	ENST00000556548	5.72723	4.53533e-08	0.000115504	0.130022
rs816417	ENST00000395422	5.72721	4.53584e-08	0.000115515	0.132415
rs6975582	ENST00000395422	5.72719	4.53617e-08	0.000115522	0.142272
rs59542146	ENST00000360669	-5.72708	4.53875e-08	0.000115586	-0.263931
rs7739003	ENST00000192788	5.727	4.54053e-08	0.000115628	0.0582564
rs6906129	ENST00000192788	5.727	4.54053e-08	0.000115628	0.0582564
rs935901	ENST00000428046	-5.72694	4.54175e-08	0.000115657	-0.461867
rs457581	ENST00000608591	5.72681	4.54481e-08	0.000115728	0.230477
rs13048134	ENST00000608591	5.72681	4.54481e-08	0.000115728	0.230477
rs2830118	ENST00000608591	5.72681	4.54481e-08	0.000115728	0.230477
rs2045	ENST00000608591	5.72681	4.54481e-08	0.000115728	0.230477
rs6669319	ENST00000622121	-5.72675	4.54601e-08	0.000115751	-0.0975667
rs56767915	ENST00000622121	-5.72675	4.54601e-08	0.000115751	-0.0975667
rs1929095	ENST00000622121	-5.72675	4.54601e-08	0.000115751	-0.0975667
rs12407957	ENST00000622121	-5.72675	4.54601e-08	0.000115751	-0.0975667
rs4722999	ENST00000584023	5.72671	4.54694e-08	0.000115771	0.112758
rs2267710	ENST00000584023	5.72671	4.54694e-08	0.000115771	0.112758
rs10006877	ENST00000503038	-5.72663	4.54879e-08	0.000115817	-0.143158
rs858306	ENST00000477844	-5.72653	4.55103e-08	0.00011587	-0.0998729
rs858305	ENST00000477844	-5.72653	4.55103e-08	0.00011587	-0.0998729
rs3099045	ENST00000432436	5.7265	4.55163e-08	0.00011588	0.144933
rs6980923	ENST00000305949	5.72648	4.55205e-08	0.00011588	0.107668
rs11985401	ENST00000305949	5.72648	4.55205e-08	0.00011588	0.107668
rs10090927	ENST00000305949	5.72648	4.55205e-08	0.00011588	0.107668
rs10102834	ENST00000305949	5.72648	4.55205e-08	0.00011588	0.107668
rs12550056	ENST00000305949	5.72648	4.55205e-08	0.00011588	0.107668
rs4073756	ENST00000305949	5.72648	4.55205e-08	0.00011588	0.107668
rs7814311	ENST00000305949	5.72648	4.55205e-08	0.00011588	0.107668
rs10093792	ENST00000305949	5.72648	4.55205e-08	0.00011588	0.107668
rs7296418	ENST00000315580	-5.72647	4.55238e-08	0.000115886	-0.215009
rs7078548	ENST00000330194	5.72639	4.5542e-08	0.000115929	0.256973
rs16916430	ENST00000330194	5.72639	4.5542e-08	0.000115929	0.256973
rs11123861	ENST00000604397	-5.72637	4.55453e-08	0.000115936	-0.176147
rs12771902	ENST00000373232	5.72634	4.55538e-08	0.000115956	0.110748
rs2585164	ENST00000520572	5.72632	4.55574e-08	0.000115963	0.131746
rs2909440	ENST00000396267	-5.72629	4.55645e-08	0.000115979	-0.125772
rs778755	ENST00000489686	5.72623	4.55773e-08	0.00011601	0.187698
rs12555038	ENST00000372642	5.72621	4.55821e-08	0.000116021	0.0810356
rs3822431	ENST00000513888	5.72618	4.5588e-08	0.000116034	0.165726
rs61929214	ENST00000549454	-5.72598	4.56346e-08	0.000116146	-0.314074
rs11610699	ENST00000549454	-5.72598	4.56346e-08	0.000116146	-0.314074
rs61929220	ENST00000549454	-5.72598	4.56346e-08	0.000116146	-0.314074
rs7791200	ENST00000409458	-5.72596	4.56386e-08	0.000116146	-0.280927
rs57864591	ENST00000409458	-5.72596	4.56386e-08	0.000116146	-0.280927
rs6978475	ENST00000409458	-5.72596	4.56386e-08	0.000116146	-0.280927
rs4294098	ENST00000409458	-5.72596	4.56386e-08	0.000116146	-0.280927
rs4504540	ENST00000409458	-5.72596	4.56386e-08	0.000116146	-0.280927
rs6975524	ENST00000409458	-5.72596	4.56386e-08	0.000116146	-0.280927
rs11579178	ENST00000370491	-5.72594	4.56429e-08	0.000116155	-0.182517
rs12613012	ENST00000438378	-5.72593	4.56441e-08	0.000116155	-0.279969
rs10174409	ENST00000438378	-5.72593	4.56441e-08	0.000116155	-0.279969
rs11653367	ENST00000572218	5.7259	4.56519e-08	0.000116173	0.129301
rs4410147	ENST00000568911	5.72588	4.56554e-08	0.00011618	0.423977
rs11642928	ENST00000562906	-5.72581	4.56728e-08	0.000116221	-0.126561
rs9525721	ENST00000379221	-5.72581	4.5673e-08	0.000116221	-0.11537
rs11839528	ENST00000380615	5.72562	4.57149e-08	0.000116326	0.159216
rs764534	ENST00000477844	-5.72558	4.57252e-08	0.000116347	-0.0956934
rs2068459	ENST00000477844	-5.72558	4.57252e-08	0.000116347	-0.0956934
rs7805206	ENST00000477844	-5.72558	4.57252e-08	0.000116347	-0.0956934
rs7659194	ENST00000503038	-5.7255	4.57426e-08	0.000116384	-0.142391
rs28555550	ENST00000503038	-5.7255	4.57426e-08	0.000116384	-0.142391
rs28419773	ENST00000503038	-5.7255	4.57426e-08	0.000116384	-0.142391
rs11726229	ENST00000503038	-5.7255	4.57426e-08	0.000116384	-0.142391
rs6511416	ENST00000593576	-5.72545	4.57544e-08	0.000116411	-0.101557
5_94704536	ENST00000265140	5.72544	4.57546e-08	0.000116411	0.142411
14_20342787	ENST00000527915	5.72544	4.57564e-08	0.000116414	0.164996
rs56155046	ENST00000479138	5.72538	4.57693e-08	0.000116445	0.705624
rs11656151	ENST00000572218	5.72537	4.57717e-08	0.000116449	0.145902
rs3757439	ENST00000486040	5.72532	4.57833e-08	0.000116477	0.182442
6_29976371	ENST00000383620	5.72529	4.57896e-08	0.000116489	0.217607
6_29976381	ENST00000383620	5.72529	4.57896e-08	0.000116489	0.217607
rs6576343	ENST00000568045	5.72527	4.57933e-08	0.000116497	0.212504
rs2159236	ENST00000343855	-5.72526	4.57964e-08	0.000116503	-0.15111
rs10200055	ENST00000426997	-5.72523	4.58033e-08	0.000116515	-0.188066
rs60558028	ENST00000426997	-5.72523	4.58033e-08	0.000116515	-0.188066
rs10193666	ENST00000426997	-5.72523	4.58033e-08	0.000116515	-0.188066
rs2025778	ENST00000395787	5.7252	4.58103e-08	0.000116529	0.1515
rs2732565	ENST00000395787	5.7252	4.58103e-08	0.000116529	0.1515
rs1317170	ENST00000490921	5.72519	4.58117e-08	0.000116529	0.141632
rs2570367	ENST00000490921	5.72519	4.58117e-08	0.000116529	0.141632
rs11966016	ENST00000457866	-5.72515	4.58212e-08	0.000116539	-0.93539
rs17064524	ENST00000457866	-5.72515	4.58212e-08	0.000116539	-0.93539
rs73777536	ENST00000457866	-5.72515	4.58212e-08	0.000116539	-0.93539
rs11965587	ENST00000457866	-5.72515	4.58212e-08	0.000116539	-0.93539
rs58866903	ENST00000457866	-5.72515	4.58212e-08	0.000116539	-0.93539
rs73564125	ENST00000457866	-5.72515	4.58212e-08	0.000116539	-0.93539
rs61273166	ENST00000457866	-5.72515	4.58212e-08	0.000116539	-0.93539
rs112509230	ENST00000457866	-5.72515	4.58212e-08	0.000116539	-0.93539
rs1398007	ENST00000507209	5.72511	4.58292e-08	0.000116558	0.187934
rs7776644	ENST00000409458	-5.72507	4.5839e-08	0.000116581	-0.269215
rs6442466	ENST00000253697	5.72503	4.58495e-08	0.000116602	0.290368
rs1344783	ENST00000253697	5.72503	4.58495e-08	0.000116602	0.290368
rs12488352	ENST00000253697	5.72503	4.58495e-08	0.000116602	0.290368
rs2918366	ENST00000449434	-5.72496	4.58638e-08	0.000116622	-0.158615
rs2967502	ENST00000449434	-5.72496	4.58638e-08	0.000116622	-0.158615
rs1129375	ENST00000449434	-5.72496	4.58638e-08	0.000116622	-0.158615
rs2967503	ENST00000449434	-5.72496	4.58638e-08	0.000116622	-0.158615
rs35822095	ENST00000449434	-5.72496	4.58638e-08	0.000116622	-0.158615
rs11882601	ENST00000449434	-5.72496	4.58638e-08	0.000116622	-0.158615
rs62112621	ENST00000449434	-5.72496	4.58638e-08	0.000116622	-0.158615
rs60499535	ENST00000449434	-5.72496	4.58638e-08	0.000116622	-0.158615
rs9391431	ENST00000422882	5.72495	4.58667e-08	0.000116622	0.188758
rs6929172	ENST00000422882	5.72495	4.58667e-08	0.000116622	0.188758
rs6911294	ENST00000422882	5.72495	4.58667e-08	0.000116622	0.188758
rs12203715	ENST00000422882	5.72495	4.58667e-08	0.000116622	0.188758
rs7757409	ENST00000422882	5.72495	4.58667e-08	0.000116622	0.188758
rs62114538	ENST00000468321	-5.7249	4.58789e-08	0.000116651	-0.124937
rs12942065	ENST00000581518	-5.72469	4.59257e-08	0.000116769	-0.778736
12_132268409	ENST00000329073	-5.72458	4.59506e-08	0.00011683	-0.678329
rs6717729	ENST00000410001	-5.7245	4.59683e-08	0.000116873	-0.684946
rs951300	ENST00000473414	5.72443	4.59847e-08	0.000116913	0.078304
rs286878	ENST00000395787	5.72438	4.59947e-08	0.000116937	0.155103
rs66866534	ENST00000461734	-5.72433	4.60072e-08	0.000116967	-1.24767
rs9983435	ENST00000623703	5.72411	4.60571e-08	0.00011709	0.176941
rs9983716	ENST00000623703	5.72411	4.60571e-08	0.00011709	0.176941
rs6718887	ENST00000426997	-5.72404	4.60726e-08	0.000117127	-0.182298
rs62450007	ENST00000476068	-5.72388	4.61087e-08	0.000117218	-0.119992
rs35256795	ENST00000593576	5.72388	4.61101e-08	0.000117219	0.102692
rs7094026	ENST00000263063	-5.72364	4.61631e-08	0.000117352	-0.0857765
rs7075151	ENST00000377304	-5.72362	4.61692e-08	0.000117366	-0.0581428
rs4779763	ENST00000564702	5.72356	4.61834e-08	0.0001174	0.213197
rs35260034	ENST00000566599	5.7232	4.62643e-08	0.000117604	0.15248
rs372674779	ENST00000412260	5.72316	4.62732e-08	0.000117625	1.02651
rs2845385	ENST00000609596	-5.72304	4.62999e-08	0.000117691	-0.213726
rs1420689	ENST00000299192	-5.723	4.63091e-08	0.000117709	-0.0841748
rs4619403	ENST00000299192	-5.723	4.63091e-08	0.000117709	-0.0841748
rs8049154	ENST00000299192	-5.723	4.63091e-08	0.000117709	-0.0841748
rs2015863	ENST00000562328	-5.72292	4.63287e-08	0.000117757	-0.144854
rs11163283	ENST00000492666	-5.7229	4.63323e-08	0.000117761	-0.221935
rs11163284	ENST00000492666	-5.7229	4.63323e-08	0.000117761	-0.221935
rs4418657	ENST00000492666	-5.7229	4.63323e-08	0.000117761	-0.221935
rs5758182	ENST00000482652	5.72281	4.63532e-08	0.000117812	0.150786
rs1665257	ENST00000426997	-5.72277	4.63616e-08	0.000117831	-0.196177
rs35116156	ENST00000561725	5.72275	4.63684e-08	0.000117847	1.07745
rs2250139	ENST00000433310	5.72267	4.63865e-08	0.000117889	0.185219
rs2250141	ENST00000433310	5.72267	4.63865e-08	0.000117889	0.185219
rs6122385	ENST00000612722	-5.72253	4.64184e-08	0.000117968	-0.1818
rs34680203	ENST00000461734	-5.7225	4.64251e-08	0.000117984	-1.18534
rs10009566	ENST00000503038	-5.72237	4.64538e-08	0.000118051	-0.131375
rs10012252	ENST00000503038	-5.72237	4.64538e-08	0.000118051	-0.131375
rs2389880	ENST00000503038	-5.72237	4.64538e-08	0.000118051	-0.131375
rs56238934	ENST00000366932	-5.72233	4.64627e-08	0.000118072	-0.0739195
rs13207581	ENST00000369046	-5.72231	4.64689e-08	0.000118086	-0.074423
rs7496552	ENST00000568045	5.72229	4.64716e-08	0.000118091	0.22142
rs13267955	ENST00000519902	-5.72208	4.65216e-08	0.000118189	-0.14212
rs1341336	ENST00000490921	5.72207	4.65232e-08	0.000118189	0.108582
rs2793378	ENST00000490921	5.72207	4.65232e-08	0.000118189	0.108582
rs1104893	ENST00000490921	5.72207	4.65232e-08	0.000118189	0.108582
rs2793377	ENST00000490921	5.72207	4.65232e-08	0.000118189	0.108582
rs2249844	ENST00000490921	5.72207	4.65232e-08	0.000118189	0.108582
rs1397550	ENST00000490921	5.72207	4.65232e-08	0.000118189	0.108582
rs1828446	ENST00000490921	5.72207	4.65232e-08	0.000118189	0.108582
rs1828445	ENST00000490921	5.72207	4.65232e-08	0.000118189	0.108582
rs2793654	ENST00000490921	5.72207	4.65232e-08	0.000118189	0.108582
rs2666427	ENST00000490921	5.72207	4.65232e-08	0.000118189	0.108582
rs1865222	ENST00000490921	5.72207	4.65232e-08	0.000118189	0.108582
rs1865221	ENST00000490921	5.72207	4.65232e-08	0.000118189	0.108582
rs1865220	ENST00000490921	5.72207	4.65232e-08	0.000118189	0.108582
rs2695235	ENST00000490921	5.72207	4.65232e-08	0.000118189	0.108582
rs2793655	ENST00000490921	5.72207	4.65232e-08	0.000118189	0.108582
rs2793376	ENST00000490921	5.72207	4.65232e-08	0.000118189	0.108582
rs2695236	ENST00000490921	5.72207	4.65232e-08	0.000118189	0.108582
rs73024859	ENST00000296824	5.72204	4.65307e-08	0.000118197	0.151558
rs55844184	ENST00000296824	5.72204	4.65307e-08	0.000118197	0.151558
rs57431647	ENST00000296824	5.72204	4.65307e-08	0.000118197	0.151558
rs73730802	ENST00000296824	5.72204	4.65307e-08	0.000118197	0.151558
rs60160785	ENST00000296824	5.72204	4.65307e-08	0.000118197	0.151558
rs73024179	ENST00000296824	5.72204	4.65307e-08	0.000118197	0.151558
rs56399904	ENST00000380596	5.72199	4.65415e-08	0.000118223	0.0941378
rs2269617	ENST00000340857	5.72196	4.65484e-08	0.000118235	0.109724
rs2017022	ENST00000340857	5.72196	4.65484e-08	0.000118235	0.109724
rs4821717	ENST00000340857	5.72196	4.65484e-08	0.000118235	0.109724
rs7216394	ENST00000497969	-5.72176	4.65954e-08	0.00011835	-0.165535
rs4794874	ENST00000497969	-5.72176	4.65954e-08	0.00011835	-0.165535
rs11748773	ENST00000360568	-5.72162	4.66256e-08	0.000118422	-0.42893
rs28435738	ENST00000360568	-5.72162	4.66256e-08	0.000118422	-0.42893
rs11743947	ENST00000360568	-5.72162	4.66256e-08	0.000118422	-0.42893
rs6596018	ENST00000513345	-5.72161	4.66298e-08	0.000118431	-0.672766
rs9903052	ENST00000483145	5.7215	4.66538e-08	0.000118488	0.14576
rs4247356	ENST00000483145	5.7215	4.66538e-08	0.000118488	0.14576
6_29953923	ENST00000383620	5.72144	4.66678e-08	0.000118522	0.211116
rs3754376	ENST00000490921	5.72141	4.66742e-08	0.000118536	0.109517
rs11627873	ENST00000556666	-5.72126	4.67092e-08	0.000118623	-0.223512
rs164789	ENST00000512045	-5.72118	4.67273e-08	0.000118667	-0.115248
17_46548562	ENST00000576629	5.72118	4.67289e-08	0.000118669	0.374386
rs3107392	ENST00000261023	5.72117	4.67293e-08	0.000118669	0.717278
rs366849	ENST00000397126	5.72115	4.67343e-08	0.00011868	0.31894
rs2451102	ENST00000454044	5.72114	4.67365e-08	0.000118683	0.385872
rs601711	ENST00000528288	-5.7211	4.67458e-08	0.000118705	-0.104719
6_32399240	ENST00000360004	5.7211	4.67464e-08	0.000118705	0.520441
rs57698184	ENST00000497969	-5.72108	4.67509e-08	0.000118713	-0.157377
rs6505214	ENST00000497969	-5.72108	4.67509e-08	0.000118713	-0.157377
rs2999563	ENST00000471464	-5.72102	4.67646e-08	0.000118746	-0.186906
rs2156785	ENST00000530910	5.72091	4.67895e-08	0.000118805	0.121142
rs7101694	ENST00000530910	5.72091	4.67895e-08	0.000118805	0.121142
rs2662959	ENST00000255390	-5.72087	4.68006e-08	0.000118831	-0.0926121
rs754615	ENST00000509903	5.72075	4.68261e-08	0.000118894	0.81908
rs2767038	ENST00000395787	5.72059	4.68651e-08	0.000118992	0.150501
rs35736176	ENST00000265081	-5.72051	4.68834e-08	0.000119036	-0.104598
14_24300457	ENST00000561137	5.7204	4.69086e-08	0.000119098	0.134736
rs56380052	ENST00000297564	5.72031	4.69295e-08	0.000119149	0.476226
rs13212013	ENST00000370746	-5.72026	4.69416e-08	0.000119171	-0.137072
rs6904924	ENST00000370746	-5.72026	4.69416e-08	0.000119171	-0.137072
rs71564869	ENST00000370746	-5.72026	4.69416e-08	0.000119171	-0.137072
rs13218276	ENST00000370746	-5.72026	4.69416e-08	0.000119171	-0.137072
rs55952713	ENST00000370746	-5.72026	4.69416e-08	0.000119171	-0.137072
rs12926279	ENST00000562906	-5.7202	4.69543e-08	0.000119192	-0.14132
rs12928379	ENST00000562906	-5.7202	4.69543e-08	0.000119192	-0.14132
rs11813204	ENST00000448963	5.72019	4.69564e-08	0.000119192	0.249437
rs11816741	ENST00000448963	5.72019	4.69564e-08	0.000119192	0.249437
rs10881632	ENST00000448963	5.72019	4.69564e-08	0.000119192	0.249437
rs11185879	ENST00000448963	5.72019	4.69564e-08	0.000119192	0.249437
rs35754486	ENST00000448963	5.72019	4.69564e-08	0.000119192	0.249437
rs34089128	ENST00000448963	5.72019	4.69564e-08	0.000119192	0.249437
rs12763178	ENST00000448963	5.72019	4.69564e-08	0.000119192	0.249437
rs731768	ENST00000556548	5.72016	4.69646e-08	0.00011921	0.147523
rs12330718	ENST00000473414	5.72016	4.69649e-08	0.00011921	0.0783003
4_158667824	ENST00000514148	-5.72	4.70012e-08	0.0001193	-0.141567
rs2967543	ENST00000449434	5.71998	4.70043e-08	0.000119306	0.16576
rs9999724	ENST00000498873	-5.71991	4.70218e-08	0.000119334	-0.112514
rs66900435	ENST00000498873	-5.71991	4.70218e-08	0.000119334	-0.112514
rs17595608	ENST00000498873	-5.71991	4.70218e-08	0.000119334	-0.112514
rs1980027	ENST00000498873	-5.71991	4.70218e-08	0.000119334	-0.112514
rs9993347	ENST00000498873	-5.71991	4.70218e-08	0.000119334	-0.112514
rs10213554	ENST00000498873	-5.71991	4.70218e-08	0.000119334	-0.112514
rs3864141	ENST00000498873	-5.71991	4.70218e-08	0.000119334	-0.112514
rs13108589	ENST00000498873	-5.71991	4.70218e-08	0.000119334	-0.112514
rs10005973	ENST00000498873	-5.71991	4.70218e-08	0.000119334	-0.112514
rs1051332	ENST00000611833	-5.71989	4.70266e-08	0.000119344	-0.890962
rs1783903	ENST00000450171	-5.71982	4.70429e-08	0.000119354	-0.134594
rs745037	ENST00000450171	-5.71982	4.70429e-08	0.000119354	-0.134594
rs732211	ENST00000450171	-5.71982	4.70429e-08	0.000119354	-0.134594
rs1275062	ENST00000450171	-5.71982	4.70429e-08	0.000119354	-0.134594
rs1275063	ENST00000450171	-5.71982	4.70429e-08	0.000119354	-0.134594
rs1275064	ENST00000450171	-5.71982	4.70429e-08	0.000119354	-0.134594
rs1275065	ENST00000450171	-5.71982	4.70429e-08	0.000119354	-0.134594
rs1275066	ENST00000450171	-5.71982	4.70429e-08	0.000119354	-0.134594
rs1275067	ENST00000450171	-5.71982	4.70429e-08	0.000119354	-0.134594
rs1275069	ENST00000450171	-5.71982	4.70429e-08	0.000119354	-0.134594
rs1275071	ENST00000450171	-5.71982	4.70429e-08	0.000119354	-0.134594
rs1275072	ENST00000450171	-5.71982	4.70429e-08	0.000119354	-0.134594
rs1275075	ENST00000450171	-5.71982	4.70429e-08	0.000119354	-0.134594
rs1001545	ENST00000450171	-5.71982	4.70429e-08	0.000119354	-0.134594
rs1001546	ENST00000450171	-5.71982	4.70429e-08	0.000119354	-0.134594
rs36108475	ENST00000461734	-5.71981	4.70441e-08	0.000119354	-1.2627
rs149405770	ENST00000461734	-5.71981	4.70441e-08	0.000119354	-1.2627
rs13083453	ENST00000461734	-5.71981	4.70441e-08	0.000119354	-1.2627
rs34049435	ENST00000461734	-5.71981	4.70441e-08	0.000119354	-1.2627
rs72932581	ENST00000263857	-5.71981	4.70454e-08	0.000119355	-0.256738
rs2541584	ENST00000399147	5.71976	4.70575e-08	0.000119384	0.189871
rs3803771	ENST00000570734	-5.71962	4.70899e-08	0.000119465	-0.139424
rs1936365	ENST00000405613	5.71955	4.71057e-08	0.000119503	0.250416
rs4148862	ENST00000315580	-5.71954	4.71066e-08	0.000119503	-0.214232
rs1813234	ENST00000358491	5.71932	4.71594e-08	0.000119597	0.102505
rs4381719	ENST00000358491	5.71932	4.71594e-08	0.000119597	0.102505
rs1932083	ENST00000358491	5.71932	4.71594e-08	0.000119597	0.102505
rs1932082	ENST00000358491	5.71932	4.71594e-08	0.000119597	0.102505
rs11670718	ENST00000358491	5.71932	4.71594e-08	0.000119597	0.102505
rs11667755	ENST00000358491	5.71932	4.71594e-08	0.000119597	0.102505
rs4574047	ENST00000358491	5.71932	4.71594e-08	0.000119597	0.102505
rs2358981	ENST00000358491	5.71932	4.71594e-08	0.000119597	0.102505
rs12974782	ENST00000358491	5.71932	4.71594e-08	0.000119597	0.102505
rs62109219	ENST00000358491	5.71932	4.71594e-08	0.000119597	0.102505
rs8101677	ENST00000358491	5.71932	4.71594e-08	0.000119597	0.102505
rs8109287	ENST00000358491	5.71932	4.71594e-08	0.000119597	0.102505
rs8109387	ENST00000358491	5.71932	4.71594e-08	0.000119597	0.102505
rs8110317	ENST00000358491	5.71932	4.71594e-08	0.000119597	0.102505
rs7257469	ENST00000358491	5.71932	4.71594e-08	0.000119597	0.102505
rs6511226	ENST00000358491	5.71932	4.71594e-08	0.000119597	0.102505
rs6511227	ENST00000358491	5.71932	4.71594e-08	0.000119597	0.102505
rs7258086	ENST00000358491	5.71932	4.71594e-08	0.000119597	0.102505
rs6511228	ENST00000358491	5.71932	4.71594e-08	0.000119597	0.102505
19_21355883	ENST00000358491	5.71932	4.71594e-08	0.000119597	0.102505
rs7252873	ENST00000358491	5.71932	4.71594e-08	0.000119597	0.102505
rs2358984	ENST00000358491	5.71932	4.71594e-08	0.000119597	0.102505
rs7829043	ENST00000525829	-5.71928	4.71671e-08	0.000119614	-0.226984
rs12419279	ENST00000525200	-5.71917	4.71937e-08	0.00011968	-0.368096
6_32637832	ENST00000360004	-5.71916	4.71955e-08	0.000119683	-0.467475
rs2717612	ENST00000520572	5.71912	4.72057e-08	0.000119707	0.131607
19_20661070	ENST00000612591	5.71908	4.72137e-08	0.000119725	0.242088
rs2296580	ENST00000470322	-5.71907	4.72178e-08	0.000119726	-0.484554
rs11598186	ENST00000470322	-5.71907	4.72178e-08	0.000119726	-0.484554
rs17709610	ENST00000470322	-5.71907	4.72178e-08	0.000119726	-0.484554
rs55920875	ENST00000470322	-5.71907	4.72178e-08	0.000119726	-0.484554
rs7070591	ENST00000470322	-5.71907	4.72178e-08	0.000119726	-0.484554
rs13010946	ENST00000443455	5.71897	4.72397e-08	0.00011978	0.268063
rs2985397	ENST00000395787	5.71861	4.73243e-08	0.000119937	0.150143
rs2956091	ENST00000395787	5.71861	4.73243e-08	0.000119937	0.150143
rs2985394	ENST00000395787	5.71861	4.73243e-08	0.000119937	0.150143
rs2956093	ENST00000395787	5.71861	4.73243e-08	0.000119937	0.150143
rs2985393	ENST00000395787	5.71861	4.73243e-08	0.000119937	0.150143
rs2985392	ENST00000395787	5.71861	4.73243e-08	0.000119937	0.150143
rs2985391	ENST00000395787	5.71861	4.73243e-08	0.000119937	0.150143
rs2956096	ENST00000395787	5.71861	4.73243e-08	0.000119937	0.150143
rs1571133	ENST00000395787	5.71861	4.73243e-08	0.000119937	0.150143
rs1571134	ENST00000395787	5.71861	4.73243e-08	0.000119937	0.150143
rs1977421	ENST00000395787	5.71861	4.73243e-08	0.000119937	0.150143
rs10768103	ENST00000395787	5.71861	4.73243e-08	0.000119937	0.150143
rs2915224	ENST00000395787	5.71861	4.73243e-08	0.000119937	0.150143
rs1430856	ENST00000395787	5.71861	4.73243e-08	0.000119937	0.150143
rs1430855	ENST00000395787	5.71861	4.73243e-08	0.000119937	0.150143
rs2985389	ENST00000395787	5.71861	4.73243e-08	0.000119937	0.150143
rs2915223	ENST00000395787	5.71861	4.73243e-08	0.000119937	0.150143
rs2915222	ENST00000395787	5.71861	4.73243e-08	0.000119937	0.150143
rs2915220	ENST00000395787	5.71861	4.73243e-08	0.000119937	0.150143
rs2986422	ENST00000395787	5.71861	4.73243e-08	0.000119937	0.150143
rs2986423	ENST00000395787	5.71861	4.73243e-08	0.000119937	0.150143
rs2986424	ENST00000395787	5.71861	4.73243e-08	0.000119937	0.150143
rs2915219	ENST00000395787	5.71861	4.73243e-08	0.000119937	0.150143
rs1326940	ENST00000395787	5.71861	4.73243e-08	0.000119937	0.150143
rs1326941	ENST00000395787	5.71861	4.73243e-08	0.000119937	0.150143
rs1326942	ENST00000395787	5.71861	4.73243e-08	0.000119937	0.150143
rs1326943	ENST00000395787	5.71861	4.73243e-08	0.000119937	0.150143
rs2217478	ENST00000395787	5.71861	4.73243e-08	0.000119937	0.150143
rs2985387	ENST00000395787	5.71861	4.73243e-08	0.000119937	0.150143
rs998972	ENST00000261023	-5.7185	4.73504e-08	0.000119937	-0.735049
12_10989153	ENST00000546265	5.71849	4.73532e-08	0.000119937	0.247603
12_10991495	ENST00000546265	5.71849	4.73532e-08	0.000119937	0.247603
12_10995061	ENST00000546265	5.71849	4.73532e-08	0.000119937	0.247603
12_11013937	ENST00000546265	5.71849	4.73532e-08	0.000119937	0.247603
12_11013979	ENST00000546265	5.71849	4.73532e-08	0.000119937	0.247603
12_11014369	ENST00000546265	5.71849	4.73532e-08	0.000119937	0.247603
12_11022815	ENST00000546265	5.71849	4.73532e-08	0.000119937	0.247603
12_11052693	ENST00000546265	5.71849	4.73532e-08	0.000119937	0.247603
12_11052744	ENST00000546265	5.71849	4.73532e-08	0.000119937	0.247603
12_11059135	ENST00000546265	5.71849	4.73532e-08	0.000119937	0.247603
12_11059182	ENST00000546265	5.71849	4.73532e-08	0.000119937	0.247603
12_11067856	ENST00000546265	5.71849	4.73532e-08	0.000119937	0.247603
12_11100130	ENST00000546265	5.71849	4.73532e-08	0.000119937	0.247603
12_11103432	ENST00000546265	5.71849	4.73532e-08	0.000119937	0.247603
12_11107012	ENST00000546265	5.71849	4.73532e-08	0.000119937	0.247603
12_11109581	ENST00000546265	5.71849	4.73532e-08	0.000119937	0.247603
12_11110639	ENST00000546265	5.71849	4.73532e-08	0.000119937	0.247603
12_11110774	ENST00000546265	5.71849	4.73532e-08	0.000119937	0.247603
12_11111200	ENST00000546265	5.71849	4.73532e-08	0.000119937	0.247603
12_11112029	ENST00000546265	5.71849	4.73532e-08	0.000119937	0.247603
12_11113615	ENST00000546265	5.71849	4.73532e-08	0.000119937	0.247603
12_11114229	ENST00000546265	5.71849	4.73532e-08	0.000119937	0.247603
12_11122104	ENST00000546265	5.71849	4.73532e-08	0.000119937	0.247603
12_11124159	ENST00000546265	5.71849	4.73532e-08	0.000119937	0.247603
12_11125806	ENST00000546265	5.71849	4.73532e-08	0.000119937	0.247603
12_11126808	ENST00000546265	5.71849	4.73532e-08	0.000119937	0.247603
12_11128918	ENST00000546265	5.71849	4.73532e-08	0.000119937	0.247603
12_11132634	ENST00000546265	5.71849	4.73532e-08	0.000119937	0.247603
12_11136725	ENST00000546265	5.71849	4.73532e-08	0.000119937	0.247603
12_11138431	ENST00000546265	5.71849	4.73532e-08	0.000119937	0.247603
12_11140809	ENST00000546265	5.71849	4.73532e-08	0.000119937	0.247603
12_11146972	ENST00000546265	5.71849	4.73532e-08	0.000119937	0.247603
12_11151533	ENST00000546265	5.71849	4.73532e-08	0.000119937	0.247603
12_11157007	ENST00000546265	5.71849	4.73532e-08	0.000119937	0.247603
12_11159359	ENST00000546265	5.71849	4.73532e-08	0.000119937	0.247603
12_11159427	ENST00000546265	5.71849	4.73532e-08	0.000119937	0.247603
12_11161423	ENST00000546265	5.71849	4.73532e-08	0.000119937	0.247603
12_11163045	ENST00000546265	5.71849	4.73532e-08	0.000119937	0.247603
12_11165975	ENST00000546265	5.71849	4.73532e-08	0.000119937	0.247603
12_11170416	ENST00000546265	5.71849	4.73532e-08	0.000119937	0.247603
12_11170974	ENST00000546265	5.71849	4.73532e-08	0.000119937	0.247603
rs2647234	ENST00000509426	5.71847	4.73558e-08	0.000119939	0.167717
rs2726485	ENST00000509426	5.71847	4.73558e-08	0.000119939	0.167717
rs6420147	ENST00000256404	-5.71843	4.7366e-08	0.000119963	-0.202131
rs183528	ENST00000322266	-5.71839	4.7375e-08	0.000119984	-0.946105
rs80289275	ENST00000433419	5.71829	4.73992e-08	0.000120042	0.207425
rs111328264	ENST00000433419	5.71829	4.73992e-08	0.000120042	0.207425
rs13280839	ENST00000287025	-5.71814	4.74337e-08	0.000120127	-0.393289
rs7857408	ENST00000494066	5.71813	4.7436e-08	0.00012013	0.217777
rs9919073	ENST00000494066	5.71813	4.7436e-08	0.00012013	0.217777
rs10900800	ENST00000469164	-5.71805	4.74553e-08	0.000120157	-0.160856
rs9687376	ENST00000469164	-5.71805	4.74553e-08	0.000120157	-0.160856
rs1151481	ENST00000469164	-5.71805	4.74553e-08	0.000120157	-0.160856
5_131605773	ENST00000469164	-5.71805	4.74553e-08	0.000120157	-0.160856
rs12514547	ENST00000469164	-5.71805	4.74553e-08	0.000120157	-0.160856
rs3756289	ENST00000469164	-5.71805	4.74553e-08	0.000120157	-0.160856
rs26006	ENST00000469164	-5.71805	4.74553e-08	0.000120157	-0.160856
rs32112	ENST00000469164	-5.71805	4.74553e-08	0.000120157	-0.160856
rs644964	ENST00000469164	-5.71805	4.74553e-08	0.000120157	-0.160856
rs11242094	ENST00000469164	-5.71805	4.74553e-08	0.000120157	-0.160856
5_131748136	ENST00000469164	-5.71805	4.74553e-08	0.000120157	-0.160856
rs11098511	ENST00000503038	-5.71805	4.74555e-08	0.000120157	-0.149931
rs4785568	ENST00000564409	-5.71786	4.75008e-08	0.00012027	-0.147829
rs2184335	ENST00000373232	5.71775	4.75258e-08	0.000120331	0.117364
rs6426209	ENST00000366503	5.71773	4.75297e-08	0.000120339	0.0848372
rs3011898	ENST00000367166	5.71767	4.75435e-08	0.000120372	0.0711235
4_51880963	ENST00000507741	5.71764	4.75507e-08	0.000120389	0.427315
rs2412534	ENST00000559291	-5.71752	4.75786e-08	0.000120455	-0.082283
rs976401	ENST00000559291	-5.71752	4.75786e-08	0.000120455	-0.082283
rs4110696	ENST00000433698	5.7175	4.75844e-08	0.000120468	0.139638
rs10425160	ENST00000397126	-5.71747	4.75914e-08	0.000120484	-0.298658
rs145880066	ENST00000462553	5.71741	4.76058e-08	0.000120513	0.18539
rs76733617	ENST00000462553	5.71741	4.76058e-08	0.000120513	0.18539
rs12410462	ENST00000462553	5.71741	4.76058e-08	0.000120513	0.18539
rs12410243	ENST00000462553	5.71741	4.76058e-08	0.000120513	0.18539
rs6752938	ENST00000489686	5.71738	4.76113e-08	0.000120525	0.188165
rs117579511	ENST00000433698	-5.71725	4.76439e-08	0.000120593	-0.174724
rs142290630	ENST00000433698	-5.71725	4.76439e-08	0.000120593	-0.174724
rs140828502	ENST00000433698	-5.71725	4.76439e-08	0.000120593	-0.174724
rs117091606	ENST00000433698	-5.71725	4.76439e-08	0.000120593	-0.174724
rs77111514	ENST00000433698	-5.71725	4.76439e-08	0.000120593	-0.174724
rs41309338	ENST00000433698	-5.71725	4.76439e-08	0.000120593	-0.174724
rs41305499	ENST00000433698	-5.71725	4.76439e-08	0.000120593	-0.174724
rs150028726	ENST00000433698	-5.71725	4.76439e-08	0.000120593	-0.174724
rs4885334	ENST00000533299	5.71718	4.76583e-08	0.000120627	0.105261
rs2313598	ENST00000462553	5.71715	4.76652e-08	0.000120643	0.121341
rs502625	ENST00000530909	-5.71705	4.76893e-08	0.000120698	-0.145505
rs544001	ENST00000530909	-5.71705	4.76893e-08	0.000120698	-0.145505
rs7226342	ENST00000524205	-5.71705	4.76896e-08	0.000120698	-0.142572
rs313811	ENST00000426828	5.71705	4.76899e-08	0.000120698	0.764405
rs73309111	ENST00000433419	5.71703	4.76955e-08	0.000120711	0.146637
12_123687111	ENST00000426174	5.71697	4.77097e-08	0.00012073	0.14079
rs6488892	ENST00000426174	5.71697	4.77097e-08	0.00012073	0.14079
rs6488893	ENST00000426174	5.71697	4.77097e-08	0.00012073	0.14079
rs12829984	ENST00000426174	5.71697	4.77097e-08	0.00012073	0.14079
rs7307343	ENST00000426174	5.71697	4.77097e-08	0.00012073	0.14079
rs7310918	ENST00000426174	5.71697	4.77097e-08	0.00012073	0.14079
rs11833604	ENST00000426174	5.71697	4.77097e-08	0.00012073	0.14079
rs11831536	ENST00000426174	5.71697	4.77097e-08	0.00012073	0.14079
rs35946281	ENST00000426174	5.71697	4.77097e-08	0.00012073	0.14079
rs6678672	ENST00000471464	5.71681	4.77471e-08	0.000120823	0.189329
rs57127575	ENST00000380167	5.71675	4.77614e-08	0.000120857	0.158249
rs1016209	ENST00000468303	-5.71671	4.777e-08	0.000120877	-0.352702
rs147157201	ENST00000509957	5.71669	4.77739e-08	0.000120885	0.16405
rs3020607	ENST00000427159	-5.71662	4.77916e-08	0.000120928	-0.0941031
rs7282257	ENST00000433310	5.71655	4.78084e-08	0.000120968	0.242903
rs73184374	ENST00000611833	-5.71642	4.78387e-08	0.000121043	-0.943012
rs9606905	ENST00000443669	5.71613	4.7906e-08	0.000121211	0.33408
rs6794091	ENST00000496640	5.71603	4.79297e-08	0.00012127	0.129934
rs10981800	ENST00000568013	-5.71593	4.79539e-08	0.000121292	-0.060033
rs2306090	ENST00000568013	-5.71593	4.79539e-08	0.000121292	-0.060033
rs2306092	ENST00000568013	-5.71593	4.79539e-08	0.000121292	-0.060033
rs10817491	ENST00000568013	-5.71593	4.79539e-08	0.000121292	-0.060033
rs2045730	ENST00000568013	-5.71593	4.79539e-08	0.000121292	-0.060033
rs2045731	ENST00000568013	-5.71593	4.79539e-08	0.000121292	-0.060033
rs35066943	ENST00000568013	-5.71593	4.79539e-08	0.000121292	-0.060033
rs3747491	ENST00000568013	-5.71593	4.79539e-08	0.000121292	-0.060033
rs3747490	ENST00000568013	-5.71593	4.79539e-08	0.000121292	-0.060033
rs13285567	ENST00000568013	-5.71593	4.79539e-08	0.000121292	-0.060033
rs13289813	ENST00000568013	-5.71593	4.79539e-08	0.000121292	-0.060033
rs898869	ENST00000568013	-5.71593	4.79539e-08	0.000121292	-0.060033
rs898870	ENST00000568013	-5.71593	4.79539e-08	0.000121292	-0.060033
rs16919506	ENST00000568013	-5.71593	4.79539e-08	0.000121292	-0.060033
rs7874652	ENST00000568013	-5.71593	4.79539e-08	0.000121292	-0.060033
rs12551818	ENST00000568013	-5.71593	4.79539e-08	0.000121292	-0.060033
rs3827484	ENST00000568013	-5.71593	4.79539e-08	0.000121292	-0.060033
rs3747510	ENST00000568013	-5.71593	4.79539e-08	0.000121292	-0.060033
rs4743085	ENST00000568013	-5.71593	4.79539e-08	0.000121292	-0.060033
rs4743086	ENST00000568013	-5.71593	4.79539e-08	0.000121292	-0.060033
rs10817504	ENST00000568013	-5.71593	4.79539e-08	0.000121292	-0.060033
rs56161641	ENST00000328249	5.71586	4.79698e-08	0.00012133	0.20818
rs74080912	ENST00000612614	5.71585	4.79728e-08	0.000121336	0.123567
rs7534396	ENST00000468303	-5.71579	4.79881e-08	0.000121369	-0.391575
rs4648987	ENST00000468303	-5.71579	4.79881e-08	0.000121369	-0.391575
rs2235556	ENST00000468303	-5.71579	4.79881e-08	0.000121369	-0.391575
rs11879346	ENST00000593576	5.71565	4.8021e-08	0.00012145	0.107083
rs2592350	ENST00000489686	5.71551	4.80542e-08	0.000121532	0.185189
rs8061685	ENST00000604266	5.7154	4.80796e-08	0.000121595	0.0959549
rs12998475	ENST00000489686	5.71522	4.81217e-08	0.000121699	0.212633
rs11929507	ENST00000463306	-5.71513	4.81448e-08	0.000121756	-0.171611
rs1736211	ENST00000389168	-5.71509	4.81527e-08	0.000121768	-0.141533
rs11078378	ENST00000389168	-5.71509	4.81527e-08	0.000121768	-0.141533
rs1736208	ENST00000389168	-5.71509	4.81527e-08	0.000121768	-0.141533
rs12949822	ENST00000389168	-5.71509	4.81527e-08	0.000121768	-0.141533
rs2271227	ENST00000255390	5.71507	4.81582e-08	0.00012178	0.0861019
rs1947433	ENST00000272252	5.715	4.81752e-08	0.000121822	0.163547
7_141718773	ENST00000247883	-5.7149	4.81992e-08	0.000121875	-0.113421
7_141721231	ENST00000247883	-5.7149	4.81992e-08	0.000121875	-0.113421
7_141721445	ENST00000247883	-5.7149	4.81992e-08	0.000121875	-0.113421
7_141722042	ENST00000247883	-5.7149	4.81992e-08	0.000121875	-0.113421
rs12152489	ENST00000301831	5.71478	4.82273e-08	0.000121944	0.171168
rs426434	ENST00000324238	-5.71468	4.82497e-08	0.000121999	-0.0941013
rs9385739	ENST00000418945	5.71466	4.82549e-08	0.000122008	0.0709444
rs9373152	ENST00000418945	5.71466	4.82549e-08	0.000122008	0.0709444
rs2161479	ENST00000588113	-5.71464	4.82599e-08	0.000122019	-0.116583
6_30765081	ENST00000484168	5.71434	4.83312e-08	0.00012218	0.221804
6_30770669	ENST00000484168	5.71434	4.83312e-08	0.00012218	0.221804
6_30772195	ENST00000484168	5.71434	4.83312e-08	0.00012218	0.221804
6_30774936	ENST00000484168	5.71434	4.83312e-08	0.00012218	0.221804
6_30775962	ENST00000484168	5.71434	4.83312e-08	0.00012218	0.221804
6_30776087	ENST00000484168	5.71434	4.83312e-08	0.00012218	0.221804
6_30776423	ENST00000484168	5.71434	4.83312e-08	0.00012218	0.221804
6_30778554	ENST00000484168	5.71434	4.83312e-08	0.00012218	0.221804
6_30778742	ENST00000484168	5.71434	4.83312e-08	0.00012218	0.221804
6_30780387	ENST00000484168	5.71434	4.83312e-08	0.00012218	0.221804
rs1016971	ENST00000564480	5.71426	4.83507e-08	0.000122228	0.212486
14_73594753	ENST00000326303	5.71426	4.83517e-08	0.000122228	0.157198
rs2732555	ENST00000395787	5.71406	4.83984e-08	0.000122344	0.150761
rs35658965	ENST00000499587	5.71384	4.84514e-08	0.000122477	0.13806
rs6785037	ENST00000625338	-5.71379	4.84624e-08	0.000122503	-0.173651
rs2408546	ENST00000611833	5.71374	4.8474e-08	0.00012253	0.863157
rs7801991	ENST00000395422	5.7137	4.84842e-08	0.000122554	0.142821
rs10440403	ENST00000503038	-5.71356	4.85177e-08	0.000122637	-0.144837
rs13108023	ENST00000512375	5.71354	4.85238e-08	0.00012265	0.100237
rs466240	ENST00000409458	5.71347	4.854e-08	0.000122689	0.304077
rs8129575	ENST00000433310	-5.71345	4.85445e-08	0.000122695	-0.196789
rs2832092	ENST00000433310	-5.71345	4.85445e-08	0.000122695	-0.196789
rs957056	ENST00000433310	-5.71345	4.85445e-08	0.000122695	-0.196789
rs11960651	ENST00000398106	5.71341	4.85532e-08	0.000122715	0.21635
rs6427618	ENST00000495397	5.71326	4.85889e-08	0.000122803	0.134401
rs10405180	ENST00000456283	5.71321	4.86004e-08	0.000122822	0.169812
rs148772397	ENST00000463367	5.71321	4.86008e-08	0.000122822	0.106405
rs56232707	ENST00000463367	5.71321	4.86008e-08	0.000122822	0.106405
rs113342082	ENST00000463367	5.71321	4.86008e-08	0.000122822	0.106405
rs72819971	ENST00000463367	5.71321	4.86008e-08	0.000122822	0.106405
rs141602732	ENST00000463367	5.71321	4.86008e-08	0.000122822	0.106405
rs4925169	ENST00000609768	-5.71306	4.86382e-08	0.000122913	-0.334568
17_18320881	ENST00000609768	-5.71306	4.86382e-08	0.000122913	-0.334568
rs79648980	ENST00000514463	-5.71289	4.86788e-08	0.000123014	-0.118416
rs4801165	ENST00000585445	5.71287	4.86839e-08	0.000123025	0.150822
rs11850831	ENST00000563989	5.7128	4.86989e-08	0.000123057	0.127732
rs2403167	ENST00000563989	5.7128	4.86989e-08	0.000123057	0.127732
rs1079298	ENST00000563989	5.7128	4.86989e-08	0.000123057	0.127732
6_32241485	ENST00000425033	-5.71273	4.87176e-08	0.0001231	-0.156109
6_32241637	ENST00000425033	-5.71273	4.87176e-08	0.0001231	-0.156109
rs35778718	ENST00000568013	-5.71271	4.87214e-08	0.000123106	-0.060003
rs34905303	ENST00000568013	-5.71271	4.87214e-08	0.000123106	-0.060003
rs892076	ENST00000582581	-5.7127	4.87229e-08	0.000123108	-0.147947
19_20590205	ENST00000612591	-5.71264	4.87386e-08	0.000123144	-0.220825
19_20590732	ENST00000612591	-5.71264	4.87386e-08	0.000123144	-0.220825
rs12038530	ENST00000606861	-5.7126	4.87471e-08	0.00012316	-0.15678
rs12039548	ENST00000606861	-5.7126	4.87471e-08	0.00012316	-0.15678
rs10909864	ENST00000606861	-5.7126	4.87471e-08	0.00012316	-0.15678
rs61786981	ENST00000465645	-5.71255	4.87589e-08	0.000123172	-0.116323
rs111715719	ENST00000465645	-5.71255	4.87589e-08	0.000123172	-0.116323
rs2481974	ENST00000465645	-5.71255	4.87589e-08	0.000123172	-0.116323
rs61787028	ENST00000465645	-5.71255	4.87589e-08	0.000123172	-0.116323
rs905908	ENST00000465645	-5.71255	4.87589e-08	0.000123172	-0.116323
rs1049504	ENST00000465645	-5.71255	4.87589e-08	0.000123172	-0.116323
rs12095236	ENST00000465645	-5.71255	4.87589e-08	0.000123172	-0.116323
rs4387200	ENST00000465645	-5.71255	4.87589e-08	0.000123172	-0.116323
rs510379	ENST00000465645	-5.71255	4.87589e-08	0.000123172	-0.116323
rs9672313	ENST00000559291	5.71251	4.87697e-08	0.000123198	0.0914801
rs4779771	ENST00000564702	5.7125	4.87712e-08	0.0001232	0.21863
rs6532063	ENST00000500009	5.71248	4.87777e-08	0.000123212	0.32333
rs1595911	ENST00000500009	5.71248	4.87777e-08	0.000123212	0.32333
rs61747388	ENST00000498873	5.71241	4.87943e-08	0.000123253	0.146431
rs7542	ENST00000380596	-5.71217	4.88511e-08	0.000123394	-0.0937131
rs79228279	ENST00000417335	5.71203	4.88861e-08	0.000123479	0.227609
rs77875370	ENST00000417335	5.71203	4.88861e-08	0.000123479	0.227609
rs2291088	ENST00000232607	5.71201	4.88896e-08	0.000123482	0.103544
rs4678162	ENST00000232607	5.71201	4.88896e-08	0.000123482	0.103544
rs3772833	ENST00000232607	5.71201	4.88896e-08	0.000123482	0.103544
rs3094066	ENST00000484168	5.71191	4.89153e-08	0.000123543	0.20181
rs3094064	ENST00000484168	5.71191	4.89153e-08	0.000123543	0.20181
rs11223827	ENST00000532886	5.71182	4.89349e-08	0.000123587	0.23068
rs11223828	ENST00000532886	5.71182	4.89349e-08	0.000123587	0.23068
rs12226875	ENST00000532886	5.71182	4.89349e-08	0.000123587	0.23068
rs1074382	ENST00000433756	5.71178	4.89456e-08	0.000123608	0.238913
rs10808720	ENST00000433756	5.71178	4.89456e-08	0.000123608	0.238913
rs9332436	ENST00000433756	5.71178	4.89456e-08	0.000123608	0.238913
rs1885987	ENST00000344595	-5.71177	4.89479e-08	0.000123612	-0.104504
rs11669353	ENST00000357774	-5.71164	4.89803e-08	0.000123684	-0.168731
rs8101947	ENST00000357774	-5.71164	4.89803e-08	0.000123684	-0.168731
rs11879697	ENST00000357774	-5.71164	4.89803e-08	0.000123684	-0.168731
rs11879678	ENST00000357774	-5.71164	4.89803e-08	0.000123684	-0.168731
rs34787405	ENST00000357774	-5.71164	4.89803e-08	0.000123684	-0.168731
rs34307821	ENST00000561725	5.71153	4.90058e-08	0.000123735	0.982617
rs34799293	ENST00000561725	5.71153	4.90058e-08	0.000123735	0.982617
rs56338926	ENST00000561725	5.71153	4.90058e-08	0.000123735	0.982617
rs35882241	ENST00000561725	5.71153	4.90058e-08	0.000123735	0.982617
rs62029217	ENST00000561725	5.71153	4.90058e-08	0.000123735	0.982617
rs4886413	ENST00000561725	5.71153	4.90058e-08	0.000123735	0.982617
rs11636892	ENST00000561725	5.71153	4.90058e-08	0.000123735	0.982617
rs9606592	ENST00000609596	-5.71145	4.90253e-08	0.000123775	-0.233866
rs9606594	ENST00000609596	-5.71145	4.90253e-08	0.000123775	-0.233866
rs738030	ENST00000609596	-5.71145	4.90253e-08	0.000123775	-0.233866
rs1114450	ENST00000609596	-5.71145	4.90253e-08	0.000123775	-0.233866
rs9605211	ENST00000609596	-5.71145	4.90253e-08	0.000123775	-0.233866
rs4140665	ENST00000537062	-5.7114	4.90372e-08	0.000123803	-0.416971
rs17513782	ENST00000357765	-5.71125	4.90746e-08	0.000123896	-0.154058
rs9789664	ENST00000462897	-5.71123	4.90793e-08	0.000123898	-0.088708
rs2577612	ENST00000462897	-5.71123	4.90793e-08	0.000123898	-0.088708
rs2577622	ENST00000462897	-5.71123	4.90793e-08	0.000123898	-0.088708
rs2243888	ENST00000462897	-5.71123	4.90793e-08	0.000123898	-0.088708
rs2718704	ENST00000462897	-5.71123	4.90793e-08	0.000123898	-0.088708
rs62470344	ENST00000426828	-5.71118	4.90902e-08	0.000123918	-0.700466
rs11768265	ENST00000426828	-5.71118	4.90902e-08	0.000123918	-0.700466
rs6956221	ENST00000426828	-5.71118	4.90902e-08	0.000123918	-0.700466
rs3981856	ENST00000426828	-5.71118	4.90902e-08	0.000123918	-0.700466
rs9407624	ENST00000380701	-5.71115	4.90966e-08	0.000123923	-0.0833327
rs7875367	ENST00000380701	-5.71115	4.90966e-08	0.000123923	-0.0833327
rs276448	ENST00000380701	-5.71115	4.90966e-08	0.000123923	-0.0833327
rs2268747	ENST00000477844	-5.71115	4.90968e-08	0.000123923	-0.100231
rs5850	ENST00000477844	-5.71115	4.90968e-08	0.000123923	-0.100231
rs10224388	ENST00000477844	-5.71115	4.90968e-08	0.000123923	-0.100231
rs7324232	ENST00000422660	-5.71112	4.9104e-08	0.000123939	-0.155981
rs12316973	ENST00000329073	-5.71112	4.91044e-08	0.000123939	-0.395564
19_20620992	ENST00000612591	-5.711	4.91339e-08	0.000124006	-0.378983
19_20621142	ENST00000612591	-5.711	4.91339e-08	0.000124006	-0.378983
19_20625608	ENST00000612591	-5.711	4.91339e-08	0.000124006	-0.378983
19_20625612	ENST00000612591	-5.711	4.91339e-08	0.000124006	-0.378983
rs35423189	ENST00000370372	-5.71096	4.9144e-08	0.000124029	-0.46129
rs6927558	ENST00000370746	-5.71087	4.91648e-08	0.00012408	-0.12859
rs7192268	ENST00000568855	5.71084	4.91735e-08	0.0001241	0.0875319
rs8032958	ENST00000568045	5.71078	4.91867e-08	0.000124131	0.215283
rs13033383	ENST00000443455	-5.71069	4.92087e-08	0.000124165	-0.24964
rs1829601	ENST00000462897	-5.71067	4.9213e-08	0.000124165	-0.0883035
rs1829599	ENST00000462897	-5.71067	4.9213e-08	0.000124165	-0.0883035
rs2139809	ENST00000462897	-5.71067	4.9213e-08	0.000124165	-0.0883035
rs10170784	ENST00000462897	-5.71067	4.9213e-08	0.000124165	-0.0883035
rs10210420	ENST00000462897	-5.71067	4.9213e-08	0.000124165	-0.0883035
rs2718759	ENST00000462897	-5.71067	4.9213e-08	0.000124165	-0.0883035
rs2176959	ENST00000462897	-5.71067	4.9213e-08	0.000124165	-0.0883035
rs2139811	ENST00000462897	-5.71067	4.9213e-08	0.000124165	-0.0883035
rs1464406	ENST00000462897	-5.71067	4.9213e-08	0.000124165	-0.0883035
rs2460947	ENST00000462897	-5.71067	4.9213e-08	0.000124165	-0.0883035
rs1474220	ENST00000462897	-5.71067	4.9213e-08	0.000124165	-0.0883035
rs2683798	ENST00000462897	-5.71067	4.9213e-08	0.000124165	-0.0883035
rs2683797	ENST00000462897	-5.71067	4.9213e-08	0.000124165	-0.0883035
rs2049151	ENST00000462897	-5.71067	4.9213e-08	0.000124165	-0.0883035
rs2049150	ENST00000462897	-5.71067	4.9213e-08	0.000124165	-0.0883035
rs2139807	ENST00000462897	-5.71067	4.9213e-08	0.000124165	-0.0883035
rs12522464	ENST00000513345	-5.71063	4.9224e-08	0.000124191	-0.645788
rs58879558	ENST00000576629	5.71049	4.92573e-08	0.000124273	0.442891
rs4787667	ENST00000572236	-5.71042	4.92735e-08	0.000124312	-0.154261
rs6833334	ENST00000503038	-5.71028	4.93084e-08	0.000124398	-0.139524
rs7458304	ENST00000446006	5.71023	4.93198e-08	0.000124423	0.159172
rs73371864	ENST00000446006	5.71023	4.93198e-08	0.000124423	0.159172
rs1439377	ENST00000513775	5.71023	4.93205e-08	0.000124423	0.427446
rs6441224	ENST00000478251	5.71014	4.93425e-08	0.000124477	0.236052
rs7902875	ENST00000448963	5.71007	4.9359e-08	0.000124516	0.20406
rs7118933	ENST00000526995	5.70998	4.93817e-08	0.000124572	0.116691
rs62398474	ENST00000503136	-5.70981	4.94239e-08	0.000124676	-0.178981
rs1026150	ENST00000551203	5.70979	4.94273e-08	0.000124683	0.138236
rs10748607	ENST00000359204	5.70974	4.94389e-08	0.00012471	0.104681
6_32460285	ENST00000360004	-5.7097	4.94495e-08	0.000124729	-0.40524
6_32460302	ENST00000360004	-5.7097	4.94495e-08	0.000124729	-0.40524
6_32460338	ENST00000360004	-5.7097	4.94495e-08	0.000124729	-0.40524
6_32460938	ENST00000360004	-5.7097	4.94495e-08	0.000124729	-0.40524
rs9611462	ENST00000482652	-5.70967	4.94562e-08	0.000124744	-0.152825
rs827345	ENST00000299299	5.70937	4.95299e-08	0.000124928	0.119476
rs902415	ENST00000273794	-5.70928	4.95534e-08	0.000124986	-0.205447
17_40059442	ENST00000578218	5.70923	4.95634e-08	0.000125009	0.208789
6_28654500	ENST00000405613	5.70917	4.9579e-08	0.000125043	0.213408
6_28654560	ENST00000405613	5.70917	4.9579e-08	0.000125043	0.213408
6_28657117	ENST00000405613	5.70917	4.9579e-08	0.000125043	0.213408
rs6011648	ENST00000612722	-5.70913	4.95881e-08	0.000125064	-0.177207
rs2480431	ENST00000419313	5.70907	4.96048e-08	0.000125104	0.160768
rs12948209	ENST00000582991	-5.70887	4.96526e-08	0.00012522	-0.714888
17_19712365	ENST00000582991	-5.70887	4.96526e-08	0.00012522	-0.714888
rs4925036	ENST00000476965	5.70875	4.96819e-08	0.000125283	0.159947
rs962800	ENST00000476965	5.70875	4.96819e-08	0.000125283	0.159947
rs2386145	ENST00000476965	5.70875	4.96819e-08	0.000125283	0.159947
rs2108971	ENST00000476965	5.70875	4.96819e-08	0.000125283	0.159947
rs8069576	ENST00000476965	5.70875	4.96819e-08	0.000125283	0.159947
rs7216	ENST00000476965	5.70875	4.96819e-08	0.000125283	0.159947
rs10798827	ENST00000373736	-5.70864	4.97086e-08	0.000125345	-0.127431
1_31209754	ENST00000373736	-5.70864	4.97086e-08	0.000125345	-0.127431
rs2095993	ENST00000373736	-5.70864	4.97086e-08	0.000125345	-0.127431
rs35788892	ENST00000568013	-5.70848	4.97483e-08	0.000125439	-0.0598358
rs7041222	ENST00000568013	-5.70848	4.97483e-08	0.000125439	-0.0598358
rs1123379	ENST00000568013	-5.70848	4.97483e-08	0.000125439	-0.0598358
rs7868447	ENST00000494066	5.70846	4.9754e-08	0.000125451	0.21858
rs6979107	ENST00000446006	5.70845	4.97545e-08	0.000125451	0.161047
rs10432847	ENST00000433310	5.70825	4.98035e-08	0.000125563	0.248449
rs59444965	ENST00000433310	5.70825	4.98035e-08	0.000125563	0.248449
rs12482666	ENST00000433310	5.70825	4.98035e-08	0.000125563	0.248449
rs12483759	ENST00000433310	5.70825	4.98035e-08	0.000125563	0.248449
rs57427543	ENST00000433310	5.70825	4.98035e-08	0.000125563	0.248449
rs56922350	ENST00000433310	5.70825	4.98035e-08	0.000125563	0.248449
rs11872925	ENST00000585864	5.70806	4.98518e-08	0.000125677	0.107408
rs11659531	ENST00000585864	5.70806	4.98518e-08	0.000125677	0.107408
rs4940448	ENST00000585864	5.70806	4.98518e-08	0.000125677	0.107408
rs1458937	ENST00000585864	5.70806	4.98518e-08	0.000125677	0.107408
rs6752951	ENST00000489686	5.7079	4.98906e-08	0.000125773	0.187247
rs7852510	ENST00000375587	-5.70768	4.99446e-08	0.000125901	-0.139071
rs4302908	ENST00000375587	-5.70768	4.99446e-08	0.000125901	-0.139071
rs10820990	ENST00000375587	-5.70768	4.99446e-08	0.000125901	-0.139071
rs10992374	ENST00000375587	-5.70768	4.99446e-08	0.000125901	-0.139071
rs6723886	ENST00000426997	-5.70767	4.99473e-08	0.000125906	-0.187468
rs6004224	ENST00000609513	-5.70762	4.99605e-08	0.000125935	-0.688455
rs9624536	ENST00000609513	-5.70762	4.99605e-08	0.000125935	-0.688455
rs12440573	ENST00000428046	-5.70757	4.99722e-08	0.000125963	-0.438967
rs930607	ENST00000443455	5.70756	4.9974e-08	0.000125965	0.285095
rs28510449	ENST00000525829	5.70752	4.99847e-08	0.000125991	0.213508
rs12983787	ENST00000624863	-5.70746	4.99988e-08	0.000126024	-0.271992
rs6560421	ENST00000376811	-5.7074	5.00127e-08	0.000126057	-0.134863
rs2600667	ENST00000464909	5.70729	5.00398e-08	0.000126124	0.23407
rs5750494	ENST00000340857	5.70724	5.00535e-08	0.000126156	0.0963622
rs4700703	ENST00000356834	-5.70722	5.00578e-08	0.000126165	-0.133254
rs67640670	ENST00000621046	-5.7072	5.0062e-08	0.000126174	-0.185767
rs11249570	ENST00000360669	5.70716	5.00719e-08	0.000126197	0.245039
rs11746702	ENST00000610426	5.70702	5.01078e-08	0.00012628	0.162978
rs16872346	ENST00000610426	5.70702	5.01078e-08	0.00012628	0.162978
rs2314939	ENST00000610426	5.70702	5.01078e-08	0.00012628	0.162978
rs56276104	ENST00000610426	5.70702	5.01078e-08	0.00012628	0.162978
rs12774134	ENST00000380753	5.7069	5.01358e-08	0.000126344	0.326796
rs4341440	ENST00000380753	5.7069	5.01358e-08	0.000126344	0.326796
rs5011019	ENST00000380753	5.7069	5.01358e-08	0.000126344	0.326796
rs828848	ENST00000551203	5.70665	5.01978e-08	0.000126498	0.136714
rs2282096	ENST00000433310	5.70662	5.02064e-08	0.000126518	0.261394
rs9763629	ENST00000264914	5.70649	5.02391e-08	0.000126597	0.0622224
rs3098680	ENST00000264914	5.70649	5.02391e-08	0.000126597	0.0622224
rs3800781	ENST00000343855	-5.70614	5.03247e-08	0.000126809	-0.145981
rs2256617	ENST00000426997	-5.70614	5.0325e-08	0.000126809	-0.181606
rs12481037	ENST00000376398	-5.70608	5.0341e-08	0.000126848	-0.285771
11_118781617	ENST00000610705	5.70598	5.03642e-08	0.000126899	0.11811
11_118781664	ENST00000610705	5.70598	5.03642e-08	0.000126899	0.11811
11_118782920	ENST00000610705	5.70598	5.03642e-08	0.000126899	0.11811
rs2508916	ENST00000610705	5.70598	5.03642e-08	0.000126899	0.11811
rs7947929	ENST00000530413	-5.70596	5.03693e-08	0.000126909	-0.274085
17_18363725	ENST00000412260	-5.70595	5.03725e-08	0.000126915	-1.2019
rs951570	ENST00000498873	-5.70587	5.0391e-08	0.00012696	-0.11083
rs1863998	ENST00000520773	5.70579	5.0411e-08	0.000127008	0.248784
rs4654038	ENST00000618397	5.70575	5.04207e-08	0.000127031	0.0892293
rs6452777	ENST00000512724	5.70572	5.04291e-08	0.000127035	0.403645
rs1133152	ENST00000512724	5.70572	5.04291e-08	0.000127035	0.403645
rs357511	ENST00000512724	5.70572	5.04291e-08	0.000127035	0.403645
rs357516	ENST00000512724	5.70572	5.04291e-08	0.000127035	0.403645
rs357517	ENST00000512724	5.70572	5.04291e-08	0.000127035	0.403645
rs168570	ENST00000512724	5.70572	5.04291e-08	0.000127035	0.403645
rs357518	ENST00000512724	5.70572	5.04291e-08	0.000127035	0.403645
rs184826	ENST00000512724	5.70572	5.04291e-08	0.000127035	0.403645
rs357519	ENST00000512724	5.70572	5.04291e-08	0.000127035	0.403645
rs138309	ENST00000482652	-5.70566	5.04442e-08	0.000127063	-0.14884
rs138311	ENST00000482652	-5.70566	5.04442e-08	0.000127063	-0.14884
rs138319	ENST00000482652	-5.70566	5.04442e-08	0.000127063	-0.14884
rs12165496	ENST00000482652	-5.70566	5.04442e-08	0.000127063	-0.14884
rs138323	ENST00000482652	-5.70566	5.04442e-08	0.000127063	-0.14884
rs73890769	ENST00000453454	-5.70545	5.04952e-08	0.000127188	-0.155126
rs61627059	ENST00000453454	-5.70545	5.04952e-08	0.000127188	-0.155126
rs68122960	ENST00000522893	5.70542	5.05033e-08	0.000127206	0.144391
rs2617433	ENST00000509903	5.70522	5.05543e-08	0.000127329	0.924602
rs2911136	ENST00000509903	5.70522	5.05543e-08	0.000127329	0.924602
rs2927622	ENST00000509903	5.70522	5.05543e-08	0.000127329	0.924602
rs10762557	ENST00000580790	-5.70515	5.05718e-08	0.000127344	-0.218152
rs11000755	ENST00000580790	-5.70515	5.05718e-08	0.000127344	-0.218152
rs2894040	ENST00000580790	-5.70515	5.05718e-08	0.000127344	-0.218152
rs2127365	ENST00000580790	-5.70515	5.05718e-08	0.000127344	-0.218152
rs3849967	ENST00000580790	-5.70515	5.05718e-08	0.000127344	-0.218152
rs7909802	ENST00000580790	-5.70515	5.05718e-08	0.000127344	-0.218152
rs11000757	ENST00000580790	-5.70515	5.05718e-08	0.000127344	-0.218152
rs7923045	ENST00000580790	-5.70515	5.05718e-08	0.000127344	-0.218152
rs28736827	ENST00000580790	-5.70515	5.05718e-08	0.000127344	-0.218152
rs11814282	ENST00000580790	-5.70515	5.05718e-08	0.000127344	-0.218152
rs11000758	ENST00000580790	-5.70515	5.05718e-08	0.000127344	-0.218152
rs11000760	ENST00000580790	-5.70515	5.05718e-08	0.000127344	-0.218152
rs10762560	ENST00000580790	-5.70515	5.05718e-08	0.000127344	-0.218152
rs7072988	ENST00000580790	-5.70515	5.05718e-08	0.000127344	-0.218152
rs7080579	ENST00000580790	-5.70515	5.05718e-08	0.000127344	-0.218152
rs2196665	ENST00000549651	5.70512	5.05775e-08	0.000127356	0.153542
rs34560125	ENST00000598152	-5.70496	5.06184e-08	0.000127449	-0.103474
rs28839521	ENST00000598152	-5.70496	5.06184e-08	0.000127449	-0.103474
rs17618778	ENST00000598152	-5.70496	5.06184e-08	0.000127449	-0.103474
rs35148123	ENST00000598152	-5.70496	5.06184e-08	0.000127449	-0.103474
rs12984238	ENST00000598152	-5.70496	5.06184e-08	0.000127449	-0.103474
rs113844685	ENST00000507794	-5.70494	5.06246e-08	0.000127463	-0.276802
rs2417126	ENST00000372642	-5.70491	5.06309e-08	0.000127463	-0.0889945
rs7859291	ENST00000372642	-5.70491	5.06309e-08	0.000127463	-0.0889945
rs10988119	ENST00000372642	-5.70491	5.06309e-08	0.000127463	-0.0889945
rs10988120	ENST00000372642	-5.70491	5.06309e-08	0.000127463	-0.0889945
rs10819442	ENST00000372642	-5.70491	5.06309e-08	0.000127463	-0.0889945
rs10988121	ENST00000372642	-5.70491	5.06309e-08	0.000127463	-0.0889945
rs7044955	ENST00000372642	-5.70491	5.06309e-08	0.000127463	-0.0889945
rs3829057	ENST00000372642	-5.70491	5.06309e-08	0.000127463	-0.0889945
rs9864148	ENST00000469385	-5.70485	5.06448e-08	0.000127496	-0.353668
rs578932	ENST00000306010	5.70466	5.0693e-08	0.000127615	0.0798219
rs8026376	ENST00000564702	5.70466	5.06944e-08	0.000127617	0.21291
6_32453450	ENST00000360004	5.70461	5.07067e-08	0.000127642	0.480186
6_32454348	ENST00000360004	5.70461	5.07067e-08	0.000127642	0.480186
6_32456138	ENST00000360004	5.70461	5.07067e-08	0.000127642	0.480186
rs8079572	ENST00000483145	5.70459	5.07098e-08	0.000127648	0.145212
rs11150590	ENST00000529428	5.70455	5.07204e-08	0.000127673	0.314815
rs13167366	ENST00000357703	-5.7045	5.07335e-08	0.000127701	-1.06822
rs6882333	ENST00000357703	-5.7045	5.07335e-08	0.000127701	-1.06822
rs11670818	ENST00000306065	-5.7045	5.07344e-08	0.000127701	-0.0891992
rs1589718	ENST00000602520	-5.70449	5.07347e-08	0.000127701	-0.214995
16_89362559	ENST00000611189	-5.70439	5.07617e-08	0.000127767	-0.110284
rs4569781	ENST00000503225	-5.70418	5.08143e-08	0.00012786	-0.121385
rs6846768	ENST00000506793	5.70418	5.08144e-08	0.00012786	0.895729
rs2029557	ENST00000506793	5.70418	5.08144e-08	0.00012786	0.895729
rs2348543	ENST00000506793	5.70418	5.08144e-08	0.00012786	0.895729
rs4352510	ENST00000506793	5.70418	5.08144e-08	0.00012786	0.895729
rs7677467	ENST00000506793	5.70418	5.08144e-08	0.00012786	0.895729
rs2348355	ENST00000506793	5.70418	5.08144e-08	0.00012786	0.895729
rs2348356	ENST00000506793	5.70418	5.08144e-08	0.00012786	0.895729
rs2172146	ENST00000506793	5.70418	5.08144e-08	0.00012786	0.895729
rs62305402	ENST00000506793	5.70418	5.08144e-08	0.00012786	0.895729
rs10517118	ENST00000506793	5.70418	5.08144e-08	0.00012786	0.895729
rs9996879	ENST00000506793	5.70418	5.08144e-08	0.00012786	0.895729
rs7690582	ENST00000506793	5.70418	5.08144e-08	0.00012786	0.895729
rs2046909	ENST00000506793	5.70418	5.08144e-08	0.00012786	0.895729
rs13125164	ENST00000506793	5.70418	5.08144e-08	0.00012786	0.895729
rs1580610	ENST00000506793	5.70418	5.08144e-08	0.00012786	0.895729
rs1580609	ENST00000506793	5.70418	5.08144e-08	0.00012786	0.895729
rs1491303	ENST00000506793	5.70418	5.08144e-08	0.00012786	0.895729
rs10013378	ENST00000506793	5.70418	5.08144e-08	0.00012786	0.895729
rs10019680	ENST00000506793	5.70418	5.08144e-08	0.00012786	0.895729
rs2286279	ENST00000470617	-5.70376	5.0919e-08	0.000128122	-0.151521
rs664229	ENST00000450904	-5.70368	5.09394e-08	0.000128171	-0.355818
rs10854064	ENST00000624863	5.70366	5.09424e-08	0.000128173	0.28453
rs441017	ENST00000624863	5.70366	5.09424e-08	0.000128173	0.28453
rs408124	ENST00000624863	5.70366	5.09424e-08	0.000128173	0.28453
3_11829312	ENST00000486090	-5.70364	5.09498e-08	0.000128189	-0.221111
rs2253144	ENST00000296255	-5.70355	5.09719e-08	0.000128239	-0.451955
rs9841161	ENST00000296255	-5.70355	5.09719e-08	0.000128239	-0.451955
rs2712405	ENST00000296255	-5.70355	5.09719e-08	0.000128239	-0.451955
rs10283698	ENST00000494066	5.70348	5.09887e-08	0.000128279	0.202812
rs1975582	ENST00000628823	-5.70343	5.10012e-08	0.000128293	-0.173507
rs4927850	ENST00000628823	-5.70343	5.10012e-08	0.000128293	-0.173507
rs4927851	ENST00000628823	-5.70343	5.10012e-08	0.000128293	-0.173507
rs4361313	ENST00000628823	-5.70343	5.10012e-08	0.000128293	-0.173507
rs7627706	ENST00000628823	-5.70343	5.10012e-08	0.000128293	-0.173507
rs7630489	ENST00000628823	-5.70343	5.10012e-08	0.000128293	-0.173507
rs7614767	ENST00000628823	-5.70343	5.10012e-08	0.000128293	-0.173507
rs7627868	ENST00000628823	-5.70343	5.10012e-08	0.000128293	-0.173507
rs7630875	ENST00000628823	-5.70343	5.10012e-08	0.000128293	-0.173507
rs59798925	ENST00000430157	-5.70322	5.10536e-08	0.000128423	-0.140024
rs11986226	ENST00000517836	-5.70321	5.10557e-08	0.000128426	-0.277725
6_32457272	ENST00000360004	-5.70303	5.11015e-08	0.00012854	-0.347852
6_32458206	ENST00000360004	5.70301	5.11067e-08	0.00012855	0.363265
rs11687510	ENST00000443455	-5.70301	5.11072e-08	0.00012855	-0.260706
rs12503953	ENST00000510776	-5.70298	5.11138e-08	0.000128565	-0.236985
rs9784041	ENST00000410103	-5.70297	5.11166e-08	0.00012857	-0.253117
12_10974282	ENST00000546265	-5.7029	5.11338e-08	0.000128603	-0.273178
rs10071975	ENST00000395784	5.70289	5.11361e-08	0.000128603	0.0948531
rs10076136	ENST00000395784	5.70289	5.11361e-08	0.000128603	0.0948531
rs1559267	ENST00000395784	5.70289	5.11361e-08	0.000128603	0.0948531
5_96977404	ENST00000395784	5.70289	5.11361e-08	0.000128603	0.0948531
rs2113050	ENST00000395784	5.70289	5.11361e-08	0.000128603	0.0948531
rs6879678	ENST00000395784	5.70289	5.11361e-08	0.000128603	0.0948531
rs38036	ENST00000395784	5.70289	5.11361e-08	0.000128603	0.0948531
rs6728227	ENST00000562328	5.70281	5.11578e-08	0.000128648	0.125484
rs7562334	ENST00000562328	5.70281	5.11578e-08	0.000128648	0.125484
rs4672873	ENST00000562328	5.70281	5.11578e-08	0.000128648	0.125484
rs12991530	ENST00000562328	5.70281	5.11578e-08	0.000128648	0.125484
rs11674993	ENST00000562328	5.70281	5.11578e-08	0.000128648	0.125484
rs3108630	ENST00000426997	-5.70275	5.11714e-08	0.00012868	-0.1882
rs12548799	ENST00000305949	5.70275	5.11729e-08	0.000128681	0.114407
rs216462	ENST00000324238	-5.70274	5.11741e-08	0.000128681	-0.0965194
rs190053	ENST00000324238	-5.70274	5.11741e-08	0.000128681	-0.0965194
rs12441861	ENST00000428046	-5.70268	5.11901e-08	0.000128719	-0.412573
rs7630825	ENST00000427149	-5.70249	5.12374e-08	0.000128836	-0.225614
rs4787672	ENST00000572236	-5.70238	5.12652e-08	0.000128904	-0.153095
rs76724916	ENST00000370748	-5.70222	5.13054e-08	0.000129003	-0.16829
rs8103464	ENST00000624863	5.70215	5.13245e-08	0.000129049	0.430627
rs113961324	ENST00000358120	5.70213	5.13299e-08	0.000129061	0.214529
rs6799572	ENST00000445430	-5.702	5.13622e-08	0.000129128	-0.191693
rs9834211	ENST00000445430	-5.702	5.13622e-08	0.000129128	-0.191693
rs7625570	ENST00000445430	-5.702	5.13622e-08	0.000129128	-0.191693
rs7624638	ENST00000445430	-5.702	5.13622e-08	0.000129128	-0.191693
3_196022053	ENST00000445430	-5.702	5.13622e-08	0.000129128	-0.191693
rs7627407	ENST00000445430	-5.702	5.13622e-08	0.000129128	-0.191693
3_196023455	ENST00000445430	-5.702	5.13622e-08	0.000129128	-0.191693
rs5996588	ENST00000421064	-5.70193	5.13806e-08	0.000129172	-0.941178
rs6964050	ENST00000493453	-5.70168	5.14416e-08	0.000129324	-0.728455
rs387871	ENST00000399147	5.70166	5.14479e-08	0.000129338	0.158322
rs59326237	ENST00000457866	-5.70165	5.14492e-08	0.000129339	-0.913823
rs66844552	ENST00000566714	-5.70164	5.14521e-08	0.000129344	-0.115537
rs17006750	ENST00000426997	5.70159	5.14657e-08	0.000129377	0.269687
19_21301722	ENST00000594254	-5.70135	5.15258e-08	0.000129508	-0.0969053
rs6511222	ENST00000594254	-5.70135	5.15258e-08	0.000129508	-0.0969053
rs12972601	ENST00000594254	-5.70135	5.15258e-08	0.000129508	-0.0969053
rs12459702	ENST00000594254	-5.70135	5.15258e-08	0.000129508	-0.0969053
rs35580411	ENST00000594254	-5.70135	5.15258e-08	0.000129508	-0.0969053
rs12972339	ENST00000594254	-5.70135	5.15258e-08	0.000129508	-0.0969053
rs12982346	ENST00000594254	-5.70135	5.15258e-08	0.000129508	-0.0969053
rs11882553	ENST00000594254	-5.70135	5.15258e-08	0.000129508	-0.0969053
rs7260369	ENST00000594254	-5.70135	5.15258e-08	0.000129508	-0.0969053
rs12980097	ENST00000594254	-5.70135	5.15258e-08	0.000129508	-0.0969053
rs7816074	ENST00000517836	5.70123	5.15557e-08	0.000129579	0.261923
rs7816173	ENST00000517836	5.70123	5.15557e-08	0.000129579	0.261923
rs73271872	ENST00000497969	-5.70121	5.15625e-08	0.000129594	-0.173016
rs631133	ENST00000566599	5.70114	5.15791e-08	0.000129634	0.145561
15_43841387	ENST00000428046	-5.70104	5.16039e-08	0.000129684	-0.39716
rs28780699	ENST00000428046	-5.70104	5.16039e-08	0.000129684	-0.39716
rs68079546	ENST00000428046	-5.70104	5.16039e-08	0.000129684	-0.39716
rs56909447	ENST00000428046	-5.70104	5.16039e-08	0.000129684	-0.39716
rs28476182	ENST00000428046	-5.70104	5.16039e-08	0.000129684	-0.39716
rs28696802	ENST00000428046	-5.70104	5.16039e-08	0.000129684	-0.39716
rs11098513	ENST00000503038	-5.70096	5.1626e-08	0.000129738	-0.14208
rs387661	ENST00000414552	-5.70092	5.16359e-08	0.000129759	-0.612824
rs454888	ENST00000414552	-5.70092	5.16359e-08	0.000129759	-0.612824
rs12716974	ENST00000529428	5.70084	5.16565e-08	0.000129809	0.289472
rs2529441	ENST00000582145	5.70083	5.16583e-08	0.000129811	0.792215
6_32615766	ENST00000360004	5.70068	5.16961e-08	0.000129904	0.496648
rs2280018	ENST00000537062	5.70059	5.17204e-08	0.000129959	0.414214
rs2280017	ENST00000537062	5.70059	5.17204e-08	0.000129959	0.414214
rs8060236	ENST00000537062	5.70059	5.17204e-08	0.000129959	0.414214
rs1981412	ENST00000525200	-5.70058	5.17214e-08	0.00012996	-0.368829
rs149975	ENST00000440790	5.70056	5.17267e-08	0.000129961	0.128414
rs149989	ENST00000440790	5.70056	5.17267e-08	0.000129961	0.128414
rs149941	ENST00000440790	5.70056	5.17267e-08	0.000129961	0.128414
rs149942	ENST00000440790	5.70056	5.17267e-08	0.000129961	0.128414
rs149944	ENST00000440790	5.70056	5.17267e-08	0.000129961	0.128414
rs149945	ENST00000440790	5.70056	5.17267e-08	0.000129961	0.128414
rs11761434	ENST00000608694	-5.70055	5.173e-08	0.000129961	-0.111251
rs6953987	ENST00000608694	-5.70055	5.173e-08	0.000129961	-0.111251
rs2402967	ENST00000608694	-5.70055	5.173e-08	0.000129961	-0.111251
rs11760589	ENST00000608694	-5.70055	5.173e-08	0.000129961	-0.111251
rs1378601	ENST00000412260	5.70047	5.175e-08	0.00013001	1.07997
rs2767039	ENST00000395787	5.70046	5.17534e-08	0.000130012	0.150643
rs2767044	ENST00000395787	5.70046	5.17534e-08	0.000130012	0.150643
rs2762969	ENST00000395787	5.70046	5.17534e-08	0.000130012	0.150643
rs78926102	ENST00000378239	5.7004	5.17676e-08	0.000130046	0.269642
rs7734726	ENST00000398106	5.70032	5.17876e-08	0.000130094	0.211001
rs28635122	ENST00000409458	-5.70031	5.17921e-08	0.000130102	-0.271538
rs7794684	ENST00000409458	-5.70031	5.17921e-08	0.000130102	-0.271538
22_24002918	ENST00000621118	-5.70029	5.17972e-08	0.000130112	-0.429343
rs335353	ENST00000367166	5.70025	5.18074e-08	0.000130136	0.0763334
rs10197378	ENST00000379558	5.70018	5.18229e-08	0.000130166	0.312729
rs12629601	ENST00000473537	5.70018	5.1824e-08	0.000130166	0.195403
3_116651618	ENST00000473537	5.70018	5.1824e-08	0.000130166	0.195403
rs9843317	ENST00000473537	5.70018	5.1824e-08	0.000130166	0.195403
rs9824552	ENST00000473537	5.70018	5.1824e-08	0.000130166	0.195403
rs9866015	ENST00000473537	5.70018	5.1824e-08	0.000130166	0.195403
rs1879235	ENST00000311015	-5.70011	5.18423e-08	0.00013021	-0.196071
rs79234109	ENST00000450720	5.70004	5.18599e-08	0.000130252	0.152214
rs2954742	ENST00000581273	-5.69998	5.18764e-08	0.000130285	-0.0760217
rs2938170	ENST00000581273	-5.69998	5.18764e-08	0.000130285	-0.0760217
rs2907502	ENST00000581273	-5.69998	5.18764e-08	0.000130285	-0.0760217
rs236810	ENST00000581273	-5.69998	5.18764e-08	0.000130285	-0.0760217
11_65869605	ENST00000530413	-5.69995	5.18838e-08	0.000130302	-0.242495
rs2724387	ENST00000469535	-5.69984	5.19109e-08	0.000130362	-0.13614
rs2724389	ENST00000469535	-5.69984	5.19109e-08	0.000130362	-0.13614
1_207764883	ENST00000469535	-5.69984	5.19109e-08	0.000130362	-0.13614
rs2488253	ENST00000469535	-5.69984	5.19109e-08	0.000130362	-0.13614
rs79720277	ENST00000426361	5.69976	5.19323e-08	0.000130412	0.164803
8_142816466	ENST00000520572	-5.69975	5.1933e-08	0.000130412	-0.130937
rs2717590	ENST00000520572	-5.69975	5.1933e-08	0.000130412	-0.130937
rs10112680	ENST00000522893	-5.69968	5.19509e-08	0.000130454	-0.119728
rs6794307	ENST00000473414	5.69968	5.19514e-08	0.000130454	0.0831775
rs2220639	ENST00000513775	5.69956	5.19837e-08	0.000130529	0.410449
rs35567439	ENST00000513775	5.69956	5.19837e-08	0.000130529	0.410449
rs1580611	ENST00000513775	5.69956	5.19837e-08	0.000130529	0.410449
rs28418978	ENST00000262126	5.69953	5.19906e-08	0.000130544	0.174352
rs2566335	ENST00000478251	5.69952	5.19918e-08	0.000130544	0.233327
rs2566332	ENST00000478251	5.69952	5.19918e-08	0.000130544	0.233327
rs11177967	ENST00000549651	5.69944	5.20134e-08	0.000130596	0.182726
rs11008010	ENST00000263063	5.6994	5.20234e-08	0.000130619	0.0939277
rs34771545	ENST00000446006	-5.69924	5.20645e-08	0.00013072	-0.193836
rs6922864	ENST00000502704	-5.69919	5.20784e-08	0.000130751	-0.137988
rs9350061	ENST00000502704	-5.69919	5.20784e-08	0.000130751	-0.137988
rs1056294	ENST00000588129	5.6987	5.22022e-08	0.000131038	0.0823649
rs7253396	ENST00000588129	5.6987	5.22022e-08	0.000131038	0.0823649
rs3752124	ENST00000588129	5.6987	5.22022e-08	0.000131038	0.0823649
rs7255924	ENST00000588129	5.6987	5.22022e-08	0.000131038	0.0823649
rs3752122	ENST00000588129	5.6987	5.22022e-08	0.000131038	0.0823649
rs6509578	ENST00000588129	5.6987	5.22022e-08	0.000131038	0.0823649
rs6509579	ENST00000588129	5.6987	5.22022e-08	0.000131038	0.0823649
rs6509580	ENST00000588129	5.6987	5.22022e-08	0.000131038	0.0823649
rs11665778	ENST00000588129	5.6987	5.22022e-08	0.000131038	0.0823649
rs11669509	ENST00000588129	5.6987	5.22022e-08	0.000131038	0.0823649
rs765010	ENST00000588129	5.6987	5.22022e-08	0.000131038	0.0823649
rs765009	ENST00000588129	5.6987	5.22022e-08	0.000131038	0.0823649
12_11151961	ENST00000546265	5.69856	5.22389e-08	0.000131128	0.302341
rs34918162	ENST00000451424	5.69852	5.2249e-08	0.000131151	0.12357
rs6442469	ENST00000253697	5.69846	5.22649e-08	0.000131189	0.285244
rs2963054	ENST00000597761	-5.69838	5.22852e-08	0.000131238	-0.168618
rs12223324	ENST00000623692	5.69835	5.22925e-08	0.000131249	0.198951
rs7942564	ENST00000623692	5.69835	5.22925e-08	0.000131249	0.198951
rs58530849	ENST00000527915	5.69835	5.22936e-08	0.000131249	0.168854
14_20360128	ENST00000527915	5.69835	5.22936e-08	0.000131249	0.168854
rs4981998	ENST00000527915	5.69835	5.22936e-08	0.000131249	0.168854
rs34980262	ENST00000556548	5.69826	5.23155e-08	0.000131294	0.221258
rs36181803	ENST00000556548	5.69826	5.23155e-08	0.000131294	0.221258
rs58354011	ENST00000556548	5.69826	5.23155e-08	0.000131294	0.221258
rs17184843	ENST00000556548	5.69826	5.23155e-08	0.000131294	0.221258
rs10220622	ENST00000556548	5.69826	5.23155e-08	0.000131294	0.221258
rs9404643	ENST00000422882	5.69825	5.23199e-08	0.000131295	0.173602
rs4928473	ENST00000422882	5.69825	5.23199e-08	0.000131295	0.173602
rs6588708	ENST00000422882	5.69825	5.23199e-08	0.000131295	0.173602
rs4412231	ENST00000422882	5.69825	5.23199e-08	0.000131295	0.173602
rs6900393	ENST00000422882	5.69825	5.23199e-08	0.000131295	0.173602
rs80140988	ENST00000530557	-5.69815	5.23454e-08	0.000131357	-0.520478
rs6905391	ENST00000405613	5.69809	5.23594e-08	0.000131388	0.246774
6_28311323	ENST00000405613	5.69809	5.23594e-08	0.000131388	0.246774
rs59932376	ENST00000343769	5.69801	5.23811e-08	0.000131438	0.131483
rs59718352	ENST00000343769	5.69801	5.23811e-08	0.000131438	0.131483
rs28432037	ENST00000483748	5.698	5.23841e-08	0.000131438	0.407002
rs2303516	ENST00000483748	5.698	5.23841e-08	0.000131438	0.407002
rs890505	ENST00000483748	5.698	5.23841e-08	0.000131438	0.407002
rs11635415	ENST00000483748	5.698	5.23841e-08	0.000131438	0.407002
rs10932774	ENST00000562328	-5.69798	5.23893e-08	0.000131449	-0.140181
rs4729010	ENST00000493453	-5.69791	5.24063e-08	0.00013149	-0.726308
rs28507276	ENST00000255390	5.69775	5.24477e-08	0.000131592	0.0888213
rs76059845	ENST00000431210	5.69774	5.24493e-08	0.000131594	0.191922
rs4809431	ENST00000335351	5.69766	5.24711e-08	0.000131636	0.179043
rs4809263	ENST00000335351	5.69766	5.24711e-08	0.000131636	0.179043
rs3761302	ENST00000335351	5.69766	5.24711e-08	0.000131636	0.179043
rs9680089	ENST00000335351	5.69766	5.24711e-08	0.000131636	0.179043
rs6062722	ENST00000335351	5.69766	5.24711e-08	0.000131636	0.179043
20_62865095	ENST00000335351	5.69766	5.24711e-08	0.000131636	0.179043
rs12549240	ENST00000520572	5.6976	5.24854e-08	0.000131666	0.146935
rs1852269	ENST00000579913	-5.6976	5.24855e-08	0.000131666	-0.440089
rs867788	ENST00000415640	5.6976	5.24862e-08	0.000131666	0.145675
rs10911864	ENST00000622121	-5.6976	5.24877e-08	0.000131666	-0.0963958
rs10798041	ENST00000622121	-5.6976	5.24877e-08	0.000131666	-0.0963958
rs10911866	ENST00000622121	-5.6976	5.24877e-08	0.000131666	-0.0963958
6_32668657	ENST00000434651	5.69755	5.24982e-08	0.00013169	0.660053
rs12999486	ENST00000433673	5.69739	5.25412e-08	0.000131796	0.391329
rs13064411	ENST00000461734	-5.69738	5.25434e-08	0.0001318	-1.28405
rs1138563	ENST00000510042	-5.69736	5.25494e-08	0.000131811	-0.108466
rs1379840	ENST00000510042	-5.69736	5.25494e-08	0.000131811	-0.108466
rs35015183	ENST00000509903	5.69734	5.25545e-08	0.000131822	0.882238
rs2112637	ENST00000520773	5.69731	5.25603e-08	0.000131834	0.247805
rs2268747	ENST00000409458	-5.69727	5.25728e-08	0.000131859	-0.271195
rs5850	ENST00000409458	-5.69727	5.25728e-08	0.000131859	-0.271195
rs10224388	ENST00000409458	-5.69727	5.25728e-08	0.000131859	-0.271195
rs4844395	ENST00000469535	-5.69726	5.25745e-08	0.000131862	-0.170197
rs10821020	ENST00000433698	-5.69714	5.26051e-08	0.000131936	-0.131643
rs1053105	ENST00000373232	5.69702	5.26354e-08	0.00013201	0.116543
rs4785569	ENST00000566682	5.69702	5.2636e-08	0.00013201	0.126006
rs61975272	ENST00000556666	-5.69701	5.26384e-08	0.000132014	-0.322525
rs9977947	ENST00000400362	-5.69699	5.26445e-08	0.000132027	-0.164606
rs9508851	ENST00000454044	5.69688	5.26724e-08	0.000132091	0.418619
rs2297583	ENST00000454044	5.69688	5.26724e-08	0.000132091	0.418619
rs2297584	ENST00000454044	5.69688	5.26724e-08	0.000132091	0.418619
rs6453075	ENST00000610426	5.69669	5.27219e-08	0.00013217	0.164694
rs11743655	ENST00000610426	5.69669	5.27219e-08	0.00013217	0.164694
rs6453077	ENST00000610426	5.69669	5.27219e-08	0.00013217	0.164694
rs2314936	ENST00000610426	5.69669	5.27219e-08	0.00013217	0.164694
rs2314937	ENST00000610426	5.69669	5.27219e-08	0.00013217	0.164694
rs59110717	ENST00000610426	5.69669	5.27219e-08	0.00013217	0.164694
rs62366408	ENST00000610426	5.69669	5.27219e-08	0.00013217	0.164694
rs10515191	ENST00000610426	5.69669	5.27219e-08	0.00013217	0.164694
rs11948188	ENST00000610426	5.69669	5.27219e-08	0.00013217	0.164694
rs56365996	ENST00000610426	5.69669	5.27219e-08	0.00013217	0.164694
rs55870102	ENST00000610426	5.69669	5.27219e-08	0.00013217	0.164694
5_74768489	ENST00000610426	5.69669	5.27219e-08	0.00013217	0.164694
rs6874609	ENST00000610426	5.69669	5.27219e-08	0.00013217	0.164694
rs5020673	ENST00000610426	5.69669	5.27219e-08	0.00013217	0.164694
rs15694	ENST00000610426	5.69669	5.27219e-08	0.00013217	0.164694
rs6453084	ENST00000610426	5.69669	5.27219e-08	0.00013217	0.164694
rs11742460	ENST00000610426	5.69669	5.27219e-08	0.00013217	0.164694
rs62366417	ENST00000610426	5.69669	5.27219e-08	0.00013217	0.164694
5_74799594	ENST00000610426	5.69669	5.27219e-08	0.00013217	0.164694
rs6863738	ENST00000610426	5.69669	5.27219e-08	0.00013217	0.164694
17_46245594	ENST00000579913	-5.69666	5.27287e-08	0.00013217	-0.815599
rs722437	ENST00000261811	-5.69665	5.2733e-08	0.00013217	-0.104851
rs34266577	ENST00000261811	-5.69665	5.2733e-08	0.00013217	-0.104851
rs56997077	ENST00000261811	-5.69665	5.2733e-08	0.00013217	-0.104851
rs34994530	ENST00000261811	-5.69665	5.2733e-08	0.00013217	-0.104851
rs36050010	ENST00000261811	-5.69665	5.2733e-08	0.00013217	-0.104851
rs7727069	ENST00000261811	-5.69665	5.2733e-08	0.00013217	-0.104851
rs11538394	ENST00000261811	-5.69665	5.2733e-08	0.00013217	-0.104851
rs17286613	ENST00000261811	-5.69665	5.2733e-08	0.00013217	-0.104851
rs17286620	ENST00000261811	-5.69665	5.2733e-08	0.00013217	-0.104851
rs13178142	ENST00000261811	-5.69665	5.2733e-08	0.00013217	-0.104851
rs67836595	ENST00000261811	-5.69665	5.2733e-08	0.00013217	-0.104851
rs13175916	ENST00000261811	-5.69665	5.2733e-08	0.00013217	-0.104851
rs4913075	ENST00000261811	-5.69665	5.2733e-08	0.00013217	-0.104851
rs7705090	ENST00000261811	-5.69665	5.2733e-08	0.00013217	-0.104851
rs9042	ENST00000261811	-5.69665	5.2733e-08	0.00013217	-0.104851
rs6854688	ENST00000500009	5.69662	5.27415e-08	0.00013219	0.329283
rs68051857	ENST00000566127	5.69654	5.27616e-08	0.000132232	0.160446
rs6565180	ENST00000566127	5.69654	5.27616e-08	0.000132232	0.160446
rs11862806	ENST00000566127	5.69654	5.27616e-08	0.000132232	0.160446
rs8049108	ENST00000566127	5.69654	5.27616e-08	0.000132232	0.160446
rs7695983	ENST00000498873	5.69648	5.27772e-08	0.000132269	0.110756
rs12209840	ENST00000441107	5.69621	5.2846e-08	0.00013244	1.25701
rs7178327	ENST00000304177	-5.69618	5.28542e-08	0.000132458	-0.101547
rs2291652	ENST00000440850	5.69614	5.28654e-08	0.000132484	0.388404
6_31176860	ENST00000606367	-5.69577	5.2962e-08	0.000132724	-0.106736
rs1624451	ENST00000477844	-5.69564	5.29961e-08	0.000132808	-0.0976021
rs2522093	ENST00000397126	-5.69557	5.30136e-08	0.000132817	-0.300444
rs2666457	ENST00000397126	-5.69557	5.30136e-08	0.000132817	-0.300444
rs2522092	ENST00000397126	-5.69557	5.30136e-08	0.000132817	-0.300444
rs2097733	ENST00000397126	-5.69557	5.30136e-08	0.000132817	-0.300444
rs2666450	ENST00000397126	-5.69557	5.30136e-08	0.000132817	-0.300444
rs2666449	ENST00000397126	-5.69557	5.30136e-08	0.000132817	-0.300444
rs2522089	ENST00000397126	-5.69557	5.30136e-08	0.000132817	-0.300444
rs2214296	ENST00000397126	-5.69557	5.30136e-08	0.000132817	-0.300444
rs2522102	ENST00000397126	-5.69557	5.30136e-08	0.000132817	-0.300444
rs2522101	ENST00000397126	-5.69557	5.30136e-08	0.000132817	-0.300444
rs6511303	ENST00000397126	-5.69557	5.30136e-08	0.000132817	-0.300444
rs58270321	ENST00000397126	-5.69557	5.30136e-08	0.000132817	-0.300444
rs8108093	ENST00000397126	-5.69557	5.30136e-08	0.000132817	-0.300444
rs11085504	ENST00000397126	-5.69557	5.30136e-08	0.000132817	-0.300444
rs11085505	ENST00000397126	-5.69557	5.30136e-08	0.000132817	-0.300444
rs1064170	ENST00000397126	-5.69557	5.30136e-08	0.000132817	-0.300444
rs10412331	ENST00000397126	-5.69557	5.30136e-08	0.000132817	-0.300444
rs2927610	ENST00000437043	5.69554	5.30225e-08	0.000132835	0.527012
rs2617438	ENST00000437043	5.69554	5.30225e-08	0.000132835	0.527012
rs6004223	ENST00000609084	-5.69551	5.30289e-08	0.000132847	-0.547976
rs5996739	ENST00000609084	-5.69551	5.30289e-08	0.000132847	-0.547976
rs9450701	ENST00000392863	-5.69549	5.30356e-08	0.000132862	-0.34158
rs1473351	ENST00000496640	-5.69547	5.30401e-08	0.000132871	-0.138181
rs9377839	ENST00000422882	5.69536	5.30682e-08	0.00013294	0.188617
16_30409530	ENST00000532337	5.69532	5.30783e-08	0.000132963	0.129022
rs2510444	ENST00000592005	5.69529	5.30875e-08	0.000132982	0.111483
rs557089	ENST00000592005	5.69529	5.30875e-08	0.000132982	0.111483
rs2125136	ENST00000590628	5.69525	5.30976e-08	0.000133005	0.154934
rs4681549	ENST00000473414	5.69522	5.31046e-08	0.000133015	0.085023
rs62271165	ENST00000473414	5.69522	5.31046e-08	0.000133015	0.085023
rs62271166	ENST00000473414	5.69522	5.31046e-08	0.000133015	0.085023
rs62271168	ENST00000473414	5.69522	5.31046e-08	0.000133015	0.085023
rs7949129	ENST00000529369	-5.69518	5.31144e-08	0.000133037	-0.228515
rs62236212	ENST00000609596	5.69482	5.32088e-08	0.000133272	0.372147
rs10095047	ENST00000517836	5.69481	5.32114e-08	0.000133274	0.289235
rs10095395	ENST00000517836	5.69481	5.32114e-08	0.000133274	0.289235
rs2294522	ENST00000468303	-5.69474	5.32301e-08	0.000133319	-0.392832
rs113627959	ENST00000340196	5.69473	5.3234e-08	0.00013332	0.215529
rs10951964	ENST00000423008	-5.69472	5.32361e-08	0.00013332	-0.131428
rs7778702	ENST00000423008	-5.69472	5.32361e-08	0.00013332	-0.131428
rs6463516	ENST00000423008	-5.69472	5.32361e-08	0.00013332	-0.131428
rs6463517	ENST00000423008	-5.69472	5.32361e-08	0.00013332	-0.131428
rs9770493	ENST00000423008	-5.69472	5.32361e-08	0.00013332	-0.131428
rs6950714	ENST00000423008	-5.69472	5.32361e-08	0.00013332	-0.131428
rs61798150	ENST00000503225	-5.69469	5.32443e-08	0.000133338	-0.125711
rs7943363	ENST00000395787	-5.69463	5.32593e-08	0.000133372	-0.160617
rs11600402	ENST00000395787	-5.69463	5.32593e-08	0.000133372	-0.160617
rs1914734	ENST00000324166	-5.69436	5.33293e-08	0.000133545	-0.414926
rs9931073	ENST00000564409	5.6943	5.33464e-08	0.000133586	0.144581
rs57338467	ENST00000438658	5.6942	5.33728e-08	0.00013365	0.414539
rs6978478	ENST00000477844	-5.69413	5.33895e-08	0.00013369	-0.102854
rs11598884	ENST00000369905	-5.69394	5.34415e-08	0.000133814	-0.356775
rs12508173	ENST00000502760	-5.69392	5.34448e-08	0.000133814	-0.106504
rs12504149	ENST00000502760	-5.69392	5.34448e-08	0.000133814	-0.106504
rs10008386	ENST00000502760	-5.69392	5.34448e-08	0.000133814	-0.106504
rs10008392	ENST00000502760	-5.69392	5.34448e-08	0.000133814	-0.106504
rs10020141	ENST00000502760	-5.69392	5.34448e-08	0.000133814	-0.106504
rs12509234	ENST00000502760	-5.69392	5.34448e-08	0.000133814	-0.106504
rs6601633	ENST00000525829	5.6938	5.34774e-08	0.000133891	0.214435
rs7459983	ENST00000525829	5.6938	5.34774e-08	0.000133891	0.214435
rs11167524	ENST00000520773	-5.69378	5.34816e-08	0.0001339	-0.188311
rs2505822	ENST00000429940	5.69371	5.35005e-08	0.000133943	0.233089
rs2505818	ENST00000429940	5.69371	5.35005e-08	0.000133943	0.233089
rs28807141	ENST00000637864	-5.69362	5.35253e-08	0.000134003	-0.227177
rs7939034	ENST00000438658	5.69356	5.35417e-08	0.000134042	0.396992
rs13008503	ENST00000258459	5.69355	5.35428e-08	0.000134043	1.46405
4_203655	ENST00000510175	5.6935	5.3557e-08	0.000134076	1.08516
rs12935164	ENST00000537062	-5.69336	5.35933e-08	0.000134165	-0.439812
rs1016265	ENST00000607978	5.69332	5.3603e-08	0.000134186	0.0994553
rs10950049	ENST00000607978	5.69332	5.3603e-08	0.000134186	0.0994553
rs9898817	ENST00000255390	5.69304	5.36767e-08	0.000134361	0.0855636
rs2872251	ENST00000462553	5.69303	5.36789e-08	0.000134361	0.185853
rs79626242	ENST00000462553	5.69303	5.36789e-08	0.000134361	0.185853
rs35341041	ENST00000462553	5.69303	5.36789e-08	0.000134361	0.185853
rs75652886	ENST00000462553	5.69303	5.36789e-08	0.000134361	0.185853
rs80168344	ENST00000462553	5.69303	5.36789e-08	0.000134361	0.185853
rs76233861	ENST00000462553	5.69303	5.36789e-08	0.000134361	0.185853
rs1979662	ENST00000513775	5.69286	5.37239e-08	0.000134463	0.446414
rs1113098	ENST00000513775	5.69286	5.37239e-08	0.000134463	0.446414
rs13393663	ENST00000498768	-5.69286	5.37244e-08	0.000134463	-0.103362
rs11888457	ENST00000498768	-5.69286	5.37244e-08	0.000134463	-0.103362
rs11889819	ENST00000498768	-5.69286	5.37244e-08	0.000134463	-0.103362
rs12711782	ENST00000498768	-5.69286	5.37244e-08	0.000134463	-0.103362
rs7967840	ENST00000623851	-5.69286	5.37259e-08	0.000134465	-0.139898
rs6576347	ENST00000568045	5.69277	5.37486e-08	0.000134519	0.222949
rs487525	ENST00000635954	-5.69276	5.37509e-08	0.000134523	-0.317219
rs6682353	ENST00000618397	-5.69274	5.3758e-08	0.000134539	-0.100008
rs6560889	ENST00000537064	5.6927	5.37662e-08	0.000134551	0.458175
rs7964634	ENST00000537064	5.6927	5.37662e-08	0.000134551	0.458175
rs7964872	ENST00000537064	5.6927	5.37662e-08	0.000134551	0.458175
rs6560891	ENST00000537064	5.6927	5.37662e-08	0.000134551	0.458175
rs36026329	ENST00000409874	5.69252	5.3815e-08	0.000134671	0.2633
rs11854736	ENST00000545111	5.69244	5.38374e-08	0.000134725	0.181367
rs1155576	ENST00000503038	-5.69224	5.38891e-08	0.000134852	-0.135383
rs10764889	ENST00000306010	5.69201	5.39511e-08	0.000134995	0.0767952
rs7684899	ENST00000498873	5.692	5.39541e-08	0.000134995	0.117628
19_54197981	ENST00000302907	-5.6919	5.39802e-08	0.000134995	-0.29691
19_54200892	ENST00000302907	-5.6919	5.39802e-08	0.000134995	-0.29691
19_54201449	ENST00000302907	-5.6919	5.39802e-08	0.000134995	-0.29691
19_54201472	ENST00000302907	-5.6919	5.39802e-08	0.000134995	-0.29691
19_54201720	ENST00000302907	-5.6919	5.39802e-08	0.000134995	-0.29691
19_54201773	ENST00000302907	-5.6919	5.39802e-08	0.000134995	-0.29691
19_54202044	ENST00000302907	-5.6919	5.39802e-08	0.000134995	-0.29691
19_54202060	ENST00000302907	-5.6919	5.39802e-08	0.000134995	-0.29691
19_54202174	ENST00000302907	-5.6919	5.39802e-08	0.000134995	-0.29691
19_54202220	ENST00000302907	-5.6919	5.39802e-08	0.000134995	-0.29691
19_54202236	ENST00000302907	-5.6919	5.39802e-08	0.000134995	-0.29691
19_54202259	ENST00000302907	-5.6919	5.39802e-08	0.000134995	-0.29691
19_54202289	ENST00000302907	-5.6919	5.39802e-08	0.000134995	-0.29691
19_54202411	ENST00000302907	-5.6919	5.39802e-08	0.000134995	-0.29691
19_54202554	ENST00000302907	-5.6919	5.39802e-08	0.000134995	-0.29691
19_54202575	ENST00000302907	-5.6919	5.39802e-08	0.000134995	-0.29691
19_54202812	ENST00000302907	-5.6919	5.39802e-08	0.000134995	-0.29691
19_54202904	ENST00000302907	-5.6919	5.39802e-08	0.000134995	-0.29691
19_54202959	ENST00000302907	-5.6919	5.39802e-08	0.000134995	-0.29691
19_54203122	ENST00000302907	-5.6919	5.39802e-08	0.000134995	-0.29691
19_54203491	ENST00000302907	-5.6919	5.39802e-08	0.000134995	-0.29691
19_54203694	ENST00000302907	-5.6919	5.39802e-08	0.000134995	-0.29691
19_54203708	ENST00000302907	-5.6919	5.39802e-08	0.000134995	-0.29691
19_54203720	ENST00000302907	-5.6919	5.39802e-08	0.000134995	-0.29691
19_54203954	ENST00000302907	-5.6919	5.39802e-08	0.000134995	-0.29691
19_54204086	ENST00000302907	-5.6919	5.39802e-08	0.000134995	-0.29691
19_54204209	ENST00000302907	-5.6919	5.39802e-08	0.000134995	-0.29691
19_54204288	ENST00000302907	-5.6919	5.39802e-08	0.000134995	-0.29691
19_54204290	ENST00000302907	-5.6919	5.39802e-08	0.000134995	-0.29691
19_54204382	ENST00000302907	-5.6919	5.39802e-08	0.000134995	-0.29691
19_54204531	ENST00000302907	-5.6919	5.39802e-08	0.000134995	-0.29691
19_54204797	ENST00000302907	-5.6919	5.39802e-08	0.000134995	-0.29691
19_54205375	ENST00000302907	-5.6919	5.39802e-08	0.000134995	-0.29691
19_54205430	ENST00000302907	-5.6919	5.39802e-08	0.000134995	-0.29691
19_54205509	ENST00000302907	-5.6919	5.39802e-08	0.000134995	-0.29691
19_54205511	ENST00000302907	-5.6919	5.39802e-08	0.000134995	-0.29691
19_54206014	ENST00000302907	-5.6919	5.39802e-08	0.000134995	-0.29691
19_54206062	ENST00000302907	-5.6919	5.39802e-08	0.000134995	-0.29691
rs71329487	ENST00000461286	-5.69189	5.39814e-08	0.000134995	-0.242509
rs56355388	ENST00000461286	-5.69189	5.39814e-08	0.000134995	-0.242509
rs12485237	ENST00000461286	-5.69189	5.39814e-08	0.000134995	-0.242509
rs28715816	ENST00000568045	5.69178	5.40114e-08	0.000135064	0.227886
rs28456975	ENST00000568045	5.69178	5.40114e-08	0.000135064	0.227886
rs8024039	ENST00000568045	5.69178	5.40114e-08	0.000135064	0.227886
rs1617156	ENST00000315580	-5.69176	5.40176e-08	0.000135077	-0.243919
rs6883294	ENST00000507888	-5.69166	5.40444e-08	0.000135142	-0.197875
rs9632424	ENST00000264914	5.69164	5.40482e-08	0.00013515	0.0779771
rs1035693	ENST00000534266	5.69162	5.40543e-08	0.000135163	0.649044
rs149973	ENST00000625142	5.69156	5.40701e-08	0.000135198	0.150023
rs149974	ENST00000625142	5.69156	5.40701e-08	0.000135198	0.150023
rs4787669	ENST00000572236	5.69147	5.40947e-08	0.000135258	0.141936
rs7844114	ENST00000517836	5.6914	5.41131e-08	0.000135302	0.268001
rs8022872	ENST00000555279	5.69136	5.41238e-08	0.000135326	0.480468
rs259241	ENST00000306065	-5.69133	5.41299e-08	0.00013534	-0.072867
6_32607592	ENST00000374975	5.69114	5.41809e-08	0.000135465	0.413787
rs36072704	ENST00000592292	-5.69101	5.42151e-08	0.000135549	-0.789317
rs28883356	ENST00000500009	-5.691	5.42186e-08	0.000135551	-0.324364
rs13120819	ENST00000500009	-5.691	5.42186e-08	0.000135551	-0.324364
rs997630	ENST00000500009	-5.691	5.42186e-08	0.000135551	-0.324364
rs475384	ENST00000416826	-5.69099	5.42207e-08	0.000135554	-0.106552
rs6884232	ENST00000296674	-5.69091	5.42423e-08	0.000135602	-0.250725
rs4703879	ENST00000296674	-5.69091	5.42423e-08	0.000135602	-0.250725
rs2407153	ENST00000296674	-5.69091	5.42423e-08	0.000135602	-0.250725
rs419910	ENST00000517836	5.69081	5.42706e-08	0.000135671	0.285254
rs2648367	ENST00000442415	-5.69064	5.43146e-08	0.000135779	-0.860446
rs2179459	ENST00000376542	5.69055	5.43399e-08	0.000135836	0.204134
rs6115200	ENST00000376542	5.69055	5.43399e-08	0.000135836	0.204134
rs6138588	ENST00000376542	5.69055	5.43399e-08	0.000135836	0.204134
rs12419334	ENST00000525200	-5.69051	5.43504e-08	0.00013586	-0.367211
rs3102380	ENST00000611189	-5.69041	5.43753e-08	0.00013592	-0.11196
rs11670874	ENST00000593576	5.69038	5.43858e-08	0.00013593	0.102917
rs12979178	ENST00000593576	5.69038	5.43858e-08	0.00013593	0.102917
rs10403121	ENST00000593576	5.69038	5.43858e-08	0.00013593	0.102917
rs34836272	ENST00000593576	5.69038	5.43858e-08	0.00013593	0.102917
rs8111467	ENST00000593576	5.69038	5.43858e-08	0.00013593	0.102917
rs11085570	ENST00000593576	5.69038	5.43858e-08	0.00013593	0.102917
rs7257176	ENST00000593576	5.69038	5.43858e-08	0.00013593	0.102917
rs10407768	ENST00000593576	5.69038	5.43858e-08	0.00013593	0.102917
rs936994	ENST00000435634	-5.69036	5.4389e-08	0.000135936	-0.107622
rs12155623	ENST00000433756	-5.69033	5.43972e-08	0.000135954	-0.215507
rs6543018	ENST00000409028	-5.69005	5.44721e-08	0.000136139	-0.195068
rs67541383	ENST00000428046	-5.68983	5.45325e-08	0.000136282	-0.443697
rs59447375	ENST00000435634	5.68982	5.45332e-08	0.000136282	0.193203
rs3852696	ENST00000435634	5.68982	5.45332e-08	0.000136282	0.193203
rs11647932	ENST00000435634	5.68982	5.45332e-08	0.000136282	0.193203
rs11649560	ENST00000435634	5.68982	5.45332e-08	0.000136282	0.193203
rs4906028	ENST00000556637	-5.68979	5.45436e-08	0.000136304	-0.246377
rs8005672	ENST00000556637	-5.68979	5.45436e-08	0.000136304	-0.246377
rs12800220	ENST00000532428	5.68977	5.45479e-08	0.000136312	0.196839
rs6587221	ENST00000433419	5.68969	5.4568e-08	0.00013636	0.152684
rs4886648	ENST00000561725	5.68962	5.45892e-08	0.000136411	1.07186
rs11846415	ENST00000555279	5.68946	5.46322e-08	0.000136515	0.494096
rs12894880	ENST00000555279	5.68946	5.46322e-08	0.000136515	0.494096
rs10801690	ENST00000370491	5.68942	5.46408e-08	0.000136534	0.161482
rs2912062	ENST00000607368	-5.68935	5.46606e-08	0.000136579	-0.153048
rs2912063	ENST00000607368	-5.68935	5.46606e-08	0.000136579	-0.153048
rs1561191	ENST00000568797	5.68932	5.46696e-08	0.0001366	0.174368
rs6888601	ENST00000513888	5.68905	5.47408e-08	0.000136775	0.166863
rs10130381	ENST00000553547	5.68902	5.47485e-08	0.000136793	0.39326
rs56869388	ENST00000395422	5.68897	5.47642e-08	0.000136829	0.145571
rs1491299	ENST00000513775	5.68896	5.47664e-08	0.000136829	0.407785
rs1491298	ENST00000513775	5.68896	5.47664e-08	0.000136829	0.407785
rs2220640	ENST00000513775	5.68896	5.47664e-08	0.000136829	0.407785
rs7926444	ENST00000308020	-5.68892	5.47763e-08	0.00013685	-0.0848206
rs10741588	ENST00000334956	5.68892	5.47765e-08	0.00013685	0.127369
rs13225629	ENST00000608694	-5.68891	5.47782e-08	0.000136852	-0.112565
rs34496480	ENST00000610426	5.68882	5.48036e-08	0.000136914	0.162825
rs61776810	ENST00000566714	5.68853	5.48813e-08	0.000137106	0.113555
rs1366297	ENST00000513888	5.68844	5.49071e-08	0.000137164	0.16583
rs1560148	ENST00000513888	5.68844	5.49071e-08	0.000137164	0.16583
5_6610150	ENST00000513888	5.68844	5.49071e-08	0.000137164	0.16583
rs4796190	ENST00000313735	5.68842	5.49116e-08	0.000137172	0.173415
rs12360799	ENST00000534266	5.68842	5.49121e-08	0.000137172	0.687237
6_32417024	ENST00000360004	-5.68841	5.49127e-08	0.000137172	-0.490643
rs117189538	ENST00000519902	5.68837	5.49234e-08	0.000137194	0.211641
rs10503784	ENST00000519902	5.68837	5.49234e-08	0.000137194	0.211641
rs139876	ENST00000340857	5.68826	5.49557e-08	0.000137271	0.114389
22_37968198	ENST00000340857	5.68826	5.49557e-08	0.000137271	0.114389
rs4807085	ENST00000264088	5.68825	5.49575e-08	0.000137273	0.247431
rs28716236	ENST00000272252	5.68813	5.49903e-08	0.000137351	0.171232
rs7314685	ENST00000329073	-5.68813	5.49903e-08	0.000137351	-0.388888
rs12593532	ENST00000304177	-5.68801	5.50231e-08	0.000137431	-0.103085
19_20620992	ENST00000601440	5.68783	5.50705e-08	0.000137541	0.522164
19_20621142	ENST00000601440	5.68783	5.50705e-08	0.000137541	0.522164
19_20625608	ENST00000601440	5.68783	5.50705e-08	0.000137541	0.522164
19_20625612	ENST00000601440	5.68783	5.50705e-08	0.000137541	0.522164
rs34474913	ENST00000608353	-5.68783	5.50719e-08	0.000137542	-0.4175
rs2072879	ENST00000573440	5.68776	5.50895e-08	0.000137584	0.225327
rs2132202	ENST00000553027	5.68768	5.51124e-08	0.000137637	0.132337
rs2446983	ENST00000553027	5.68768	5.51124e-08	0.000137637	0.132337
rs6555401	ENST00000513888	5.68766	5.51179e-08	0.000137649	0.198564
rs10774779	ENST00000545712	-5.68765	5.51198e-08	0.000137651	-0.0935233
rs10888612	ENST00000372969	-5.68749	5.51619e-08	0.000137754	-0.382191
9_97450901	ENST00000354752	5.6874	5.51869e-08	0.000137791	0.149036
rs35669207	ENST00000354752	5.6874	5.51869e-08	0.000137791	0.149036
rs7871839	ENST00000354752	5.6874	5.51869e-08	0.000137791	0.149036
rs61986670	ENST00000556666	-5.68739	5.51893e-08	0.000137791	-0.246716
rs61983297	ENST00000556666	-5.68739	5.51893e-08	0.000137791	-0.246716
rs78077739	ENST00000556666	-5.68739	5.51893e-08	0.000137791	-0.246716
rs1956406	ENST00000556666	-5.68739	5.51893e-08	0.000137791	-0.246716
rs61983300	ENST00000556666	-5.68739	5.51893e-08	0.000137791	-0.246716
rs78068036	ENST00000556666	-5.68739	5.51893e-08	0.000137791	-0.246716
rs7154157	ENST00000556666	-5.68739	5.51893e-08	0.000137791	-0.246716
rs61983303	ENST00000556666	-5.68739	5.51893e-08	0.000137791	-0.246716
rs7157149	ENST00000556666	-5.68739	5.51893e-08	0.000137791	-0.246716
rs2224333	ENST00000556666	-5.68739	5.51893e-08	0.000137791	-0.246716
rs12590826	ENST00000556666	-5.68739	5.51893e-08	0.000137791	-0.246716
rs10412249	ENST00000596587	5.68738	5.51923e-08	0.000137791	0.11262
rs12104204	ENST00000596587	5.68738	5.51923e-08	0.000137791	0.11262
rs12104288	ENST00000596587	5.68738	5.51923e-08	0.000137791	0.11262
rs784601	ENST00000235628	-5.68738	5.51934e-08	0.000137791	-0.0763943
rs784602	ENST00000235628	-5.68738	5.51934e-08	0.000137791	-0.0763943
rs9438931	ENST00000235628	-5.68738	5.51934e-08	0.000137791	-0.0763943
rs2718194	ENST00000462553	5.68726	5.5225e-08	0.000137868	0.12442
rs2507851	ENST00000529689	-5.68724	5.52297e-08	0.000137878	-0.102733
rs12891805	ENST00000527915	5.68711	5.52652e-08	0.000137964	0.164303
rs4142495	ENST00000360958	-5.68702	5.52904e-08	0.000138025	-0.167749
rs34750756	ENST00000559291	5.68697	5.53054e-08	0.00013806	0.0957878
rs9294381	ENST00000392863	-5.68696	5.53061e-08	0.00013806	-0.326762
rs895438	ENST00000359901	5.68687	5.5331e-08	0.00013812	0.620302
rs72738949	ENST00000619314	5.68685	5.53363e-08	0.000138131	0.149899
rs1541061	ENST00000376542	5.68655	5.54179e-08	0.00013832	0.204455
rs6138600	ENST00000376542	5.68655	5.54179e-08	0.00013832	0.204455
rs2104734	ENST00000376542	5.68655	5.54179e-08	0.00013832	0.204455
rs6115214	ENST00000376542	5.68655	5.54179e-08	0.00013832	0.204455
rs6132848	ENST00000376542	5.68655	5.54179e-08	0.00013832	0.204455
rs6115215	ENST00000376542	5.68655	5.54179e-08	0.00013832	0.204455
rs6138609	ENST00000376542	5.68655	5.54179e-08	0.00013832	0.204455
rs7751587	ENST00000230381	-5.68648	5.54368e-08	0.000138365	-0.194886
rs773107	ENST00000548590	5.68645	5.54462e-08	0.000138387	0.247458
rs2688231	ENST00000382488	5.68632	5.54812e-08	0.000138472	0.171986
rs6427621	ENST00000495397	-5.68623	5.55068e-08	0.000138528	-0.144707
rs12040727	ENST00000495397	-5.68623	5.55068e-08	0.000138528	-0.144707
rs12038019	ENST00000495397	-5.68623	5.55068e-08	0.000138528	-0.144707
rs4629549	ENST00000624833	5.68622	5.5508e-08	0.000138528	0.0843278
rs7733556	ENST00000624833	5.68622	5.5508e-08	0.000138528	0.0843278
rs8045570	ENST00000532337	5.68621	5.55103e-08	0.000138532	0.164912
rs1432058	ENST00000529689	-5.68597	5.55754e-08	0.00013869	-0.101436
rs3815988	ENST00000529689	-5.68597	5.55754e-08	0.00013869	-0.101436
rs12468026	ENST00000462897	5.68581	5.56206e-08	0.000138801	0.102706
rs10231350	ENST00000493453	-5.68564	5.56658e-08	0.000138912	-0.753129
rs4554246	ENST00000398106	5.68556	5.56881e-08	0.000138965	0.212995
rs3821536	ENST00000232607	5.68554	5.5695e-08	0.00013898	0.104658
rs67022650	ENST00000304177	-5.68552	5.56988e-08	0.000138988	-0.119481
rs17569844	ENST00000561542	-5.68545	5.57178e-08	0.000139033	-0.0885395
rs6601646	ENST00000525829	-5.68536	5.57436e-08	0.000139095	-0.214683
rs2490548	ENST00000355439	5.68519	5.579e-08	0.000139194	0.300416
rs2803349	ENST00000355439	5.68519	5.579e-08	0.000139194	0.300416
rs752966	ENST00000355439	5.68519	5.579e-08	0.000139194	0.300416
rs2092921	ENST00000355439	5.68519	5.579e-08	0.000139194	0.300416
rs2092924	ENST00000355439	5.68519	5.579e-08	0.000139194	0.300416
rs2748984	ENST00000355439	5.68519	5.579e-08	0.000139194	0.300416
rs2748967	ENST00000355439	5.68519	5.579e-08	0.000139194	0.300416
rs2803295	ENST00000355439	5.68519	5.579e-08	0.000139194	0.300416
rs38433	ENST00000578293	5.68507	5.58218e-08	0.000139269	0.171154
rs38434	ENST00000578293	5.68507	5.58218e-08	0.000139269	0.171154
10_42638205	ENST00000473592	5.68503	5.58346e-08	0.000139297	0.182606
rs2484297	ENST00000473592	5.68503	5.58346e-08	0.000139297	0.182606
rs35373084	ENST00000525829	-5.68487	5.58776e-08	0.000139402	-0.218755
rs2858996	ENST00000606723	-5.68485	5.58832e-08	0.000139414	-0.122299
rs7764439	ENST00000230381	-5.68482	5.58917e-08	0.000139425	-0.190715
rs9381213	ENST00000230381	-5.68482	5.58917e-08	0.000139425	-0.190715
6_42723539	ENST00000230381	-5.68482	5.58917e-08	0.000139425	-0.190715
rs4714622	ENST00000230381	-5.68482	5.58917e-08	0.000139425	-0.190715
rs9381214	ENST00000230381	-5.68482	5.58917e-08	0.000139425	-0.190715
rs10166621	ENST00000461048	5.68479	5.58994e-08	0.000139442	0.0971455
rs4928687	ENST00000422882	5.68467	5.59322e-08	0.000139505	0.149878
rs4928688	ENST00000422882	5.68467	5.59322e-08	0.000139505	0.149878
rs9404711	ENST00000422882	5.68467	5.59322e-08	0.000139505	0.149878
rs6931014	ENST00000422882	5.68467	5.59322e-08	0.000139505	0.149878
rs10789525	ENST00000422882	5.68467	5.59322e-08	0.000139505	0.149878
rs2049929	ENST00000422882	5.68467	5.59322e-08	0.000139505	0.149878
rs4928423	ENST00000422882	5.68467	5.59322e-08	0.000139505	0.149878
rs4928424	ENST00000422882	5.68467	5.59322e-08	0.000139505	0.149878
rs9377702	ENST00000422882	5.68467	5.59322e-08	0.000139505	0.149878
rs2040499	ENST00000493453	-5.68465	5.5938e-08	0.000139517	-0.74466
rs731132	ENST00000405613	-5.68464	5.59417e-08	0.000139524	-0.239136
rs2020342	ENST00000367166	5.68458	5.59586e-08	0.000139564	0.0764725
rs751341	ENST00000489686	-5.68452	5.59731e-08	0.000139598	-0.201907
rs2147901	ENST00000370575	5.68451	5.59772e-08	0.000139606	0.171058
8_689681	ENST00000522893	-5.68445	5.59932e-08	0.000139642	-0.119596
rs9314603	ENST00000522893	-5.68445	5.59932e-08	0.000139642	-0.119596
rs113507320	ENST00000615671	5.68445	5.59943e-08	0.000139642	0.0854885
rs793077	ENST00000416673	-5.68427	5.60433e-08	0.000139763	-0.160875
rs6495338	ENST00000615999	5.68424	5.60525e-08	0.000139783	1.16199
rs4369722	ENST00000255390	5.6842	5.60624e-08	0.000139806	0.0852134
rs7808488	ENST00000477844	-5.6841	5.60899e-08	0.00013987	-0.09842
rs858295	ENST00000477844	-5.6841	5.60899e-08	0.00013987	-0.09842
rs10514774	ENST00000357765	-5.68407	5.60976e-08	0.000139887	-0.119843
rs3924376	ENST00000566946	-5.68392	5.61404e-08	0.000139992	-0.743109
rs4563744	ENST00000422882	5.68391	5.61419e-08	0.000139994	0.153655
6_32637301	ENST00000360004	-5.68381	5.61699e-08	0.000140061	-0.478636
rs4253256	ENST00000507209	5.6838	5.61731e-08	0.000140067	0.191408
rs9976167	ENST00000433310	5.68376	5.61842e-08	0.000140093	0.245766
rs17502889	ENST00000357765	-5.68369	5.62038e-08	0.000140133	-0.122039
rs72819981	ENST00000357765	-5.68369	5.62038e-08	0.000140133	-0.122039
rs1587835	ENST00000357765	-5.68369	5.62038e-08	0.000140133	-0.122039
rs72819986	ENST00000357765	-5.68369	5.62038e-08	0.000140133	-0.122039
rs5758066	ENST00000482652	-5.68347	5.62627e-08	0.000140278	-0.149377
rs4150114	ENST00000564774	-5.68346	5.62659e-08	0.000140284	-0.171907
rs1951882	ENST00000555279	5.68345	5.62693e-08	0.00014029	0.489322
rs28429103	ENST00000324803	5.68338	5.62883e-08	0.000140316	0.15297
rs10029534	ENST00000324803	5.68338	5.62883e-08	0.000140316	0.15297
rs10032327	ENST00000324803	5.68338	5.62883e-08	0.000140316	0.15297
rs12444978	ENST00000529428	5.68338	5.62884e-08	0.000140316	0.289417
rs8059619	ENST00000529428	5.68338	5.62884e-08	0.000140316	0.289417
rs10083738	ENST00000529428	5.68338	5.62884e-08	0.000140316	0.289417
rs8052502	ENST00000529428	5.68338	5.62884e-08	0.000140316	0.289417
rs4407079	ENST00000529428	5.68338	5.62884e-08	0.000140316	0.289417
rs9936474	ENST00000529428	5.68338	5.62884e-08	0.000140316	0.289417
rs12596042	ENST00000529428	5.68338	5.62884e-08	0.000140316	0.289417
rs10988111	ENST00000372642	5.68335	5.62966e-08	0.000140335	0.0811667
rs2739344	ENST00000621118	-5.68333	5.6303e-08	0.000140348	-0.410379
rs3001978	ENST00000471464	-5.68324	5.63267e-08	0.000140405	-0.183683
rs11000743	ENST00000580790	-5.68322	5.6333e-08	0.000140419	-0.21651
rs38438	ENST00000582145	5.68322	5.63338e-08	0.000140419	0.786944
rs1125229	ENST00000522817	-5.6832	5.63372e-08	0.000140423	-0.15394
rs3890611	ENST00000522817	-5.6832	5.63372e-08	0.000140423	-0.15394
rs118104599	ENST00000537802	5.68318	5.63452e-08	0.000140441	0.332023
rs17046032	ENST00000549454	-5.68312	5.63614e-08	0.000140475	-0.318429
rs34852797	ENST00000549454	-5.68312	5.63614e-08	0.000140475	-0.318429
12_78938084	ENST00000549454	-5.68312	5.63614e-08	0.000140475	-0.318429
rs1063349	ENST00000487676	5.68283	5.64419e-08	0.000140673	0.450259
rs978560	ENST00000524003	-5.68279	5.64531e-08	0.000140699	-0.0904492
rs7167211	ENST00000568045	5.68258	5.651e-08	0.000140839	0.211753
rs2079034	ENST00000321039	5.68243	5.65523e-08	0.000140942	0.112619
rs2289699	ENST00000220166	5.68234	5.65777e-08	0.000140981	0.55129
rs7975067	ENST00000242592	-5.68233	5.65803e-08	0.000140981	-0.104481
rs9753198	ENST00000416673	5.68232	5.65815e-08	0.000140981	0.173254
rs73955055	ENST00000416673	5.68232	5.65815e-08	0.000140981	0.173254
rs73955056	ENST00000416673	5.68232	5.65815e-08	0.000140981	0.173254
rs73955057	ENST00000416673	5.68232	5.65815e-08	0.000140981	0.173254
rs11676758	ENST00000416673	5.68232	5.65815e-08	0.000140981	0.173254
2_113727335	ENST00000416673	5.68232	5.65815e-08	0.000140981	0.173254
rs6725990	ENST00000416673	5.68232	5.65815e-08	0.000140981	0.173254
rs73955059	ENST00000416673	5.68232	5.65815e-08	0.000140981	0.173254
rs17683666	ENST00000416673	5.68232	5.65815e-08	0.000140981	0.173254
rs11679736	ENST00000416673	5.68232	5.65815e-08	0.000140981	0.173254
rs112411723	ENST00000416673	5.68232	5.65815e-08	0.000140981	0.173254
rs11694541	ENST00000416673	5.68232	5.65815e-08	0.000140981	0.173254
rs4849271	ENST00000416673	5.68232	5.65815e-08	0.000140981	0.173254
rs10953065	ENST00000493453	-5.68232	5.65826e-08	0.000140981	-0.763192
rs58673519	ENST00000493453	-5.68232	5.65826e-08	0.000140981	-0.763192
rs74025655	ENST00000558375	-5.68229	5.65898e-08	0.000140997	-0.154798
2_267367	ENST00000468321	-5.68225	5.66009e-08	0.000141023	-0.126541
rs6511191	ENST00000456283	5.68225	5.66026e-08	0.000141025	0.183727
16_69154209	ENST00000570054	5.68214	5.66329e-08	0.000141098	0.32522
rs2457680	ENST00000427159	-5.68188	5.67038e-08	0.000141273	-0.0924074
rs2733832	ENST00000319264	5.68181	5.67251e-08	0.000141324	0.137212
rs60789653	ENST00000397709	-5.68177	5.67363e-08	0.000141345	-0.719103
rs67260051	ENST00000397709	-5.68177	5.67363e-08	0.000141345	-0.719103
rs4911448	ENST00000397709	-5.68177	5.67363e-08	0.000141345	-0.719103
rs2721991	ENST00000376398	-5.6817	5.67563e-08	0.000141393	-0.207741
rs1948425	ENST00000623851	-5.68169	5.67592e-08	0.000141394	-0.133183
rs11183453	ENST00000623851	-5.68169	5.67592e-08	0.000141394	-0.133183
rs2307059	ENST00000623851	-5.68169	5.67592e-08	0.000141394	-0.133183
rs4771175	ENST00000454044	5.68161	5.67801e-08	0.000141437	0.401347
rs4769572	ENST00000454044	5.68161	5.67801e-08	0.000141437	0.401347
rs9512889	ENST00000454044	5.68161	5.67801e-08	0.000141437	0.401347
rs2342235	ENST00000454044	5.68161	5.67801e-08	0.000141437	0.401347
rs4718243	ENST00000426828	5.68147	5.68182e-08	0.000141528	0.67247
rs4718244	ENST00000426828	5.68147	5.68182e-08	0.000141528	0.67247
rs12136293	ENST00000373736	5.68127	5.68739e-08	0.000141664	0.122807
rs17045048	ENST00000378239	5.68116	5.69068e-08	0.000141744	0.20691
rs2002064	ENST00000529369	-5.68113	5.69136e-08	0.000141759	-0.199185
rs28504259	ENST00000500009	5.68107	5.693e-08	0.000141795	0.319339
22_23956138	ENST00000621118	-5.68107	5.69305e-08	0.000141795	-0.408381
rs2072332	ENST00000339618	-5.68106	5.69337e-08	0.000141795	-0.544378
rs4925037	ENST00000339618	-5.68106	5.69337e-08	0.000141795	-0.544378
rs28540746	ENST00000324803	5.68106	5.69343e-08	0.000141795	0.159282
rs10018627	ENST00000324803	5.68106	5.69343e-08	0.000141795	0.159282
rs28509315	ENST00000324803	5.68106	5.69343e-08	0.000141795	0.159282
rs10809829	ENST00000319264	-5.68098	5.69551e-08	0.000141845	-0.12981
rs9309473	ENST00000450720	5.68084	5.69952e-08	0.000141941	0.110392
rs10169213	ENST00000450720	5.68084	5.69952e-08	0.000141941	0.110392
rs139889	ENST00000340857	5.68079	5.70102e-08	0.000141976	0.1147
rs10751281	ENST00000530910	5.68073	5.70265e-08	0.000142006	0.114182
rs10899440	ENST00000530910	5.68073	5.70265e-08	0.000142006	0.114182
rs72946531	ENST00000530910	5.68073	5.70265e-08	0.000142006	0.114182
rs12146488	ENST00000530910	5.68073	5.70265e-08	0.000142006	0.114182
rs61454279	ENST00000530910	5.68073	5.70265e-08	0.000142006	0.114182
rs61023066	ENST00000400362	-5.6807	5.7034e-08	0.000142019	-0.279456
rs11120875	ENST00000489180	5.6807	5.70345e-08	0.000142019	0.221738
rs6660956	ENST00000489180	5.6807	5.70345e-08	0.000142019	0.221738
rs4833612	ENST00000498873	-5.68061	5.70591e-08	0.000142076	-0.110442
rs10013032	ENST00000498873	-5.68061	5.70591e-08	0.000142076	-0.110442
rs79161491	ENST00000433310	5.6806	5.70624e-08	0.000142082	0.360487
rs36017781	ENST00000608694	-5.6806	5.70639e-08	0.000142084	-0.11145
10_116702428	ENST00000481291	5.68053	5.70816e-08	0.000142126	0.0990923
rs2480287	ENST00000561542	-5.68051	5.70893e-08	0.000142141	-0.088909
rs2484290	ENST00000561542	-5.68051	5.70893e-08	0.000142141	-0.088909
rs1609686	ENST00000538559	5.6803	5.71464e-08	0.00014228	0.271015
rs35061257	ENST00000261023	-5.68028	5.71536e-08	0.000142296	-0.727246
rs6422001	ENST00000397333	5.68026	5.71581e-08	0.000142305	0.114744
rs9900120	ENST00000255390	5.68014	5.71916e-08	0.000142387	0.092378
rs12627357	ENST00000291576	5.68006	5.72155e-08	0.000142443	0.152311
rs12650524	ENST00000513775	5.68005	5.72161e-08	0.000142443	0.398502
6_28700703	ENST00000405613	5.68	5.72315e-08	0.000142479	0.203126
rs62442299	ENST00000474507	5.67992	5.72542e-08	0.000142534	0.105143
rs10509151	ENST00000330194	5.67983	5.72799e-08	0.000142593	0.251841
rs73285824	ENST00000330194	5.67983	5.72799e-08	0.000142593	0.251841
rs9380455	ENST00000192788	5.67972	5.73089e-08	0.000142664	0.0577032
rs1424516	ENST00000487043	-5.67971	5.73129e-08	0.000142671	-0.118692
rs1807692	ENST00000399213	-5.67951	5.73691e-08	0.000142809	-0.770835
rs2035595	ENST00000524003	5.67946	5.73829e-08	0.000142841	0.0881446
rs10042334	ENST00000469164	-5.67941	5.73967e-08	0.000142852	-0.161067
rs2159243	ENST00000469164	-5.67941	5.73967e-08	0.000142852	-0.161067
rs4705836	ENST00000469164	-5.67941	5.73967e-08	0.000142852	-0.161067
rs3756287	ENST00000469164	-5.67941	5.73967e-08	0.000142852	-0.161067
5_131803043	ENST00000469164	-5.67941	5.73967e-08	0.000142852	-0.161067
rs11242095	ENST00000469164	-5.67941	5.73967e-08	0.000142852	-0.161067
rs13174385	ENST00000469164	-5.67941	5.73967e-08	0.000142852	-0.161067
rs2133706	ENST00000469164	-5.67941	5.73967e-08	0.000142852	-0.161067
rs10051653	ENST00000469164	-5.67941	5.73967e-08	0.000142852	-0.161067
rs578637	ENST00000469164	-5.67941	5.73967e-08	0.000142852	-0.161067
rs519240	ENST00000469164	-5.67941	5.73967e-08	0.000142852	-0.161067
rs12871221	ENST00000611833	5.67927	5.74377e-08	0.00014291	1.03628
rs6973421	ENST00000446006	5.67925	5.74427e-08	0.00014291	0.158231
rs62470512	ENST00000446006	5.67925	5.74427e-08	0.00014291	0.158231
rs11771076	ENST00000446006	5.67925	5.74427e-08	0.00014291	0.158231
rs11771858	ENST00000446006	5.67925	5.74427e-08	0.00014291	0.158231
rs11771918	ENST00000446006	5.67925	5.74427e-08	0.00014291	0.158231
rs11771229	ENST00000446006	5.67925	5.74427e-08	0.00014291	0.158231
rs62470515	ENST00000446006	5.67925	5.74427e-08	0.00014291	0.158231
rs62470516	ENST00000446006	5.67925	5.74427e-08	0.00014291	0.158231
rs17711058	ENST00000446006	5.67925	5.74427e-08	0.00014291	0.158231
rs113185952	ENST00000446006	5.67925	5.74427e-08	0.00014291	0.158231
rs12154343	ENST00000446006	5.67925	5.74427e-08	0.00014291	0.158231
rs12154350	ENST00000446006	5.67925	5.74427e-08	0.00014291	0.158231
rs12154351	ENST00000446006	5.67925	5.74427e-08	0.00014291	0.158231
rs12155040	ENST00000446006	5.67925	5.74427e-08	0.00014291	0.158231
rs12154354	ENST00000446006	5.67925	5.74427e-08	0.00014291	0.158231
rs12155439	ENST00000446006	5.67925	5.74427e-08	0.00014291	0.158231
rs56787148	ENST00000446006	5.67925	5.74427e-08	0.00014291	0.158231
rs17783932	ENST00000446006	5.67925	5.74427e-08	0.00014291	0.158231
rs17783944	ENST00000446006	5.67925	5.74427e-08	0.00014291	0.158231
rs57847247	ENST00000446006	5.67925	5.74427e-08	0.00014291	0.158231
rs17711208	ENST00000446006	5.67925	5.74427e-08	0.00014291	0.158231
rs17783986	ENST00000446006	5.67925	5.74427e-08	0.00014291	0.158231
rs55674749	ENST00000446006	5.67925	5.74427e-08	0.00014291	0.158231
rs11761068	ENST00000446006	5.67925	5.74427e-08	0.00014291	0.158231
rs11760344	ENST00000446006	5.67925	5.74427e-08	0.00014291	0.158231
rs4944947	ENST00000624150	5.67924	5.74443e-08	0.000142912	0.158108
rs28670985	ENST00000508954	-5.67912	5.74801e-08	0.000142999	-0.236204
rs9894689	ENST00000522406	-5.67896	5.7524e-08	0.000143083	-0.457167
rs55978998	ENST00000463367	5.67896	5.75254e-08	0.000143083	0.102584
rs1961651	ENST00000463367	5.67896	5.75254e-08	0.000143083	0.102584
rs4851133	ENST00000463367	5.67896	5.75254e-08	0.000143083	0.102584
rs1847550	ENST00000463367	5.67896	5.75254e-08	0.000143083	0.102584
rs3769743	ENST00000463367	5.67896	5.75254e-08	0.000143083	0.102584
rs4851138	ENST00000463367	5.67896	5.75254e-08	0.000143083	0.102584
rs17031905	ENST00000463367	5.67896	5.75254e-08	0.000143083	0.102584
rs72820002	ENST00000463367	5.67896	5.75254e-08	0.000143083	0.102584
rs3769738	ENST00000463367	5.67896	5.75254e-08	0.000143083	0.102584
rs12617721	ENST00000463367	5.67896	5.75254e-08	0.000143083	0.102584
rs72821908	ENST00000463367	5.67896	5.75254e-08	0.000143083	0.102584
rs3754888	ENST00000463367	5.67896	5.75254e-08	0.000143083	0.102584
rs4636113	ENST00000247883	-5.6789	5.75408e-08	0.00014312	-0.110867
rs150907947	ENST00000462553	5.67883	5.75598e-08	0.000143165	0.195303
rs6710813	ENST00000443455	5.67883	5.75616e-08	0.000143167	0.278737
rs78751202	ENST00000524765	-5.67866	5.76093e-08	0.000143277	-0.185085
rs55646072	ENST00000524765	-5.67866	5.76093e-08	0.000143277	-0.185085
rs56129946	ENST00000524765	-5.67866	5.76093e-08	0.000143277	-0.185085
rs77867811	ENST00000524765	-5.67866	5.76093e-08	0.000143277	-0.185085
rs9898547	ENST00000578218	-5.67863	5.76165e-08	0.000143292	-0.219687
rs11723171	ENST00000506793	5.67863	5.7617e-08	0.000143292	0.887271
12_97504693	ENST00000617263	5.6786	5.76259e-08	0.000143312	0.178539
rs12272687	ENST00000528482	5.67857	5.76337e-08	0.000143329	0.396623
rs72825704	ENST00000357765	-5.67851	5.76515e-08	0.000143362	-0.140964
rs72825710	ENST00000357765	-5.67851	5.76515e-08	0.000143362	-0.140964
rs12618769	ENST00000357765	-5.67851	5.76515e-08	0.000143362	-0.140964
2_98623780	ENST00000357765	-5.67851	5.76515e-08	0.000143362	-0.140964
rs3769697	ENST00000357765	-5.67851	5.76515e-08	0.000143362	-0.140964
rs113224652	ENST00000372642	-5.67832	5.77062e-08	0.000143496	-0.1478
rs2810876	ENST00000370491	5.67826	5.77226e-08	0.000143533	0.16824
rs6905393	ENST00000192788	5.67824	5.7727e-08	0.000143533	0.0571221
rs4601124	ENST00000192788	5.67824	5.7727e-08	0.000143533	0.0571221
rs34141614	ENST00000192788	5.67824	5.7727e-08	0.000143533	0.0571221
rs2395606	ENST00000192788	5.67824	5.7727e-08	0.000143533	0.0571221
rs7739771	ENST00000192788	5.67824	5.7727e-08	0.000143533	0.0571221
rs10947532	ENST00000192788	5.67824	5.7727e-08	0.000143533	0.0571221
rs13227216	ENST00000609480	5.67822	5.77344e-08	0.000143549	0.133455
rs7199462	ENST00000520915	5.67818	5.77446e-08	0.00014357	0.08418
rs8050401	ENST00000520915	5.67818	5.77446e-08	0.00014357	0.08418
rs6026506	ENST00000371030	-5.67813	5.77608e-08	0.000143608	-0.48995
rs1781873	ENST00000594254	-5.67812	5.77625e-08	0.00014361	-0.0971103
rs2650775	ENST00000598152	-5.67791	5.78217e-08	0.000143754	-0.0969191
rs10764882	ENST00000306010	5.6779	5.78237e-08	0.000143754	0.0749057
rs10764884	ENST00000306010	5.6779	5.78237e-08	0.000143754	0.0749057
rs10764886	ENST00000306010	5.6779	5.78237e-08	0.000143754	0.0749057
rs12446589	ENST00000380876	5.6779	5.78255e-08	0.000143756	0.196336
rs10882312	ENST00000359204	5.67788	5.78291e-08	0.000143763	0.121185
rs12455965	ENST00000590895	-5.67777	5.78603e-08	0.000143838	-0.157036
rs2027675	ENST00000261601	-5.67775	5.78678e-08	0.000143855	-0.158108
rs11249105	ENST00000003583	-5.67758	5.79149e-08	0.000143967	-0.266282
rs760968	ENST00000003583	-5.67758	5.79149e-08	0.000143967	-0.266282
rs12120639	ENST00000465645	-5.67755	5.79247e-08	0.000143989	-0.118924
rs35677388	ENST00000500009	5.67743	5.7957e-08	0.000144068	0.330085
12_10973512	ENST00000546265	-5.67742	5.79618e-08	0.000144077	-0.254375
rs67432087	ENST00000261811	-5.67739	5.79688e-08	0.000144093	-0.113022
rs31241	ENST00000469164	-5.67736	5.79781e-08	0.000144094	-0.162608
rs184949	ENST00000469164	-5.67736	5.79781e-08	0.000144094	-0.162608
rs244735	ENST00000469164	-5.67736	5.79781e-08	0.000144094	-0.162608
rs244734	ENST00000469164	-5.67736	5.79781e-08	0.000144094	-0.162608
rs171523	ENST00000469164	-5.67736	5.79781e-08	0.000144094	-0.162608
rs192166	ENST00000469164	-5.67736	5.79781e-08	0.000144094	-0.162608
rs2158294	ENST00000469164	-5.67736	5.79781e-08	0.000144094	-0.162608
rs10063264	ENST00000469164	-5.67736	5.79781e-08	0.000144094	-0.162608
rs9327616	ENST00000469164	-5.67736	5.79781e-08	0.000144094	-0.162608
rs11242084	ENST00000469164	-5.67736	5.79781e-08	0.000144094	-0.162608
rs75918277	ENST00000470729	-5.67733	5.79879e-08	0.000144116	-0.78988
rs4696828	ENST00000389737	5.67718	5.80291e-08	0.000144216	0.131669
rs12095067	ENST00000440150	-5.67709	5.80558e-08	0.00014428	-0.107369
rs12021580	ENST00000472647	5.67698	5.8086e-08	0.000144349	0.768865
rs7522565	ENST00000472647	5.67698	5.8086e-08	0.000144349	0.768865
rs7546361	ENST00000472647	5.67698	5.8086e-08	0.000144349	0.768865
rs4336213	ENST00000634317	-5.67696	5.80925e-08	0.000144363	-0.122732
rs10282929	ENST00000464332	-5.67694	5.80975e-08	0.000144373	-0.375005
rs205259	ENST00000192788	5.67683	5.813e-08	0.000144452	0.0565307
rs900024	ENST00000324803	5.67678	5.8145e-08	0.000144487	0.155942
rs2631762	ENST00000382488	5.67674	5.81545e-08	0.0001445	0.173208
rs2688243	ENST00000382488	5.67674	5.81545e-08	0.0001445	0.173208
rs2386227	ENST00000382488	5.67674	5.81545e-08	0.0001445	0.173208
rs2688247	ENST00000382488	5.67674	5.81545e-08	0.0001445	0.173208
rs2688219	ENST00000382488	5.67674	5.81545e-08	0.0001445	0.173208
7_23173315	ENST00000477844	-5.67672	5.81614e-08	0.000144515	-0.0946267
rs28573068	ENST00000395422	5.67669	5.8168e-08	0.000144529	0.148793
rs1736205	ENST00000389168	-5.6766	5.81953e-08	0.000144594	-0.135391
rs6872682	ENST00000469164	-5.67653	5.82164e-08	0.000144644	-0.160178
rs34724372	ENST00000482217	-5.67652	5.82169e-08	0.000144644	-0.102708
rs7772681	ENST00000475846	5.67647	5.82332e-08	0.000144674	0.198418
6_135329128	ENST00000475846	5.67647	5.82332e-08	0.000144674	0.198418
rs2614255	ENST00000475846	5.67647	5.82332e-08	0.000144674	0.198418
rs11150574	ENST00000529428	5.67646	5.82362e-08	0.000144674	0.288013
rs12933498	ENST00000529428	5.67646	5.82362e-08	0.000144674	0.288013
rs11649612	ENST00000529428	5.67646	5.82362e-08	0.000144674	0.288013
rs11642933	ENST00000529428	5.67646	5.82362e-08	0.000144674	0.288013
rs12716975	ENST00000529428	5.67646	5.82362e-08	0.000144674	0.288013
rs1382321	ENST00000520773	-5.6764	5.8252e-08	0.0001447	-0.195564
rs2126921	ENST00000520773	-5.6764	5.8252e-08	0.0001447	-0.195564
rs6579814	ENST00000520773	-5.6764	5.8252e-08	0.0001447	-0.195564
rs1478392	ENST00000520773	-5.6764	5.8252e-08	0.0001447	-0.195564
rs2344177	ENST00000520773	-5.6764	5.8252e-08	0.0001447	-0.195564
rs7711212	ENST00000520773	-5.6764	5.8252e-08	0.0001447	-0.195564
rs13004491	ENST00000410001	-5.67615	5.83236e-08	0.000144876	-0.681239
rs3923819	ENST00000463306	-5.67603	5.83595e-08	0.000144934	-0.170791
rs9856626	ENST00000463306	-5.67603	5.83595e-08	0.000144934	-0.170791
rs73210671	ENST00000463306	-5.67603	5.83595e-08	0.000144934	-0.170791
rs2966560	ENST00000463306	-5.67603	5.83595e-08	0.000144934	-0.170791
rs2966564	ENST00000463306	-5.67603	5.83595e-08	0.000144934	-0.170791
rs2399236	ENST00000463306	-5.67603	5.83595e-08	0.000144934	-0.170791
rs2969900	ENST00000463306	-5.67603	5.83595e-08	0.000144934	-0.170791
rs2966557	ENST00000463306	-5.67603	5.83595e-08	0.000144934	-0.170791
rs6437789	ENST00000463306	-5.67603	5.83595e-08	0.000144934	-0.170791
3_108670434	ENST00000463306	-5.67603	5.83595e-08	0.000144934	-0.170791
rs7645852	ENST00000463306	-5.67603	5.83595e-08	0.000144934	-0.170791
rs9819606	ENST00000463306	-5.67603	5.83595e-08	0.000144934	-0.170791
3_108695048	ENST00000463306	-5.67603	5.83595e-08	0.000144934	-0.170791
rs9878553	ENST00000463306	-5.67603	5.83595e-08	0.000144934	-0.170791
rs73277960	ENST00000324238	-5.67582	5.84187e-08	0.000145079	-0.0896519
rs17713729	ENST00000468321	-5.67578	5.84297e-08	0.000145104	-0.127687
rs10152321	ENST00000566740	5.67571	5.84509e-08	0.000145153	0.144292
rs4779759	ENST00000566740	5.67571	5.84509e-08	0.000145153	0.144292
rs1055408	ENST00000588129	5.67569	5.84569e-08	0.000145161	0.0819749
rs2288868	ENST00000588129	5.67569	5.84569e-08	0.000145161	0.0819749
rs8107969	ENST00000588129	5.67569	5.84569e-08	0.000145161	0.0819749
rs10924892	ENST00000366503	-5.67561	5.84776e-08	0.00014521	-0.106683
rs7787274	ENST00000486040	5.67541	5.85356e-08	0.00014535	0.181066
rs7799006	ENST00000486040	5.67541	5.85356e-08	0.00014535	0.181066
rs28667869	ENST00000570267	-5.67538	5.85456e-08	0.000145372	-0.0954957
rs9327697	ENST00000514518	5.67529	5.857e-08	0.000145422	0.330927
rs77625575	ENST00000514518	5.67529	5.857e-08	0.000145422	0.330927
rs12654962	ENST00000514518	5.67529	5.857e-08	0.000145422	0.330927
rs12654977	ENST00000514518	5.67529	5.857e-08	0.000145422	0.330927
rs12656013	ENST00000514518	5.67529	5.857e-08	0.000145422	0.330927
rs35867875	ENST00000430157	-5.67515	5.86113e-08	0.000145508	-0.139756
rs4948682	ENST00000609841	-5.67514	5.86151e-08	0.000145508	-0.261686
rs2419673	ENST00000609841	-5.67514	5.86151e-08	0.000145508	-0.261686
rs72818422	ENST00000379811	-5.67512	5.8618e-08	0.000145508	-0.635074
rs72487913	ENST00000379811	-5.67512	5.8618e-08	0.000145508	-0.635074
rs72487914	ENST00000379811	-5.67512	5.8618e-08	0.000145508	-0.635074
rs56178387	ENST00000379811	-5.67512	5.8618e-08	0.000145508	-0.635074
16_56638104	ENST00000379811	-5.67512	5.8618e-08	0.000145508	-0.635074
rs72818439	ENST00000379811	-5.67512	5.8618e-08	0.000145508	-0.635074
rs55871720	ENST00000379811	-5.67512	5.8618e-08	0.000145508	-0.635074
rs55745363	ENST00000379811	-5.67512	5.8618e-08	0.000145508	-0.635074
rs56312350	ENST00000379811	-5.67512	5.8618e-08	0.000145508	-0.635074
rs72487916	ENST00000379811	-5.67512	5.8618e-08	0.000145508	-0.635074
rs72824242	ENST00000379811	-5.67512	5.8618e-08	0.000145508	-0.635074
rs56035814	ENST00000379811	-5.67512	5.8618e-08	0.000145508	-0.635074
rs76852219	ENST00000280258	-5.67496	5.8666e-08	0.000145625	-0.834725
rs392942	ENST00000549651	5.67494	5.86704e-08	0.000145634	0.199703
rs12322796	ENST00000329073	-5.67485	5.86986e-08	0.000145702	-0.387297
rs2572921	ENST00000520572	5.67472	5.8735e-08	0.000145788	0.130696
rs2572919	ENST00000520572	5.67472	5.8735e-08	0.000145788	0.130696
rs9947741	ENST00000568911	5.67449	5.88018e-08	0.000145938	0.418664
rs9949598	ENST00000568911	5.67449	5.88018e-08	0.000145938	0.418664
rs9950371	ENST00000568911	5.67449	5.88018e-08	0.000145938	0.418664
rs9957338	ENST00000568911	5.67449	5.88018e-08	0.000145938	0.418664
rs8085930	ENST00000568911	5.67449	5.88018e-08	0.000145938	0.418664
rs12456805	ENST00000568911	5.67449	5.88018e-08	0.000145938	0.418664
rs35396722	ENST00000568911	5.67449	5.88018e-08	0.000145938	0.418664
rs6132086	ENST00000357236	-5.67448	5.88053e-08	0.000145945	-0.396058
rs8050812	ENST00000550690	5.67444	5.88162e-08	0.000145969	0.104392
rs2647232	ENST00000509426	5.67436	5.88388e-08	0.000146024	0.167361
rs4559699	ENST00000532886	5.6743	5.88546e-08	0.00014606	0.2363
6_32447332	ENST00000487676	5.67424	5.88738e-08	0.000146106	0.539552
6_32483916	ENST00000360004	-5.67422	5.88788e-08	0.000146114	-0.384057
6_32484729	ENST00000360004	-5.67422	5.88788e-08	0.000146114	-0.384057
rs6062371	ENST00000335351	5.6741	5.89141e-08	0.000146175	0.17812
rs4809424	ENST00000335351	5.6741	5.89141e-08	0.000146175	0.17812
rs7271619	ENST00000335351	5.6741	5.89141e-08	0.000146175	0.17812
rs68087437	ENST00000335351	5.6741	5.89141e-08	0.000146175	0.17812
rs28471061	ENST00000335351	5.6741	5.89141e-08	0.000146175	0.17812
rs3765463	ENST00000335351	5.6741	5.89141e-08	0.000146175	0.17812
rs3765465	ENST00000335351	5.6741	5.89141e-08	0.000146175	0.17812
rs6062714	ENST00000335351	5.6741	5.89141e-08	0.000146175	0.17812
rs6062715	ENST00000335351	5.6741	5.89141e-08	0.000146175	0.17812
rs6062374	ENST00000335351	5.6741	5.89141e-08	0.000146175	0.17812
20_62856914	ENST00000335351	5.6741	5.89141e-08	0.000146175	0.17812
rs62439493	ENST00000608353	-5.67396	5.89532e-08	0.000146175	-0.410632
rs6929920	ENST00000608353	-5.67396	5.89532e-08	0.000146175	-0.410632
rs6934717	ENST00000608353	-5.67396	5.89532e-08	0.000146175	-0.410632
rs6940194	ENST00000608353	-5.67396	5.89532e-08	0.000146175	-0.410632
rs7751029	ENST00000608353	-5.67396	5.89532e-08	0.000146175	-0.410632
rs6454584	ENST00000608353	-5.67396	5.89532e-08	0.000146175	-0.410632
rs4540237	ENST00000608353	-5.67396	5.89532e-08	0.000146175	-0.410632
rs9353460	ENST00000608353	-5.67396	5.89532e-08	0.000146175	-0.410632
rs4489129	ENST00000608353	-5.67396	5.89532e-08	0.000146175	-0.410632
rs1813847	ENST00000608353	-5.67396	5.89532e-08	0.000146175	-0.410632
rs994170	ENST00000608353	-5.67396	5.89532e-08	0.000146175	-0.410632
rs6454587	ENST00000608353	-5.67396	5.89532e-08	0.000146175	-0.410632
rs1925688	ENST00000608353	-5.67396	5.89532e-08	0.000146175	-0.410632
rs9294367	ENST00000608353	-5.67396	5.89532e-08	0.000146175	-0.410632
rs9294370	ENST00000608353	-5.67396	5.89532e-08	0.000146175	-0.410632
rs6454588	ENST00000608353	-5.67396	5.89532e-08	0.000146175	-0.410632
rs9362398	ENST00000608353	-5.67396	5.89532e-08	0.000146175	-0.410632
rs1886751	ENST00000608353	-5.67396	5.89532e-08	0.000146175	-0.410632
rs1886752	ENST00000608353	-5.67396	5.89532e-08	0.000146175	-0.410632
rs9444479	ENST00000608353	-5.67396	5.89532e-08	0.000146175	-0.410632
rs9294372	ENST00000608353	-5.67396	5.89532e-08	0.000146175	-0.410632
rs9362400	ENST00000608353	-5.67396	5.89532e-08	0.000146175	-0.410632
rs6909021	ENST00000608353	-5.67396	5.89532e-08	0.000146175	-0.410632
rs6909200	ENST00000608353	-5.67396	5.89532e-08	0.000146175	-0.410632
rs7739726	ENST00000608353	-5.67396	5.89532e-08	0.000146175	-0.410632
rs4706289	ENST00000608353	-5.67396	5.89532e-08	0.000146175	-0.410632
rs7767449	ENST00000608353	-5.67396	5.89532e-08	0.000146175	-0.410632
rs6454591	ENST00000608353	-5.67396	5.89532e-08	0.000146175	-0.410632
rs6904310	ENST00000608353	-5.67396	5.89532e-08	0.000146175	-0.410632
rs7748191	ENST00000608353	-5.67396	5.89532e-08	0.000146175	-0.410632
rs9353463	ENST00000608353	-5.67396	5.89532e-08	0.000146175	-0.410632
rs7776407	ENST00000608353	-5.67396	5.89532e-08	0.000146175	-0.410632
rs7742478	ENST00000608353	-5.67396	5.89532e-08	0.000146175	-0.410632
rs7763365	ENST00000608353	-5.67396	5.89532e-08	0.000146175	-0.410632
rs1925695	ENST00000608353	-5.67396	5.89532e-08	0.000146175	-0.410632
rs4605853	ENST00000608353	-5.67396	5.89532e-08	0.000146175	-0.410632
6_87201534	ENST00000608353	-5.67396	5.89532e-08	0.000146175	-0.410632
rs2147920	ENST00000608353	-5.67396	5.89532e-08	0.000146175	-0.410632
rs4707346	ENST00000608353	-5.67396	5.89532e-08	0.000146175	-0.410632
rs9450634	ENST00000608353	-5.67396	5.89532e-08	0.000146175	-0.410632
rs6913721	ENST00000608353	-5.67396	5.89532e-08	0.000146175	-0.410632
rs7752485	ENST00000608353	-5.67396	5.89532e-08	0.000146175	-0.410632
rs4707347	ENST00000608353	-5.67396	5.89532e-08	0.000146175	-0.410632
rs4110984	ENST00000608353	-5.67396	5.89532e-08	0.000146175	-0.410632
rs4110985	ENST00000608353	-5.67396	5.89532e-08	0.000146175	-0.410632
rs58739154	ENST00000335464	-5.67396	5.89543e-08	0.000146176	-0.583292
rs62306211	ENST00000513775	5.67383	5.89907e-08	0.000146257	0.421693
rs12643828	ENST00000513775	5.67383	5.89907e-08	0.000146257	0.421693
rs12650035	ENST00000513775	5.67383	5.89907e-08	0.000146257	0.421693
rs11730786	ENST00000513775	5.67383	5.89907e-08	0.000146257	0.421693
rs11266168	ENST00000429940	5.67373	5.90199e-08	0.000146325	0.234385
rs9703043	ENST00000429940	5.67373	5.90199e-08	0.000146325	0.234385
rs6003941	ENST00000609510	-5.67357	5.90683e-08	0.000146443	-1.12317
6_32684709	ENST00000360004	-5.67346	5.90989e-08	0.000146516	-0.398706
rs34195497	ENST00000360004	5.67345	5.91024e-08	0.000146519	0.451484
rs6952947	ENST00000409458	5.67344	5.91044e-08	0.000146519	0.261878
rs1985769	ENST00000409458	5.67344	5.91044e-08	0.000146519	0.261878
rs28499396	ENST00000409458	5.67344	5.91044e-08	0.000146519	0.261878
rs7789237	ENST00000409458	5.67344	5.91044e-08	0.000146519	0.261878
rs79966373	ENST00000290765	5.67334	5.91337e-08	0.000146589	0.47794
rs7940065	ENST00000623692	5.67329	5.91476e-08	0.000146613	0.199518
rs7930569	ENST00000623692	5.67329	5.91476e-08	0.000146613	0.199518
rs7952569	ENST00000623692	5.67329	5.91476e-08	0.000146613	0.199518
rs7948070	ENST00000623692	5.67329	5.91476e-08	0.000146613	0.199518
rs7948539	ENST00000623692	5.67329	5.91476e-08	0.000146613	0.199518
rs1065407	ENST00000395813	-5.67325	5.91595e-08	0.00014664	-0.730715
rs7208424	ENST00000581518	5.67324	5.91641e-08	0.000146649	0.705352
rs34557614	ENST00000409874	5.67304	5.922e-08	0.000146781	0.263768
rs34819387	ENST00000409874	5.67304	5.922e-08	0.000146781	0.263768
rs12889842	ENST00000409874	5.67304	5.922e-08	0.000146781	0.263768
rs670573	ENST00000432854	5.67298	5.92393e-08	0.000146827	0.152809
rs2965818	ENST00000564409	-5.67293	5.92533e-08	0.000146854	-0.144649
rs2911265	ENST00000564409	-5.67293	5.92533e-08	0.000146854	-0.144649
rs2965945	ENST00000564409	-5.67293	5.92533e-08	0.000146854	-0.144649
rs8094491	ENST00000585864	5.67293	5.92542e-08	0.000146854	0.10798
rs61993102	ENST00000568045	5.67293	5.92545e-08	0.000146854	0.219552
rs11887056	ENST00000357765	-5.67283	5.9282e-08	0.000146897	-0.144444
rs72825718	ENST00000357765	-5.67283	5.9282e-08	0.000146897	-0.144444
rs7560357	ENST00000357765	-5.67283	5.9282e-08	0.000146897	-0.144444
2_98633038	ENST00000357765	-5.67283	5.9282e-08	0.000146897	-0.144444
rs72825725	ENST00000357765	-5.67283	5.9282e-08	0.000146897	-0.144444
rs72825727	ENST00000357765	-5.67283	5.9282e-08	0.000146897	-0.144444
rs111534951	ENST00000357765	-5.67283	5.9282e-08	0.000146897	-0.144444
rs6741558	ENST00000357765	-5.67283	5.9282e-08	0.000146897	-0.144444
rs3769695	ENST00000357765	-5.67283	5.9282e-08	0.000146897	-0.144444
rs3769693	ENST00000357765	-5.67283	5.9282e-08	0.000146897	-0.144444
rs72825732	ENST00000357765	-5.67283	5.9282e-08	0.000146897	-0.144444
rs7833836	ENST00000517836	5.67265	5.93359e-08	0.000147029	0.258421
rs350107	ENST00000512045	-5.67262	5.93438e-08	0.000147044	-0.111793
rs1976103	ENST00000512045	-5.67262	5.93438e-08	0.000147044	-0.111793
rs11070412	ENST00000432436	5.6725	5.93781e-08	0.000147127	0.148023
rs6922574	ENST00000405613	5.67245	5.93924e-08	0.000147157	0.208864
6_27727550	ENST00000405613	5.67245	5.93924e-08	0.000147157	0.208864
rs9296127	ENST00000374018	-5.67245	5.93929e-08	0.000147157	-0.305205
rs1807606	ENST00000482652	5.67224	5.94539e-08	0.000147297	0.127573
rs55929628	ENST00000619032	-5.67223	5.94558e-08	0.000147297	-0.244651
rs73205579	ENST00000619032	-5.67223	5.94558e-08	0.000147297	-0.244651
rs56275187	ENST00000619032	-5.67223	5.94558e-08	0.000147297	-0.244651
rs17440956	ENST00000619032	-5.67223	5.94558e-08	0.000147297	-0.244651
rs4767671	ENST00000619032	-5.67223	5.94558e-08	0.000147297	-0.244651
rs7312555	ENST00000619032	-5.67223	5.94558e-08	0.000147297	-0.244651
rs12485545	ENST00000473537	5.67217	5.94748e-08	0.000147342	0.144155
rs11854986	ENST00000559291	5.67213	5.94853e-08	0.000147357	0.0789449
rs11858938	ENST00000559291	5.67213	5.94853e-08	0.000147357	0.0789449
rs35047458	ENST00000559291	5.67213	5.94853e-08	0.000147357	0.0789449
rs12902568	ENST00000559291	5.67213	5.94853e-08	0.000147357	0.0789449
rs7182530	ENST00000559291	5.67213	5.94853e-08	0.000147357	0.0789449
rs6495122	ENST00000569437	5.67211	5.94921e-08	0.000147371	0.72815
rs414040	ENST00000230381	-5.6721	5.94958e-08	0.000147376	-0.219969
rs414082	ENST00000230381	-5.6721	5.94958e-08	0.000147376	-0.219969
rs2365912	ENST00000509957	5.67205	5.95103e-08	0.00014741	0.164298
rs7165978	ENST00000304177	-5.67204	5.95133e-08	0.000147414	-0.101107
6_29870626	ENST00000376806	5.67204	5.95136e-08	0.000147414	0.832857
rs12917376	ENST00000569437	5.67201	5.95222e-08	0.000147433	0.771842
rs785113	ENST00000235628	-5.67186	5.95648e-08	0.000147536	-0.0903445
rs10459970	ENST00000433419	5.67175	5.95969e-08	0.0001476	0.188843
rs2385960	ENST00000433419	5.67175	5.95969e-08	0.0001476	0.188843
rs8073875	ENST00000433419	5.67175	5.95969e-08	0.0001476	0.188843
rs57673732	ENST00000433419	5.67175	5.95969e-08	0.0001476	0.188843
rs57040439	ENST00000433419	5.67175	5.95969e-08	0.0001476	0.188843
rs58313980	ENST00000433419	5.67175	5.95969e-08	0.0001476	0.188843
rs73984559	ENST00000433419	5.67175	5.95969e-08	0.0001476	0.188843
rs55873732	ENST00000476068	5.67161	5.96372e-08	0.000147697	0.154177
rs4928441	ENST00000422882	5.67142	5.96945e-08	0.000147837	0.152268
rs1281422	ENST00000528443	-5.67141	5.96954e-08	0.000147837	-0.628776
rs1849003	ENST00000397126	-5.67136	5.97127e-08	0.000147878	-0.295512
rs4081859	ENST00000296674	-5.67126	5.9742e-08	0.000147948	-0.244028
rs72705561	ENST00000568045	5.67124	5.97479e-08	0.00014796	0.243473
rs7873152	ENST00000380701	-5.67112	5.97805e-08	0.000148039	-0.0824025
rs778152	ENST00000426997	-5.67083	5.98671e-08	0.000148251	-0.185708
rs8045570	ENST00000532983	5.67079	5.98782e-08	0.000148276	0.184085
rs10764887	ENST00000306010	5.67078	5.9883e-08	0.000148286	0.0747301
rs669659	ENST00000362034	-5.6707	5.99039e-08	0.000148336	-0.174375
rs693725	ENST00000512045	-5.67063	5.99264e-08	0.000148389	-0.113601
rs6794670	ENST00000514463	-5.67057	5.99422e-08	0.000148424	-0.119678
rs432452	ENST00000380701	-5.67057	5.99424e-08	0.000148424	-0.0829896
4_173396953	ENST00000296506	-5.67048	5.9969e-08	0.000148488	-0.181962
rs12327655	ENST00000590628	5.67027	6.00311e-08	0.000148637	0.128449
rs2080080	ENST00000590628	5.67027	6.00311e-08	0.000148637	0.128449
rs10478984	ENST00000513345	-5.67007	6.00903e-08	0.000148779	-0.744363
7_64850959	ENST00000394323	5.67005	6.00958e-08	0.000148779	0.142653
rs6980403	ENST00000394323	5.67005	6.00958e-08	0.000148779	0.142653
rs7804955	ENST00000394323	5.67005	6.00958e-08	0.000148779	0.142653
rs7810539	ENST00000394323	5.67005	6.00958e-08	0.000148779	0.142653
rs11769995	ENST00000394323	5.67005	6.00958e-08	0.000148779	0.142653
rs7810293	ENST00000394323	5.67005	6.00958e-08	0.000148779	0.142653
rs6968379	ENST00000394323	5.67005	6.00958e-08	0.000148779	0.142653
rs2282677	ENST00000427159	-5.67004	6.00992e-08	0.000148785	-0.0927219
rs80311787	ENST00000513345	-5.67002	6.01047e-08	0.000148797	-0.705276
rs12911254	ENST00000569437	5.67	6.01099e-08	0.000148808	0.774768
rs28622606	ENST00000568045	5.66997	6.01199e-08	0.000148829	0.221486
4_82797573	ENST00000504520	-5.66997	6.01203e-08	0.000148829	-0.243413
rs62036613	ENST00000380876	5.66992	6.01346e-08	0.000148855	0.196612
rs62036614	ENST00000380876	5.66992	6.01346e-08	0.000148855	0.196612
rs62036616	ENST00000380876	5.66992	6.01346e-08	0.000148855	0.196612
rs62036622	ENST00000380876	5.66992	6.01346e-08	0.000148855	0.196612
rs4291902	ENST00000562775	-5.66983	6.01616e-08	0.000148904	-0.112199
rs12443689	ENST00000562775	-5.66983	6.01616e-08	0.000148904	-0.112199
rs4600467	ENST00000562775	-5.66983	6.01616e-08	0.000148904	-0.112199
rs4785571	ENST00000562775	-5.66983	6.01616e-08	0.000148904	-0.112199
rs2577616	ENST00000462897	-5.66983	6.01623e-08	0.000148904	-0.0878836
rs2577613	ENST00000462897	-5.66983	6.01623e-08	0.000148904	-0.0878836
rs10184417	ENST00000462897	-5.66983	6.01623e-08	0.000148904	-0.0878836
rs2003996	ENST00000462897	-5.66983	6.01623e-08	0.000148904	-0.0878836
rs2438251	ENST00000462897	-5.66983	6.01623e-08	0.000148904	-0.0878836
rs72630915	ENST00000606861	-5.66971	6.01975e-08	0.000148988	-0.192861
rs12902200	ENST00000564702	5.66966	6.02124e-08	0.000148998	0.214261
rs11857734	ENST00000564702	5.66966	6.02124e-08	0.000148998	0.214261
rs2338277	ENST00000564702	5.66966	6.02124e-08	0.000148998	0.214261
rs2338279	ENST00000564702	5.66966	6.02124e-08	0.000148998	0.214261
rs35528291	ENST00000564702	5.66966	6.02124e-08	0.000148998	0.214261
rs12440244	ENST00000564702	5.66966	6.02124e-08	0.000148998	0.214261
rs11857163	ENST00000564702	5.66966	6.02124e-08	0.000148998	0.214261
rs7175929	ENST00000564702	5.66966	6.02124e-08	0.000148998	0.214261
rs12909747	ENST00000564702	5.66966	6.02124e-08	0.000148998	0.214261
rs12910965	ENST00000564702	5.66966	6.02124e-08	0.000148998	0.214261
rs11852426	ENST00000564702	5.66966	6.02124e-08	0.000148998	0.214261
rs4041727	ENST00000564702	5.66966	6.02124e-08	0.000148998	0.214261
rs2966159	ENST00000534720	5.66966	6.0213e-08	0.000148998	0.168023
rs27307	ENST00000437043	5.66964	6.02185e-08	0.000149009	0.536796
rs6749226	ENST00000420918	-5.66951	6.02559e-08	0.000149099	-0.100354
rs9394333	ENST00000499560	5.6695	6.02601e-08	0.000149108	0.105991
rs4718248	ENST00000446006	5.66946	6.02714e-08	0.000149133	0.129382
rs74485207	ENST00000330205	-5.66942	6.02814e-08	0.000149156	-0.847379
rs7183809	ENST00000428046	-5.66924	6.03371e-08	0.000149289	-0.399167
rs3759790	ENST00000428046	-5.66924	6.03371e-08	0.000149289	-0.399167
rs7518571	ENST00000465645	-5.669	6.04066e-08	0.000149459	-0.119104
rs10829612	ENST00000306010	-5.66897	6.04171e-08	0.00014948	-0.0783799
rs7916547	ENST00000306010	-5.66897	6.04171e-08	0.00014948	-0.0783799
rs61876744	ENST00000623846	-5.66891	6.04322e-08	0.000149516	-0.134454
rs9835653	ENST00000497905	-5.66891	6.0435e-08	0.00014952	-0.282485
rs6955726	ENST00000477844	-5.6688	6.04673e-08	0.000149589	-0.102379
rs6955969	ENST00000477844	-5.6688	6.04673e-08	0.000149589	-0.102379
rs6976957	ENST00000477844	-5.6688	6.04673e-08	0.000149589	-0.102379
rs6956828	ENST00000477844	-5.6688	6.04673e-08	0.000149589	-0.102379
rs10270695	ENST00000477844	-5.6688	6.04673e-08	0.000149589	-0.102379
rs1563107	ENST00000355053	-5.66875	6.04816e-08	0.000149622	-0.369162
rs6425603	ENST00000528443	5.66867	6.0506e-08	0.00014968	0.595605
rs8038365	ENST00000562212	-5.66865	6.05096e-08	0.000149687	-0.985159
rs8055814	ENST00000636273	5.66852	6.05491e-08	0.000149782	0.668435
rs7341483	ENST00000409458	5.66846	6.05674e-08	0.000149825	0.26072
rs34352413	ENST00000324166	5.66826	6.06273e-08	0.000149969	0.361713
rs34991383	ENST00000324166	5.66826	6.06273e-08	0.000149969	0.361713
rs13067541	ENST00000310118	-5.66822	6.06394e-08	0.000149995	-0.299312
6_31282829	ENST00000495835	-5.66822	6.06397e-08	0.000149995	-0.363025
rs72958748	ENST00000623330	-5.66821	6.06423e-08	0.000149999	-0.353627
rs7850247	ENST00000433698	5.66818	6.06495e-08	0.000150012	0.126188
rs10283409	ENST00000433698	5.66818	6.06495e-08	0.000150012	0.126188
rs6716122	ENST00000463866	-5.66812	6.06683e-08	0.00015005	-0.171661
rs10207973	ENST00000463866	-5.66812	6.06683e-08	0.00015005	-0.171661
rs10167387	ENST00000463866	-5.66812	6.06683e-08	0.00015005	-0.171661
rs11892372	ENST00000463866	-5.66812	6.06683e-08	0.00015005	-0.171661
rs72782466	ENST00000582299	5.66796	6.07164e-08	0.000150167	0.191051
rs8103753	ENST00000621046	-5.66794	6.07211e-08	0.000150176	-0.141771
6_32659875	ENST00000360004	-5.66793	6.0726e-08	0.000150185	-0.373103
12_11119112	ENST00000546265	5.66792	6.07264e-08	0.000150185	0.245265
18_80054332	ENST00000568911	5.66782	6.07569e-08	0.000150258	0.374267
rs332513	ENST00000232607	5.6678	6.07642e-08	0.000150274	0.0843453
rs6502644	ENST00000609768	-5.66768	6.07981e-08	0.000150345	-0.350475
rs11868259	ENST00000609768	-5.66768	6.07981e-08	0.000150345	-0.350475
rs2386457	ENST00000609768	-5.66768	6.07981e-08	0.000150345	-0.350475
rs3764405	ENST00000609768	-5.66768	6.07981e-08	0.000150345	-0.350475
rs12811354	ENST00000426174	5.66768	6.07986e-08	0.000150345	0.137093
rs7133734	ENST00000426174	5.66768	6.07986e-08	0.000150345	0.137093
rs1631932	ENST00000528443	5.66764	6.08123e-08	0.000150354	0.592397
rs1292777	ENST00000528443	5.66764	6.08123e-08	0.000150354	0.592397
rs510209	ENST00000528443	5.66764	6.08123e-08	0.000150354	0.592397
rs483307	ENST00000528443	5.66764	6.08123e-08	0.000150354	0.592397
rs2762859	ENST00000528443	5.66764	6.08123e-08	0.000150354	0.592397
rs2477118	ENST00000528443	5.66764	6.08123e-08	0.000150354	0.592397
rs4652457	ENST00000528443	5.66764	6.08123e-08	0.000150354	0.592397
rs10913917	ENST00000528443	5.66764	6.08123e-08	0.000150354	0.592397
rs2501620	ENST00000528443	5.66764	6.08123e-08	0.000150354	0.592397
rs2477111	ENST00000528443	5.66764	6.08123e-08	0.000150354	0.592397
rs2501617	ENST00000528443	5.66764	6.08123e-08	0.000150354	0.592397
rs1147916	ENST00000429940	-5.66759	6.08267e-08	0.000150387	-0.288985
rs38037	ENST00000395784	5.66752	6.08481e-08	0.000150429	0.0953731
rs38041	ENST00000395784	5.66752	6.08481e-08	0.000150429	0.0953731
rs27305	ENST00000395784	5.66752	6.08481e-08	0.000150429	0.0953731
rs38042	ENST00000395784	5.66752	6.08481e-08	0.000150429	0.0953731
rs27397	ENST00000395784	5.66752	6.08481e-08	0.000150429	0.0953731
7_23269500	ENST00000477844	5.6675	6.08527e-08	0.000150438	0.0997056
rs2832052	ENST00000433310	5.66746	6.08665e-08	0.00015047	0.195752
rs16972322	ENST00000564480	5.6674	6.0882e-08	0.000150479	0.232085
rs62025012	ENST00000564480	5.6674	6.0882e-08	0.000150479	0.232085
rs72769543	ENST00000564480	5.6674	6.0882e-08	0.000150479	0.232085
rs72769544	ENST00000564480	5.6674	6.0882e-08	0.000150479	0.232085
rs34436552	ENST00000564480	5.6674	6.0882e-08	0.000150479	0.232085
rs56265490	ENST00000564480	5.6674	6.0882e-08	0.000150479	0.232085
rs62025018	ENST00000564480	5.6674	6.0882e-08	0.000150479	0.232085
16_19781212	ENST00000564480	5.6674	6.0882e-08	0.000150479	0.232085
rs7198630	ENST00000564480	5.6674	6.0882e-08	0.000150479	0.232085
rs62025024	ENST00000564480	5.6674	6.0882e-08	0.000150479	0.232085
rs7191155	ENST00000564480	5.6674	6.0882e-08	0.000150479	0.232085
rs11641590	ENST00000564480	5.6674	6.0882e-08	0.000150479	0.232085
16_19809372	ENST00000564480	5.6674	6.0882e-08	0.000150479	0.232085
rs4054418	ENST00000581273	-5.66719	6.09445e-08	0.000150624	-0.084168
rs2532479	ENST00000581273	-5.66719	6.09445e-08	0.000150624	-0.084168
rs7359507	ENST00000581273	-5.66719	6.09445e-08	0.000150624	-0.084168
rs917567	ENST00000581273	-5.66719	6.09445e-08	0.000150624	-0.084168
rs9903854	ENST00000497969	-5.66714	6.09607e-08	0.000150658	-0.166481
rs80355557	ENST00000497969	-5.66714	6.09607e-08	0.000150658	-0.166481
rs9906157	ENST00000497969	-5.66714	6.09607e-08	0.000150658	-0.166481
rs13334308	ENST00000314994	-5.66707	6.09807e-08	0.000150705	-0.157936
12_10868494	ENST00000531678	5.66695	6.10189e-08	0.000150797	0.304047
rs3751687	ENST00000562775	5.66679	6.10644e-08	0.000150905	0.113171
rs12928752	ENST00000562775	5.66679	6.10644e-08	0.000150905	0.113171
rs12071770	ENST00000622121	-5.66671	6.10888e-08	0.000150947	-0.0976739
rs7534971	ENST00000622121	-5.66671	6.10888e-08	0.000150947	-0.0976739
rs16825469	ENST00000622121	-5.66671	6.10888e-08	0.000150947	-0.0976739
rs57390268	ENST00000622121	-5.66671	6.10888e-08	0.000150947	-0.0976739
rs7523747	ENST00000622121	-5.66671	6.10888e-08	0.000150947	-0.0976739
rs72719501	ENST00000622121	-5.66671	6.10888e-08	0.000150947	-0.0976739
rs7526069	ENST00000622121	-5.66671	6.10888e-08	0.000150947	-0.0976739
rs6671561	ENST00000622121	-5.66671	6.10888e-08	0.000150947	-0.0976739
rs57035274	ENST00000448261	5.6666	6.1122e-08	0.000151027	0.490955
rs12868627	ENST00000520432	5.66656	6.11334e-08	0.000151053	0.274108
6_28947331	ENST00000405613	-5.66636	6.11945e-08	0.000151165	-0.226927
rs1392976	ENST00000618775	5.66633	6.12047e-08	0.000151165	0.164903
rs11855089	ENST00000618775	5.66633	6.12047e-08	0.000151165	0.164903
rs1174543	ENST00000618775	5.66633	6.12047e-08	0.000151165	0.164903
rs9944197	ENST00000618775	5.66633	6.12047e-08	0.000151165	0.164903
rs7181655	ENST00000618775	5.66633	6.12047e-08	0.000151165	0.164903
rs7180584	ENST00000618775	5.66633	6.12047e-08	0.000151165	0.164903
rs6495642	ENST00000618775	5.66633	6.12047e-08	0.000151165	0.164903
rs8037224	ENST00000618775	5.66633	6.12047e-08	0.000151165	0.164903
rs8042464	ENST00000618775	5.66633	6.12047e-08	0.000151165	0.164903
rs7166570	ENST00000618775	5.66633	6.12047e-08	0.000151165	0.164903
rs7173339	ENST00000618775	5.66633	6.12047e-08	0.000151165	0.164903
rs1501372	ENST00000618775	5.66633	6.12047e-08	0.000151165	0.164903
rs1846911	ENST00000618775	5.66633	6.12047e-08	0.000151165	0.164903
rs7176075	ENST00000618775	5.66633	6.12047e-08	0.000151165	0.164903
rs8041868	ENST00000618775	5.66633	6.12047e-08	0.000151165	0.164903
rs8041924	ENST00000618775	5.66633	6.12047e-08	0.000151165	0.164903
rs2088858	ENST00000618775	5.66633	6.12047e-08	0.000151165	0.164903
rs4778982	ENST00000618775	5.66633	6.12047e-08	0.000151165	0.164903
rs2867579	ENST00000618775	5.66633	6.12047e-08	0.000151165	0.164903
rs881308	ENST00000618775	5.66633	6.12047e-08	0.000151165	0.164903
rs7169961	ENST00000618775	5.66633	6.12047e-08	0.000151165	0.164903
rs6495643	ENST00000618775	5.66633	6.12047e-08	0.000151165	0.164903
rs11857208	ENST00000618775	5.66633	6.12047e-08	0.000151165	0.164903
rs13380317	ENST00000618775	5.66633	6.12047e-08	0.000151165	0.164903
rs13380319	ENST00000618775	5.66633	6.12047e-08	0.000151165	0.164903
rs4344697	ENST00000618775	5.66633	6.12047e-08	0.000151165	0.164903
rs4270132	ENST00000618775	5.66633	6.12047e-08	0.000151165	0.164903
rs11606817	ENST00000623330	-5.66632	6.1206e-08	0.000151166	-0.357466
rs4576609	ENST00000606861	-5.66624	6.12294e-08	0.000151219	-0.16732
rs1890338	ENST00000606861	-5.66624	6.12294e-08	0.000151219	-0.16732
rs1877652	ENST00000544239	5.66606	6.12851e-08	0.000151353	0.165126
rs2365774	ENST00000544239	5.66606	6.12851e-08	0.000151353	0.165126
rs8023508	ENST00000428046	-5.66603	6.12945e-08	0.000151353	-0.374559
rs6541404	ENST00000421202	5.66601	6.12982e-08	0.000151353	0.238564
rs6680107	ENST00000421202	5.66601	6.12982e-08	0.000151353	0.238564
rs4240966	ENST00000421202	5.66601	6.12982e-08	0.000151353	0.238564
rs7537403	ENST00000421202	5.66601	6.12982e-08	0.000151353	0.238564
rs9432465	ENST00000421202	5.66601	6.12982e-08	0.000151353	0.238564
rs569414	ENST00000421202	5.66601	6.12982e-08	0.000151353	0.238564
rs10874772	ENST00000421202	5.66601	6.12982e-08	0.000151353	0.238564
rs4847408	ENST00000421202	5.66601	6.12982e-08	0.000151353	0.238564
rs2391254	ENST00000421202	5.66601	6.12982e-08	0.000151353	0.238564
rs7524964	ENST00000421202	5.66601	6.12982e-08	0.000151353	0.238564
rs942196	ENST00000421202	5.66601	6.12982e-08	0.000151353	0.238564
rs4847410	ENST00000421202	5.66601	6.12982e-08	0.000151353	0.238564
rs1535699	ENST00000421202	5.66601	6.12982e-08	0.000151353	0.238564
rs72664527	ENST00000287025	-5.66589	6.13364e-08	0.000151445	-0.382664
rs13021220	ENST00000261023	5.66567	6.14025e-08	0.000151597	0.717038
rs72864159	ENST00000286733	5.66563	6.14137e-08	0.000151597	0.187081
rs8100797	ENST00000588113	-5.66562	6.14165e-08	0.000151597	-0.117443
rs8101008	ENST00000588113	-5.66562	6.14165e-08	0.000151597	-0.117443
rs12460410	ENST00000588113	-5.66562	6.14165e-08	0.000151597	-0.117443
rs11085238	ENST00000588113	-5.66562	6.14165e-08	0.000151597	-0.117443
rs10411082	ENST00000588113	-5.66562	6.14165e-08	0.000151597	-0.117443
rs7253260	ENST00000599847	-5.66561	6.14209e-08	0.000151597	-0.258904
rs6510084	ENST00000599847	-5.66561	6.14209e-08	0.000151597	-0.258904
rs6510085	ENST00000599847	-5.66561	6.14209e-08	0.000151597	-0.258904
rs2074072	ENST00000599847	-5.66561	6.14209e-08	0.000151597	-0.258904
rs2074073	ENST00000599847	-5.66561	6.14209e-08	0.000151597	-0.258904
rs2074074	ENST00000599847	-5.66561	6.14209e-08	0.000151597	-0.258904
rs2074075	ENST00000599847	-5.66561	6.14209e-08	0.000151597	-0.258904
rs2074076	ENST00000599847	-5.66561	6.14209e-08	0.000151597	-0.258904
rs2074077	ENST00000599847	-5.66561	6.14209e-08	0.000151597	-0.258904
rs7248267	ENST00000599847	-5.66561	6.14209e-08	0.000151597	-0.258904
rs4801490	ENST00000599847	-5.66561	6.14209e-08	0.000151597	-0.258904
rs10221501	ENST00000599847	-5.66561	6.14209e-08	0.000151597	-0.258904
rs10221524	ENST00000599847	-5.66561	6.14209e-08	0.000151597	-0.258904
rs12978437	ENST00000599847	-5.66561	6.14209e-08	0.000151597	-0.258904
rs2360761	ENST00000599847	-5.66561	6.14209e-08	0.000151597	-0.258904
rs10853895	ENST00000599847	-5.66561	6.14209e-08	0.000151597	-0.258904
rs10409635	ENST00000599847	-5.66561	6.14209e-08	0.000151597	-0.258904
rs10409092	ENST00000599847	-5.66561	6.14209e-08	0.000151597	-0.258904
rs11854704	ENST00000561725	5.66558	6.14293e-08	0.000151615	0.989901
rs12218607	ENST00000429940	-5.66542	6.14772e-08	0.000151729	-0.263277
rs9732495	ENST00000429940	-5.66542	6.14772e-08	0.000151729	-0.263277
rs11724055	ENST00000503038	5.66508	6.15796e-08	0.000151977	0.176592
rs13140150	ENST00000503038	5.66508	6.15796e-08	0.000151977	0.176592
rs12929254	ENST00000562775	5.66491	6.16316e-08	0.000152103	0.115229
rs3933327	ENST00000587916	-5.66455	6.17403e-08	0.000152369	-0.418149
rs8082558	ENST00000570734	-5.66454	6.17423e-08	0.000152372	-0.143305
rs12473739	ENST00000487043	-5.66442	6.17807e-08	0.00015246	-0.1203
rs4832254	ENST00000487043	-5.66442	6.17807e-08	0.00015246	-0.1203
rs10187875	ENST00000487043	-5.66442	6.17807e-08	0.00015246	-0.1203
rs3818497	ENST00000537802	5.6644	6.17867e-08	0.000152472	0.325789
rs4853168	ENST00000604845	5.66423	6.18371e-08	0.000152587	0.116852
rs10165899	ENST00000604845	5.66423	6.18371e-08	0.000152587	0.116852
rs34645183	ENST00000604845	5.66423	6.18371e-08	0.000152587	0.116852
rs13391581	ENST00000604845	5.66423	6.18371e-08	0.000152587	0.116852
rs1704191	ENST00000392290	-5.66399	6.19094e-08	0.000152763	-0.153354
rs62331486	ENST00000506411	-5.66396	6.19189e-08	0.000152778	-0.863989
rs62331487	ENST00000506411	-5.66396	6.19189e-08	0.000152778	-0.863989
rs62331488	ENST00000506411	-5.66396	6.19189e-08	0.000152778	-0.863989
rs17035815	ENST00000506411	-5.66396	6.19189e-08	0.000152778	-0.863989
rs73955046	ENST00000623707	5.66376	6.19789e-08	0.000152924	0.158367
rs8048653	ENST00000636273	5.66364	6.20167e-08	0.000153015	0.668071
rs246888	ENST00000503335	5.66363	6.20202e-08	0.000153019	0.645151
rs152122	ENST00000503335	5.66363	6.20202e-08	0.000153019	0.645151
rs6510422	ENST00000562493	5.66339	6.20909e-08	0.000153191	0.125263
rs2163377	ENST00000532428	5.66333	6.21093e-08	0.000153234	0.209035
rs12006475	ENST00000353214	-5.66331	6.2116e-08	0.000153248	-0.899521
rs11608103	ENST00000524435	-5.66324	6.21374e-08	0.000153297	-0.233213
rs7982534	ENST00000533299	-5.66324	6.21378e-08	0.000153297	-0.105284
rs13416661	ENST00000462897	5.66307	6.2191e-08	0.000153424	0.10112
rs62150774	ENST00000462897	5.66307	6.2191e-08	0.000153424	0.10112
rs4361213	ENST00000399213	-5.66292	6.22356e-08	0.000153529	-0.765667
rs5760217	ENST00000399213	-5.66292	6.22356e-08	0.000153529	-0.765667
rs7305550	ENST00000617263	5.66283	6.22638e-08	0.000153596	0.178183
rs11677382	ENST00000420330	5.66266	6.23146e-08	0.000153694	0.122498
rs6757293	ENST00000420330	5.66266	6.23146e-08	0.000153694	0.122498
rs7581935	ENST00000420330	5.66266	6.23146e-08	0.000153694	0.122498
rs61000472	ENST00000420330	5.66266	6.23146e-08	0.000153694	0.122498
rs1836095	ENST00000420330	5.66266	6.23146e-08	0.000153694	0.122498
rs3755493	ENST00000420330	5.66266	6.23146e-08	0.000153694	0.122498
rs58293407	ENST00000420330	5.66266	6.23146e-08	0.000153694	0.122498
rs2303348	ENST00000420330	5.66266	6.23146e-08	0.000153694	0.122498
rs74418774	ENST00000420330	5.66266	6.23146e-08	0.000153694	0.122498
rs11681034	ENST00000420330	5.66266	6.23146e-08	0.000153694	0.122498
rs11681391	ENST00000420330	5.66266	6.23146e-08	0.000153694	0.122498
rs12474556	ENST00000420330	5.66266	6.23146e-08	0.000153694	0.122498
rs17008405	ENST00000426997	5.66257	6.23418e-08	0.000153759	0.273732
rs784600	ENST00000235628	-5.66255	6.23494e-08	0.000153775	-0.0765318
rs2290107	ENST00000416673	5.66252	6.23584e-08	0.000153795	0.173702
rs651234	ENST00000609768	5.66247	6.23735e-08	0.00015383	0.356809
5_82167292	ENST00000296674	-5.66242	6.23894e-08	0.000153867	-0.462758
rs55668174	ENST00000520572	5.6623	6.24241e-08	0.00015395	0.148311
rs2167460	ENST00000370746	-5.6622	6.2455e-08	0.000154021	-0.11046
rs9396253	ENST00000370746	-5.6622	6.2455e-08	0.000154021	-0.11046
rs56335528	ENST00000398106	5.6622	6.24566e-08	0.000154021	0.20936
rs62390498	ENST00000398106	5.6622	6.24566e-08	0.000154021	0.20936
rs7459545	ENST00000525829	5.66214	6.24744e-08	0.000154063	0.214054
rs11868153	ENST00000609768	-5.66212	6.24789e-08	0.000154068	-0.322586
rs59292205	ENST00000537064	5.66212	6.24795e-08	0.000154068	0.421813
rs7957171	ENST00000537064	5.66212	6.24795e-08	0.000154068	0.421813
rs34546811	ENST00000425032	-5.66204	6.25041e-08	0.000154127	-0.305356
rs7210433	ENST00000339618	5.66202	6.25117e-08	0.000154141	0.521917
rs62065946	ENST00000339618	5.66202	6.25117e-08	0.000154141	0.521917
rs3972782	ENST00000310842	-5.662	6.25165e-08	0.000154151	-0.258147
rs17245188	ENST00000380167	5.66199	6.25213e-08	0.00015416	0.135609
5_69451063	ENST00000508954	-5.6619	6.25468e-08	0.000154221	-0.240831
6_30078221	ENST00000376806	5.66183	6.25702e-08	0.000154276	1.40238
rs28635122	ENST00000477844	-5.6618	6.25789e-08	0.000154293	-0.0995844
rs7794684	ENST00000477844	-5.6618	6.25789e-08	0.000154293	-0.0995844
rs11042901	ENST00000534266	5.66167	6.26172e-08	0.000154385	0.814598
rs59136503	ENST00000556666	-5.66158	6.26444e-08	0.00015444	-0.254835
rs60878614	ENST00000556666	-5.66158	6.26444e-08	0.00015444	-0.254835
rs17798341	ENST00000556666	-5.66158	6.26444e-08	0.00015444	-0.254835
rs61984683	ENST00000556666	-5.66158	6.26444e-08	0.00015444	-0.254835
rs61984684	ENST00000556666	-5.66158	6.26444e-08	0.00015444	-0.254835
rs489345	ENST00000615671	-5.66142	6.26943e-08	0.000154561	-0.080942
rs211723	ENST00000370841	5.66141	6.26986e-08	0.000154569	0.335597
rs73178826	ENST00000522893	5.66137	6.2711e-08	0.000154595	0.138234
rs73178828	ENST00000522893	5.66137	6.2711e-08	0.000154595	0.138234
rs10266123	ENST00000477844	-5.6613	6.27316e-08	0.000154639	-0.0927595
rs6461691	ENST00000477844	-5.6613	6.27316e-08	0.000154639	-0.0927595
rs10241208	ENST00000477844	-5.6613	6.27316e-08	0.000154639	-0.0927595
rs951179	ENST00000514463	-5.66125	6.27459e-08	0.000154672	-0.121953
rs2272359	ENST00000438378	-5.66123	6.2753e-08	0.00015468	-0.277098
rs13415770	ENST00000438378	-5.66123	6.2753e-08	0.00015468	-0.277098
rs2463327	ENST00000438378	-5.66123	6.2753e-08	0.00015468	-0.277098
rs9287519	ENST00000438378	-5.66123	6.2753e-08	0.00015468	-0.277098
rs437298	ENST00000370841	5.66122	6.27549e-08	0.000154683	0.343035
rs13220394	ENST00000192788	5.6612	6.2762e-08	0.000154693	0.0577225
rs6919654	ENST00000192788	5.6612	6.2762e-08	0.000154693	0.0577225
rs9469909	ENST00000192788	5.6612	6.2762e-08	0.000154693	0.0577225
rs62183995	ENST00000562328	-5.66108	6.27997e-08	0.000154784	-0.142471
rs17050660	ENST00000465716	5.66106	6.28061e-08	0.000154797	0.185874
rs6492947	ENST00000559291	-5.66104	6.28108e-08	0.000154807	-0.0833889
rs6709534	ENST00000468321	-5.66103	6.28139e-08	0.000154812	-0.128324
rs17488834	ENST00000443455	-5.66094	6.28414e-08	0.000154877	-0.259383
rs11231239	ENST00000536981	5.66089	6.28578e-08	0.000154916	0.740556
rs2548527	ENST00000437043	5.66086	6.28677e-08	0.000154938	0.518322
rs1630820	ENST00000315580	-5.66084	6.28731e-08	0.000154946	-0.236934
12_123066266	ENST00000315580	-5.66084	6.28731e-08	0.000154946	-0.236934
rs8050176	ENST00000565417	5.66079	6.28882e-08	0.000154979	0.112122
rs7195216	ENST00000565417	5.66079	6.28882e-08	0.000154979	0.112122
rs8111633	ENST00000587461	-5.66079	6.28893e-08	0.000154979	-0.374998
rs1949411	ENST00000467648	-5.66065	6.29328e-08	0.000155084	-0.728633
rs392691	ENST00000370841	5.66062	6.29405e-08	0.000155098	0.338124
rs211737	ENST00000370841	5.66062	6.29405e-08	0.000155098	0.338124
rs2187384	ENST00000536981	5.66061	6.29438e-08	0.000155104	0.779514
rs13431781	ENST00000445915	5.6603	6.30407e-08	0.000155334	0.520698
rs6732746	ENST00000445915	5.6603	6.30407e-08	0.000155334	0.520698
rs6755646	ENST00000445915	5.6603	6.30407e-08	0.000155334	0.520698
rs4538187	ENST00000445915	5.6603	6.30407e-08	0.000155334	0.520698
rs3093939	ENST00000527915	5.66026	6.30533e-08	0.000155362	0.159962
rs2248236	ENST00000498873	5.65996	6.31449e-08	0.000155565	0.117008
rs2622499	ENST00000498873	5.65996	6.31449e-08	0.000155565	0.117008
rs2622500	ENST00000498873	5.65996	6.31449e-08	0.000155565	0.117008
rs2928993	ENST00000498873	5.65996	6.31449e-08	0.000155565	0.117008
rs12646525	ENST00000498873	5.65996	6.31449e-08	0.000155565	0.117008
rs12503853	ENST00000498873	5.65996	6.31449e-08	0.000155565	0.117008
rs12648259	ENST00000498873	5.65996	6.31449e-08	0.000155565	0.117008
rs13137618	ENST00000498873	5.65996	6.31449e-08	0.000155565	0.117008
rs10021460	ENST00000498873	5.65996	6.31449e-08	0.000155565	0.117008
rs3756154	ENST00000498873	5.65996	6.31449e-08	0.000155565	0.117008
19_20473711	ENST00000612591	5.65983	6.31853e-08	0.000155653	0.185735
rs11770483	ENST00000446006	5.65983	6.31864e-08	0.000155653	0.140971
rs9690449	ENST00000446006	5.65983	6.31864e-08	0.000155653	0.140971
rs11767881	ENST00000446006	5.65983	6.31864e-08	0.000155653	0.140971
rs10250956	ENST00000446006	5.65983	6.31864e-08	0.000155653	0.140971
rs3857675	ENST00000446006	5.65982	6.31892e-08	0.000155653	0.136218
rs4717244	ENST00000446006	5.65982	6.31892e-08	0.000155653	0.136218
rs6964195	ENST00000446006	5.65982	6.31892e-08	0.000155653	0.136218
rs6953941	ENST00000446006	5.65982	6.31892e-08	0.000155653	0.136218
rs1022145	ENST00000503038	-5.65976	6.32065e-08	0.000155689	-0.141835
rs1546502	ENST00000503038	-5.65976	6.32065e-08	0.000155689	-0.141835
rs878373	ENST00000503038	-5.65976	6.32065e-08	0.000155689	-0.141835
rs3775851	ENST00000503038	5.65974	6.32127e-08	0.000155701	0.174408
rs16847844	ENST00000462553	5.65974	6.32136e-08	0.000155701	0.177414
rs4778672	ENST00000610657	-5.65973	6.32159e-08	0.000155705	-0.254331
rs113026442	ENST00000566599	-5.65958	6.32614e-08	0.000155815	-0.230454
rs72635959	ENST00000366522	5.65953	6.32785e-08	0.000155854	0.152068
rs2472299	ENST00000561725	-5.6595	6.32874e-08	0.000155864	-0.92786
rs2472300	ENST00000561725	-5.6595	6.32874e-08	0.000155864	-0.92786
rs2445618	ENST00000561725	-5.6595	6.32874e-08	0.000155864	-0.92786
rs55868854	ENST00000561725	-5.6595	6.32874e-08	0.000155864	-0.92786
15_74749576	ENST00000561725	-5.6595	6.32874e-08	0.000155864	-0.92786
rs199348	ENST00000381990	-5.65933	6.33421e-08	0.000155997	-0.455376
rs40819	ENST00000469164	-5.65924	6.3367e-08	0.000156056	-0.161156
rs7479183	ENST00000623692	5.65917	6.33901e-08	0.00015611	0.201365
rs11190456	ENST00000370372	-5.65913	6.3404e-08	0.000156142	-0.336411
rs4144796	ENST00000467665	-5.65893	6.34663e-08	0.000156293	-0.211718
rs2278249	ENST00000606074	5.65884	6.34924e-08	0.000156355	0.169759
rs8109628	ENST00000621046	-5.65877	6.35149e-08	0.000156408	-0.153948
rs72819970	ENST00000463367	5.65874	6.35247e-08	0.000156422	0.102703
rs72819972	ENST00000463367	5.65874	6.35247e-08	0.000156422	0.102703
rs4851131	ENST00000463367	5.65874	6.35247e-08	0.000156422	0.102703
rs72819982	ENST00000463367	5.65874	6.35247e-08	0.000156422	0.102703
rs11084700	ENST00000621046	-5.65873	6.35263e-08	0.000156422	-0.140271
rs12104260	ENST00000621046	-5.65873	6.35263e-08	0.000156422	-0.140271
rs3814883	ENST00000566127	5.65869	6.35391e-08	0.000156452	0.174353
rs4264593	ENST00000258459	5.65861	6.35655e-08	0.000156514	1.59092
rs10283668	ENST00000494066	5.65858	6.35735e-08	0.000156532	0.204561
rs1888490	ENST00000417335	5.65846	6.36103e-08	0.00015662	0.228555
rs12472291	ENST00000540442	5.65834	6.36483e-08	0.000156711	0.86621
rs1347707	ENST00000462897	5.65831	6.36588e-08	0.00015673	0.0885497
rs13419773	ENST00000462897	5.65831	6.36588e-08	0.00015673	0.0885497
rs1469964	ENST00000462897	5.65831	6.36588e-08	0.00015673	0.0885497
rs4803848	ENST00000618091	-5.65824	6.36805e-08	0.000156781	-1.20175
rs10128205	ENST00000580790	-5.65803	6.37449e-08	0.000156937	-0.215895
rs11739444	ENST00000357703	5.65801	6.37503e-08	0.000156948	1.14417
rs111549985	ENST00000380167	5.65799	6.3759e-08	0.000156967	0.138715
rs1230358	ENST00000437043	5.65793	6.37774e-08	0.00015701	0.530449
rs28866846	ENST00000428046	-5.65788	6.37919e-08	0.000157044	-0.399337
rs2594933	ENST00000353809	-5.65774	6.3835e-08	0.000157138	-0.822834
rs2218679	ENST00000353809	-5.65774	6.3835e-08	0.000157138	-0.822834
rs2594935	ENST00000353809	-5.65774	6.3835e-08	0.000157138	-0.822834
rs2594936	ENST00000353809	-5.65774	6.3835e-08	0.000157138	-0.822834
rs2703948	ENST00000353809	-5.65774	6.3835e-08	0.000157138	-0.822834
rs929377	ENST00000584023	5.65766	6.38597e-08	0.000157196	0.108255
rs2177039	ENST00000462705	5.65759	6.38821e-08	0.000157249	0.379068
7_65601574	ENST00000446006	-5.65758	6.38862e-08	0.000157257	-0.142534
rs74001565	ENST00000392347	-5.65753	6.39026e-08	0.000157295	-0.621458
rs224821	ENST00000504293	-5.65731	6.39705e-08	0.00015746	-0.513222
rs12272547	ENST00000450904	-5.65725	6.39882e-08	0.000157501	-0.366109
rs8056192	ENST00000564480	5.65721	6.40021e-08	0.000157533	0.227458
rs8103411	ENST00000594254	-5.65718	6.40107e-08	0.000157552	-0.100074
6_29865421	ENST00000383620	5.65717	6.40158e-08	0.000157562	0.207678
rs775208	ENST00000568855	5.65705	6.40527e-08	0.00015765	0.0878082
rs6822653	ENST00000513775	5.65697	6.40773e-08	0.000157701	0.423342
4_44627625	ENST00000513775	5.65697	6.40773e-08	0.000157701	0.423342
rs1898864	ENST00000513775	5.65697	6.40773e-08	0.000157701	0.423342
rs6813809	ENST00000513775	5.65697	6.40773e-08	0.000157701	0.423342
rs71636231	ENST00000265081	-5.65677	6.41397e-08	0.00015785	-0.0927974
rs36153861	ENST00000265081	-5.65677	6.41397e-08	0.00015785	-0.0927974
rs2319195	ENST00000556439	-5.65676	6.41448e-08	0.000157858	-0.138763
rs10040578	ENST00000469164	-5.65675	6.41456e-08	0.000157858	-0.158923
rs31589	ENST00000469164	-5.65675	6.41456e-08	0.000157858	-0.158923
rs11980882	ENST00000482217	-5.65666	6.4174e-08	0.000157925	-0.107338
rs324914	ENST00000380167	5.65662	6.41865e-08	0.000157953	0.135525
rs8068260	ENST00000578218	-5.6564	6.42558e-08	0.000158115	-0.201379
rs8067817	ENST00000578218	-5.6564	6.42558e-08	0.000158115	-0.201379
rs8072548	ENST00000578218	-5.6564	6.42558e-08	0.000158115	-0.201379
rs7222039	ENST00000578218	-5.6564	6.42558e-08	0.000158115	-0.201379
rs11200208	ENST00000437593	-5.65621	6.43174e-08	0.000158259	-0.330935
rs10887006	ENST00000437593	-5.65621	6.43174e-08	0.000158259	-0.330935
rs7901899	ENST00000437593	-5.65621	6.43174e-08	0.000158259	-0.330935
21_28719799	ENST00000433310	-5.65601	6.43786e-08	0.000158398	-0.200493
rs8129965	ENST00000433310	-5.65601	6.43786e-08	0.000158398	-0.200493
rs2831980	ENST00000433310	-5.65601	6.43786e-08	0.000158398	-0.200493
rs7276545	ENST00000433310	-5.65601	6.43786e-08	0.000158398	-0.200493
rs4850875	ENST00000463367	5.65601	6.43788e-08	0.000158398	0.107221
rs755898	ENST00000265140	5.65596	6.43959e-08	0.000158412	0.14107
rs10058130	ENST00000265140	5.65596	6.43959e-08	0.000158412	0.14107
rs10037228	ENST00000265140	5.65596	6.43959e-08	0.000158412	0.14107
rs13361811	ENST00000265140	5.65596	6.43959e-08	0.000158412	0.14107
rs28787271	ENST00000265140	5.65596	6.43959e-08	0.000158412	0.14107
rs13362556	ENST00000265140	5.65596	6.43959e-08	0.000158412	0.14107
rs10051931	ENST00000265140	5.65596	6.43959e-08	0.000158412	0.14107
rs10476613	ENST00000265140	5.65596	6.43959e-08	0.000158412	0.14107
rs55974730	ENST00000265140	5.65596	6.43959e-08	0.000158412	0.14107
rs13353994	ENST00000265140	5.65596	6.43959e-08	0.000158412	0.14107
rs10078304	ENST00000265140	5.65596	6.43959e-08	0.000158412	0.14107
rs10058618	ENST00000265140	5.65596	6.43959e-08	0.000158412	0.14107
rs6120951	ENST00000397527	5.65582	6.44395e-08	0.000158479	0.0909768
rs12480121	ENST00000397527	5.65582	6.44395e-08	0.000158479	0.0909768
rs58458373	ENST00000397527	5.65582	6.44395e-08	0.000158479	0.0909768
rs3818441	ENST00000397527	5.65582	6.44395e-08	0.000158479	0.0909768
rs1570841	ENST00000397527	5.65582	6.44395e-08	0.000158479	0.0909768
rs736031	ENST00000397527	5.65582	6.44395e-08	0.000158479	0.0909768
rs736032	ENST00000397527	5.65582	6.44395e-08	0.000158479	0.0909768
rs8116304	ENST00000397527	5.65582	6.44395e-08	0.000158479	0.0909768
rs1886696	ENST00000397527	5.65582	6.44395e-08	0.000158479	0.0909768
rs6060430	ENST00000397527	5.65582	6.44395e-08	0.000158479	0.0909768
rs6060431	ENST00000397527	5.65582	6.44395e-08	0.000158479	0.0909768
rs2281849	ENST00000397527	5.65582	6.44395e-08	0.000158479	0.0909768
rs4911503	ENST00000397527	5.65582	6.44395e-08	0.000158479	0.0909768
rs6119612	ENST00000397527	5.65582	6.44395e-08	0.000158479	0.0909768
rs6119613	ENST00000397527	5.65582	6.44395e-08	0.000158479	0.0909768
rs2004554	ENST00000397527	5.65582	6.44395e-08	0.000158479	0.0909768
rs750487	ENST00000397527	5.65582	6.44395e-08	0.000158479	0.0909768
rs6414945	ENST00000507736	-5.65561	6.4505e-08	0.000158605	-0.14542
rs17260380	ENST00000556666	-5.65561	6.45052e-08	0.000158605	-0.246788
rs58984912	ENST00000556666	-5.65561	6.45052e-08	0.000158605	-0.246788
rs61986664	ENST00000556666	-5.65561	6.45052e-08	0.000158605	-0.246788
rs61986665	ENST00000556666	-5.65561	6.45052e-08	0.000158605	-0.246788
rs8020072	ENST00000556666	-5.65561	6.45052e-08	0.000158605	-0.246788
rs12589982	ENST00000556666	-5.65561	6.45052e-08	0.000158605	-0.246788
rs61986671	ENST00000556666	-5.65561	6.45052e-08	0.000158605	-0.246788
rs17260415	ENST00000556666	-5.65561	6.45052e-08	0.000158605	-0.246788
rs58655091	ENST00000556666	-5.65561	6.45052e-08	0.000158605	-0.246788
rs11159868	ENST00000556666	-5.65561	6.45052e-08	0.000158605	-0.246788
rs61983302	ENST00000556666	-5.65561	6.45052e-08	0.000158605	-0.246788
rs57889459	ENST00000556666	-5.65561	6.45052e-08	0.000158605	-0.246788
rs61982733	ENST00000556666	-5.65561	6.45052e-08	0.000158605	-0.246788
rs2145120	ENST00000556666	-5.65561	6.45052e-08	0.000158605	-0.246788
rs7409473	ENST00000254166	5.65558	6.4514e-08	0.000158622	0.113708
rs7408188	ENST00000254166	5.65558	6.4514e-08	0.000158622	0.113708
rs10168001	ENST00000359901	5.65557	6.45197e-08	0.000158633	0.576241
rs778709	ENST00000607978	5.65553	6.45325e-08	0.00015866	0.10065
rs7792762	ENST00000607978	5.65553	6.45325e-08	0.00015866	0.10065
rs11955373	ENST00000265140	5.65538	6.45779e-08	0.000158769	0.142922
rs394170	ENST00000510158	-5.65514	6.46539e-08	0.000158954	-0.307878
rs6112071	ENST00000357236	-5.65511	6.46633e-08	0.000158974	-0.311776
rs62029167	ENST00000561725	5.65507	6.46781e-08	0.000159008	1.00295
rs796064	ENST00000409028	-5.65486	6.47443e-08	0.000159169	-0.193213
rs9911865	ENST00000245543	-5.65477	6.47707e-08	0.00015922	-0.348821
17_75229278	ENST00000245543	-5.65477	6.47707e-08	0.00015922	-0.348821
rs8064824	ENST00000245543	-5.65477	6.47707e-08	0.00015922	-0.348821
rs113249864	ENST00000245543	-5.65477	6.47707e-08	0.00015922	-0.348821
rs9890848	ENST00000245543	-5.65477	6.47707e-08	0.00015922	-0.348821
rs9890286	ENST00000245543	-5.65477	6.47707e-08	0.00015922	-0.348821
rs9543966	ENST00000533299	5.65474	6.47809e-08	0.000159242	0.107348
rs12450654	ENST00000591628	5.65445	6.4874e-08	0.000159466	0.0720188
rs4793140	ENST00000591628	5.65445	6.4874e-08	0.000159466	0.0720188
rs12531489	ENST00000395422	5.65432	6.49137e-08	0.000159561	0.151523
rs7449056	ENST00000398106	5.65432	6.49145e-08	0.000159561	0.20294
rs72732971	ENST00000494066	-5.65431	6.49178e-08	0.000159567	-0.255483
rs2645302	ENST00000440150	-5.65427	6.49295e-08	0.000159593	-0.112237
rs6587060	ENST00000433419	5.6542	6.49531e-08	0.000159649	0.151428
6_29834773	ENST00000495183	-5.65411	6.49805e-08	0.000159712	-0.859384
6_29836109	ENST00000495183	-5.65411	6.49805e-08	0.000159712	-0.859384
rs73075241	ENST00000301831	5.65398	6.50214e-08	0.00015981	0.171987
rs4704	ENST00000451424	-5.65395	6.50326e-08	0.000159835	-0.102877
rs12655061	ENST00000508954	-5.65389	6.50511e-08	0.000159878	-0.233383
rs34594460	ENST00000566714	-5.65382	6.50731e-08	0.000159929	-0.117143
rs297120	ENST00000272252	5.65378	6.50874e-08	0.00015996	0.160931
rs297161	ENST00000272252	5.65378	6.50874e-08	0.00015996	0.160931
rs10511444	ENST00000426329	5.65361	6.51395e-08	0.000160086	0.171928
rs7003041	ENST00000518661	5.65355	6.51587e-08	0.00016013	0.544943
rs2412823	ENST00000428046	-5.65355	6.51609e-08	0.000160133	-0.32898
rs3890705	ENST00000624833	5.65349	6.51804e-08	0.000160179	0.0852561
rs11666666	ENST00000590628	5.65341	6.52042e-08	0.000160235	0.150228
rs7211382	ENST00000609768	-5.6533	6.524e-08	0.00016032	-0.342622
rs34503448	ENST00000448261	-5.6532	6.52715e-08	0.000160396	-0.39847
rs1473580	ENST00000462705	5.65318	6.52768e-08	0.000160404	0.37504
rs9815319	ENST00000462705	5.65318	6.52768e-08	0.000160404	0.37504
rs4399373	ENST00000549454	-5.6531	6.53048e-08	0.00016047	-0.321118
rs7646907	ENST00000479138	5.65304	6.53243e-08	0.000160511	0.683316
rs73850559	ENST00000479138	5.65304	6.53243e-08	0.000160511	0.683316
rs55943732	ENST00000479138	5.65304	6.53243e-08	0.000160511	0.683316
rs7222684	ENST00000609768	-5.65293	6.53575e-08	0.000160585	-0.34578
rs12952667	ENST00000609768	-5.65293	6.53575e-08	0.000160585	-0.34578
rs6502649	ENST00000609768	-5.65293	6.53575e-08	0.000160585	-0.34578
rs10840457	ENST00000534266	5.65292	6.53615e-08	0.000160593	0.810072
rs111973009	ENST00000606963	-5.6529	6.53674e-08	0.000160605	-0.120536
rs35107470	ENST00000561725	5.65287	6.53775e-08	0.000160627	1.04632
rs7707913	ENST00000357703	5.65278	6.54053e-08	0.000160661	1.13716
rs17440433	ENST00000619032	-5.65278	6.54067e-08	0.000160661	-0.236619
rs9853369	ENST00000462705	5.65277	6.54079e-08	0.000160661	0.429237
rs9848746	ENST00000462705	5.65277	6.54079e-08	0.000160661	0.429237
rs9828746	ENST00000462705	5.65277	6.54079e-08	0.000160661	0.429237
rs6773301	ENST00000462705	5.65277	6.54079e-08	0.000160661	0.429237
rs9283562	ENST00000462705	5.65277	6.54079e-08	0.000160661	0.429237
rs9816057	ENST00000462705	5.65277	6.54079e-08	0.000160661	0.429237
rs12330457	ENST00000462705	5.65277	6.54079e-08	0.000160661	0.429237
rs73230692	ENST00000462705	5.65277	6.54079e-08	0.000160661	0.429237
rs1013529	ENST00000462705	5.65277	6.54079e-08	0.000160661	0.429237
rs9833410	ENST00000462705	5.65277	6.54079e-08	0.000160661	0.429237
rs9838209	ENST00000462705	5.65277	6.54079e-08	0.000160661	0.429237
rs73230695	ENST00000462705	5.65277	6.54079e-08	0.000160661	0.429237
rs9863795	ENST00000462705	5.65277	6.54079e-08	0.000160661	0.429237
rs4571211	ENST00000462705	5.65277	6.54079e-08	0.000160661	0.429237
3_115322438	ENST00000462705	5.65277	6.54079e-08	0.000160661	0.429237
rs9508503	ENST00000454044	5.65276	6.54139e-08	0.000160671	0.371932
rs2035721	ENST00000454044	5.65276	6.54139e-08	0.000160671	0.371932
6_29864749	ENST00000383620	-5.65274	6.542e-08	0.000160681	-0.227673
6_29864823	ENST00000383620	-5.65274	6.542e-08	0.000160681	-0.227673
rs2898558	ENST00000507736	-5.65269	6.54363e-08	0.000160712	-0.145902
rs4916910	ENST00000507736	-5.65269	6.54363e-08	0.000160712	-0.145902
rs7708715	ENST00000507736	-5.65269	6.54363e-08	0.000160712	-0.145902
rs6414946	ENST00000507736	-5.65269	6.54363e-08	0.000160712	-0.145902
6_29948902	ENST00000383620	5.65254	6.54844e-08	0.000160827	0.216721
rs2285179	ENST00000340857	5.65238	6.55343e-08	0.000160947	0.0918605
rs4675975	ENST00000470617	-5.65237	6.55364e-08	0.00016095	-0.128197
rs61951279	ENST00000537064	5.65226	6.55725e-08	0.000161037	0.47337
rs6045507	ENST00000435844	-5.6522	6.55926e-08	0.000161084	-0.101339
rs9630174	ENST00000334307	-5.65209	6.56291e-08	0.000161171	-0.412507
4_155953681	ENST00000433477	-5.65205	6.56395e-08	0.000161194	-0.124342
rs57891668	ENST00000438658	5.65197	6.56659e-08	0.000161256	0.410089
rs11664651	ENST00000568911	5.65194	6.56762e-08	0.000161279	0.401114
rs11076603	ENST00000566682	-5.65192	6.56834e-08	0.000161294	-0.124119
rs4559148	ENST00000409458	-5.6519	6.56891e-08	0.000161306	-0.257955
rs72818412	ENST00000379811	-5.65189	6.56908e-08	0.000161308	-0.646701
rs4950466	ENST00000583509	5.65188	6.5694e-08	0.000161313	0.116571
rs2515557	ENST00000607368	-5.65183	6.57117e-08	0.000161354	-0.16979
rs10028669	ENST00000502760	-5.6518	6.57208e-08	0.000161365	-0.106834
rs11723839	ENST00000502760	-5.6518	6.57208e-08	0.000161365	-0.106834
rs13435162	ENST00000502760	-5.6518	6.57208e-08	0.000161365	-0.106834
rs28551662	ENST00000502760	-5.6518	6.57208e-08	0.000161365	-0.106834
rs7699346	ENST00000502760	-5.6518	6.57208e-08	0.000161365	-0.106834
rs10060823	ENST00000398106	5.65176	6.57347e-08	0.000161396	0.219901
rs490937	ENST00000530909	-5.65172	6.57464e-08	0.000161423	-0.137572
rs6917513	ENST00000422882	5.65171	6.57494e-08	0.000161427	0.174959
rs1667615	ENST00000551203	5.65171	6.575e-08	0.000161427	0.137805
rs13387185	ENST00000272342	5.65169	6.57561e-08	0.000161439	0.0893044
rs9949502	ENST00000624049	-5.65166	6.57652e-08	0.000161459	-0.21995
rs178291	ENST00000292748	5.6516	6.57844e-08	0.000161504	0.409479
rs13272518	ENST00000305949	5.6513	6.58829e-08	0.000161736	0.106159
rs13229242	ENST00000199389	-5.65129	6.58869e-08	0.000161736	-0.0724654
rs13247204	ENST00000199389	-5.65129	6.58869e-08	0.000161736	-0.0724654
rs13232011	ENST00000199389	-5.65129	6.58869e-08	0.000161736	-0.0724654
rs55785539	ENST00000199389	-5.65129	6.58869e-08	0.000161736	-0.0724654
rs7798319	ENST00000199389	-5.65129	6.58869e-08	0.000161736	-0.0724654
rs13243604	ENST00000199389	-5.65129	6.58869e-08	0.000161736	-0.0724654
rs13230531	ENST00000199389	-5.65129	6.58869e-08	0.000161736	-0.0724654
rs7568261	ENST00000433673	-5.65128	6.58892e-08	0.000161739	-0.255896
rs1255413	ENST00000429940	-5.65127	6.58932e-08	0.000161747	-0.282738
rs9995045	ENST00000503038	-5.65103	6.59683e-08	0.000161929	-0.146724
rs11729532	ENST00000451020	-5.65094	6.59967e-08	0.000161991	-0.11941
rs11727981	ENST00000451020	-5.65094	6.59967e-08	0.000161991	-0.11941
4_342705	ENST00000451020	-5.65094	6.59967e-08	0.000161991	-0.11941
rs11080962	ENST00000608049	5.65091	6.60072e-08	0.000162012	0.152802
rs9948087	ENST00000608049	5.65091	6.60072e-08	0.000162012	0.152802
rs9273329	ENST00000487676	5.65082	6.6036e-08	0.000162081	0.432688
6_32437249	ENST00000360004	-5.65064	6.60961e-08	0.000162226	-0.494867
rs6564442	ENST00000282849	-5.65051	6.61378e-08	0.000162326	-0.519996
rs1045051	ENST00000512045	5.65049	6.61428e-08	0.000162335	0.12051
rs1049402	ENST00000582145	5.65048	6.61472e-08	0.000162344	0.793838
rs941454	ENST00000412260	5.65045	6.61578e-08	0.000162367	1.08268
rs7787329	ENST00000446006	5.65028	6.62115e-08	0.000162497	0.133034
rs6799572	ENST00000628823	-5.65023	6.62275e-08	0.000162519	-0.172531
rs9834211	ENST00000628823	-5.65023	6.62275e-08	0.000162519	-0.172531
rs7625570	ENST00000628823	-5.65023	6.62275e-08	0.000162519	-0.172531
rs7624638	ENST00000628823	-5.65023	6.62275e-08	0.000162519	-0.172531
3_196022053	ENST00000628823	-5.65023	6.62275e-08	0.000162519	-0.172531
rs7627407	ENST00000628823	-5.65023	6.62275e-08	0.000162519	-0.172531
3_196023455	ENST00000628823	-5.65023	6.62275e-08	0.000162519	-0.172531
rs41273704	ENST00000603223	-5.6502	6.6238e-08	0.000162542	-0.704445
rs2521269	ENST00000529951	-5.65016	6.62506e-08	0.000162571	-1.08697
rs858275	ENST00000477844	-5.65012	6.62622e-08	0.000162597	-0.0964067
rs7648347	ENST00000489621	5.65007	6.62785e-08	0.000162635	0.128614
rs6481671	ENST00000263063	-5.65005	6.62853e-08	0.000162649	-0.0943358
rs9407669	ENST00000380701	-5.65001	6.63009e-08	0.000162682	-0.0858121
rs1081245	ENST00000380701	-5.65001	6.63009e-08	0.000162682	-0.0858121
rs7162749	ENST00000559291	5.64994	6.63226e-08	0.00016273	0.0880633
15_40557850	ENST00000559291	5.64994	6.63226e-08	0.00016273	0.0880633
rs10864632	ENST00000489180	5.64987	6.63448e-08	0.000162782	0.222249
rs2091228	ENST00000446006	5.64972	6.63933e-08	0.000162899	0.145087
rs61928063	ENST00000549454	-5.64967	6.64097e-08	0.000162922	-0.318069
rs17264430	ENST00000549454	-5.64967	6.64097e-08	0.000162922	-0.318069
rs10506799	ENST00000549454	-5.64967	6.64097e-08	0.000162922	-0.318069
rs61928065	ENST00000549454	-5.64967	6.64097e-08	0.000162922	-0.318069
rs61928068	ENST00000549454	-5.64967	6.64097e-08	0.000162922	-0.318069
rs17205307	ENST00000549454	-5.64967	6.64097e-08	0.000162922	-0.318069
rs1546590	ENST00000549454	-5.64967	6.64097e-08	0.000162922	-0.318069
rs10195357	ENST00000450720	5.64957	6.64423e-08	0.000163	0.111415
rs508491	ENST00000507888	5.64951	6.64633e-08	0.000163039	0.289392
rs472358	ENST00000507888	5.64951	6.64633e-08	0.000163039	0.289392
rs500182	ENST00000507888	5.64951	6.64633e-08	0.000163039	0.289392
rs500058	ENST00000507888	5.64951	6.64633e-08	0.000163039	0.289392
rs477755	ENST00000507888	5.64951	6.64633e-08	0.000163039	0.289392
rs8067035	ENST00000497969	-5.64944	6.64849e-08	0.00016308	-0.154685
rs2322197	ENST00000497969	-5.64944	6.64849e-08	0.00016308	-0.154685
rs28469200	ENST00000497969	-5.64944	6.64849e-08	0.00016308	-0.154685
rs8069821	ENST00000497969	-5.64944	6.64849e-08	0.00016308	-0.154685
rs7214313	ENST00000497969	-5.64944	6.64849e-08	0.00016308	-0.154685
rs35123877	ENST00000568013	-5.64941	6.64943e-08	0.000163101	-0.0607316
rs67615384	ENST00000467648	-5.64926	6.6543e-08	0.000163218	-0.824579
rs6799572	ENST00000427149	-5.64918	6.65699e-08	0.000163267	-0.236361
rs9834211	ENST00000427149	-5.64918	6.65699e-08	0.000163267	-0.236361
rs7625570	ENST00000427149	-5.64918	6.65699e-08	0.000163267	-0.236361
rs7624638	ENST00000427149	-5.64918	6.65699e-08	0.000163267	-0.236361
3_196022053	ENST00000427149	-5.64918	6.65699e-08	0.000163267	-0.236361
rs7627407	ENST00000427149	-5.64918	6.65699e-08	0.000163267	-0.236361
3_196023455	ENST00000427149	-5.64918	6.65699e-08	0.000163267	-0.236361
rs928832	ENST00000609596	-5.64911	6.65925e-08	0.00016332	-0.228067
rs3932939	ENST00000296824	5.64899	6.66323e-08	0.00016341	0.147094
rs3932938	ENST00000296824	5.64899	6.66323e-08	0.00016341	0.147094
rs73730753	ENST00000296824	5.64899	6.66323e-08	0.00016341	0.147094
rs6951491	ENST00000446006	5.64891	6.66579e-08	0.000163468	0.131703
rs7806662	ENST00000446006	5.64891	6.66579e-08	0.000163468	0.131703
rs7699438	ENST00000389737	5.64873	6.67161e-08	0.000163608	0.127229
rs73249447	ENST00000506793	5.64873	6.67168e-08	0.000163608	0.918464
rs4849262	ENST00000623707	5.64869	6.67289e-08	0.000163635	0.151025
rs12149660	ENST00000435634	5.64862	6.67537e-08	0.000163693	0.193319
rs8106090	ENST00000324394	5.64856	6.67719e-08	0.000163735	0.196544
rs61985281	ENST00000556666	-5.64851	6.6787e-08	0.00016377	-0.274659
rs13029674	ENST00000272252	5.64843	6.68141e-08	0.000163833	0.178152
rs1466020	ENST00000488634	-5.64843	6.68148e-08	0.000163833	-0.153942
6_29854655	ENST00000383620	-5.6484	6.68243e-08	0.000163854	-0.25969
rs28413626	ENST00000315580	-5.64831	6.68523e-08	0.000163916	-0.21316
15_75005566	ENST00000561725	5.64831	6.68527e-08	0.000163916	1.06556
rs12900072	ENST00000561725	5.64831	6.68527e-08	0.000163916	1.06556
6_29965382	ENST00000444051	-5.64813	6.69138e-08	0.000164064	-0.371244
rs11674020	ENST00000445915	5.64804	6.69416e-08	0.000164129	0.522237
rs2015562	ENST00000464332	-5.64802	6.6948e-08	0.000164143	-0.425927
rs156744	ENST00000440790	5.64799	6.69591e-08	0.000164158	0.139661
rs149946	ENST00000440790	5.64799	6.69591e-08	0.000164158	0.139661
rs149947	ENST00000440790	5.64799	6.69591e-08	0.000164158	0.139661
rs149968	ENST00000440790	5.64799	6.69591e-08	0.000164158	0.139661
rs149969	ENST00000440790	5.64799	6.69591e-08	0.000164158	0.139661
rs74255387	ENST00000433419	5.64797	6.69634e-08	0.000164165	0.194518
rs3127258	ENST00000463515	-5.64797	6.6965e-08	0.000164165	-0.105543
rs3095790	ENST00000463515	-5.64797	6.6965e-08	0.000164165	-0.105543
rs1790123	ENST00000315580	-5.64781	6.70162e-08	0.000164283	-0.228735
rs1270594	ENST00000315580	-5.64781	6.70162e-08	0.000164283	-0.228735
rs2851435	ENST00000315580	-5.64781	6.70162e-08	0.000164283	-0.228735
rs11727513	ENST00000510776	-5.64774	6.70413e-08	0.00016434	-0.254488
rs6833759	ENST00000510776	-5.64774	6.70413e-08	0.00016434	-0.254488
rs2698190	ENST00000489686	-5.64761	6.70823e-08	0.000164438	-0.346588
3_108738710	ENST00000497905	-5.64758	6.70936e-08	0.000164463	-0.255281
rs3775841	ENST00000503038	-5.64754	6.71048e-08	0.000164488	-0.14404
1_147642503	ENST00000583509	5.64729	6.71869e-08	0.000164687	0.116768
rs62241810	ENST00000440079	5.64716	6.72325e-08	0.000164796	0.27204
rs73225576	ENST00000503225	-5.64712	6.72454e-08	0.000164825	-0.126776
rs13246719	ENST00000395422	5.64704	6.72702e-08	0.000164883	0.139984
rs7341754	ENST00000433698	-5.64703	6.72729e-08	0.000164883	-0.137929
rs7856213	ENST00000433698	-5.64703	6.72729e-08	0.000164883	-0.137929
rs7856228	ENST00000433698	-5.64703	6.72729e-08	0.000164883	-0.137929
rs542026	ENST00000568409	-5.64702	6.72778e-08	0.000164892	-0.301814
rs35556055	ENST00000561725	5.64677	6.73592e-08	0.000165088	0.97555
rs4810317	ENST00000332312	-5.64677	6.73596e-08	0.000165088	-0.242431
rs4785671	ENST00000562775	5.64672	6.73754e-08	0.000165124	0.114369
rs10430646	ENST00000448963	5.6467	6.73832e-08	0.000165141	0.210105
rs13051757	ENST00000330205	-5.64649	6.74518e-08	0.000165306	-0.48523
rs6717393	ENST00000448752	5.64643	6.74727e-08	0.000165353	1.51373
rs1446900	ENST00000448752	5.64643	6.74727e-08	0.000165353	1.51373
rs11085441	ENST00000594254	-5.64638	6.74876e-08	0.000165384	-0.0967805
rs28688205	ENST00000594254	-5.64638	6.74876e-08	0.000165384	-0.0967805
rs34612084	ENST00000594408	-5.64638	6.74894e-08	0.000165384	-0.1352
rs4803016	ENST00000594408	-5.64638	6.74894e-08	0.000165384	-0.1352
rs6426591	ENST00000462553	5.64635	6.74996e-08	0.000165406	0.121214
rs7963858	ENST00000537064	5.64632	6.75088e-08	0.000165426	0.446992
rs12154677	ENST00000608694	-5.64623	6.75371e-08	0.000165493	-0.107885
rs11653881	ENST00000582991	5.64607	6.75905e-08	0.000165622	0.665914
rs2718755	ENST00000462897	-5.64606	6.7593e-08	0.000165625	-0.0872421
rs35171098	ENST00000473000	-5.64587	6.76553e-08	0.000165773	-0.394378
rs139018906	ENST00000473000	-5.64587	6.76553e-08	0.000165773	-0.394378
rs6579819	ENST00000520773	5.64586	6.76593e-08	0.00016578	0.196702
rs3742297	ENST00000611833	-5.64584	6.7667e-08	0.000165794	-0.850386
rs9536247	ENST00000611833	-5.64584	6.7667e-08	0.000165794	-0.850386
rs4628176	ENST00000477844	-5.64548	6.7787e-08	0.000166083	-0.0916285
rs10488077	ENST00000477844	-5.64548	6.7787e-08	0.000166083	-0.0916285
rs4963204	ENST00000438658	5.64546	6.77923e-08	0.000166094	0.357452
rs7837365	ENST00000517836	5.64535	6.78295e-08	0.000166182	0.261161
19_20589505	ENST00000612591	-5.64527	6.78558e-08	0.00016624	-0.220627
19_20589530	ENST00000612591	-5.64527	6.78558e-08	0.00016624	-0.220627
19_20589566	ENST00000612591	-5.64527	6.78558e-08	0.00016624	-0.220627
6_32669903	ENST00000434651	5.64525	6.7861e-08	0.000166247	0.859512
6_32684528	ENST00000434651	5.64525	6.7861e-08	0.000166247	0.859512
rs10178678	ENST00000450720	5.64519	6.78822e-08	0.000166284	0.108836
rs6740766	ENST00000450720	5.64519	6.78822e-08	0.000166284	0.108836
rs13431267	ENST00000450720	5.64519	6.78822e-08	0.000166284	0.108836
rs6735946	ENST00000450720	5.64519	6.78822e-08	0.000166284	0.108836
rs10198549	ENST00000450720	5.64519	6.78822e-08	0.000166284	0.108836
2_73570869	ENST00000450720	5.64519	6.78822e-08	0.000166284	0.108836
rs2758435	ENST00000422882	5.64511	6.79076e-08	0.000166344	0.15218
6_29956648	ENST00000383620	-5.64488	6.79853e-08	0.000166532	-0.215781
rs2506105	ENST00000609841	-5.64471	6.80431e-08	0.000166671	-0.311121
rs17522644	ENST00000370895	5.64467	6.80562e-08	0.000166701	0.147881
rs2167565	ENST00000464909	5.64447	6.81234e-08	0.000166862	0.218489
rs10952047	ENST00000476068	5.64446	6.81259e-08	0.000166862	0.194338
rs1470483	ENST00000359901	5.64446	6.81261e-08	0.000166862	0.63681
rs13034929	ENST00000359901	5.64446	6.81261e-08	0.000166862	0.63681
rs62211617	ENST00000397709	-5.6444	6.81442e-08	0.000166901	-0.725732
rs11699062	ENST00000397709	-5.6444	6.81442e-08	0.000166901	-0.725732
rs250414	ENST00000335606	5.64436	6.816e-08	0.000166938	0.257773
rs11860324	ENST00000562906	5.64429	6.81828e-08	0.000166991	0.109012
rs1859092	ENST00000397126	-5.64424	6.81988e-08	0.000167028	-0.291338
rs61024211	ENST00000297564	5.64412	6.8238e-08	0.000167106	0.444571
8_99942980	ENST00000297564	5.64412	6.8238e-08	0.000167106	0.444571
rs60475071	ENST00000297564	5.64412	6.8238e-08	0.000167106	0.444571
rs56012883	ENST00000297564	5.64412	6.8238e-08	0.000167106	0.444571
rs55645813	ENST00000297564	5.64412	6.8238e-08	0.000167106	0.444571
rs140692253	ENST00000297564	5.64412	6.8238e-08	0.000167106	0.444571
rs148727690	ENST00000297564	5.64412	6.8238e-08	0.000167106	0.444571
rs11227313	ENST00000308342	5.6441	6.82449e-08	0.000167121	0.128611
rs1378938	ENST00000561725	-5.64404	6.8267e-08	0.000167172	-0.934957
rs11702074	ENST00000433310	5.64393	6.83037e-08	0.000167258	0.256896
rs12823866	ENST00000426174	5.64379	6.83479e-08	0.000167258	0.139976
rs7969964	ENST00000426174	5.64379	6.83479e-08	0.000167258	0.139976
rs66690784	ENST00000426174	5.64379	6.83479e-08	0.000167258	0.139976
rs7963968	ENST00000426174	5.64379	6.83479e-08	0.000167258	0.139976
rs7302788	ENST00000426174	5.64379	6.83479e-08	0.000167258	0.139976
rs35416308	ENST00000426174	5.64379	6.83479e-08	0.000167258	0.139976
rs7304837	ENST00000426174	5.64379	6.83479e-08	0.000167258	0.139976
rs7304052	ENST00000426174	5.64379	6.83479e-08	0.000167258	0.139976
rs12821242	ENST00000426174	5.64379	6.83479e-08	0.000167258	0.139976
12_123694118	ENST00000426174	5.64379	6.83479e-08	0.000167258	0.139976
rs12831081	ENST00000426174	5.64379	6.83479e-08	0.000167258	0.139976
rs11834492	ENST00000426174	5.64379	6.83479e-08	0.000167258	0.139976
rs12818596	ENST00000426174	5.64379	6.83479e-08	0.000167258	0.139976
rs7298440	ENST00000426174	5.64379	6.83479e-08	0.000167258	0.139976
rs7979528	ENST00000426174	5.64379	6.83479e-08	0.000167258	0.139976
12_123698112	ENST00000426174	5.64379	6.83479e-08	0.000167258	0.139976
rs7308234	ENST00000426174	5.64379	6.83479e-08	0.000167258	0.139976
rs11613632	ENST00000426174	5.64379	6.83479e-08	0.000167258	0.139976
rs73219037	ENST00000426174	5.64379	6.83479e-08	0.000167258	0.139976
rs7398152	ENST00000426174	5.64379	6.83479e-08	0.000167258	0.139976
rs6488894	ENST00000426174	5.64379	6.83479e-08	0.000167258	0.139976
rs7973155	ENST00000426174	5.64379	6.83479e-08	0.000167258	0.139976
rs11614468	ENST00000426174	5.64379	6.83479e-08	0.000167258	0.139976
rs11612030	ENST00000426174	5.64379	6.83479e-08	0.000167258	0.139976
rs11834808	ENST00000426174	5.64379	6.83479e-08	0.000167258	0.139976
rs12827074	ENST00000426174	5.64379	6.83479e-08	0.000167258	0.139976
rs7398298	ENST00000426174	5.64379	6.83479e-08	0.000167258	0.139976
rs7305838	ENST00000426174	5.64379	6.83479e-08	0.000167258	0.139976
12_123709891	ENST00000426174	5.64379	6.83479e-08	0.000167258	0.139976
rs7399224	ENST00000426174	5.64379	6.83479e-08	0.000167258	0.139976
rs7397160	ENST00000426174	5.64379	6.83479e-08	0.000167258	0.139976
rs67178535	ENST00000426174	5.64379	6.83479e-08	0.000167258	0.139976
rs71458814	ENST00000426174	5.64379	6.83479e-08	0.000167258	0.139976
rs1139320	ENST00000426174	5.64379	6.83479e-08	0.000167258	0.139976
rs12828408	ENST00000426174	5.64379	6.83479e-08	0.000167258	0.139976
rs3817309	ENST00000426174	5.64379	6.83479e-08	0.000167258	0.139976
rs66471742	ENST00000426174	5.64379	6.83479e-08	0.000167258	0.139976
rs7135267	ENST00000426174	5.64379	6.83479e-08	0.000167258	0.139976
rs4779485	ENST00000566740	5.64378	6.83526e-08	0.000167258	0.159425
rs11630637	ENST00000566740	5.64378	6.83526e-08	0.000167258	0.159425
rs62014601	ENST00000566740	5.64378	6.83526e-08	0.000167258	0.159425
rs7166258	ENST00000566740	5.64378	6.83526e-08	0.000167258	0.159425
rs62014603	ENST00000566740	5.64378	6.83526e-08	0.000167258	0.159425
rs62014604	ENST00000566740	5.64378	6.83526e-08	0.000167258	0.159425
rs111302192	ENST00000566740	5.64378	6.83526e-08	0.000167258	0.159425
rs62014606	ENST00000566740	5.64378	6.83526e-08	0.000167258	0.159425
rs67476247	ENST00000609480	5.64373	6.83704e-08	0.000167258	0.132732
rs13134665	ENST00000503038	-5.64371	6.83741e-08	0.000167258	-0.143158
rs3775843	ENST00000503038	-5.64371	6.83741e-08	0.000167258	-0.143158
rs3775844	ENST00000503038	-5.64371	6.83741e-08	0.000167258	-0.143158
rs3822190	ENST00000503038	-5.64371	6.83741e-08	0.000167258	-0.143158
rs3822191	ENST00000503038	-5.64371	6.83741e-08	0.000167258	-0.143158
rs7699064	ENST00000503038	-5.64371	6.83741e-08	0.000167258	-0.143158
rs7664986	ENST00000503038	-5.64371	6.83741e-08	0.000167258	-0.143158
rs10008791	ENST00000503038	-5.64371	6.83741e-08	0.000167258	-0.143158
rs11736416	ENST00000503038	-5.64371	6.83741e-08	0.000167258	-0.143158
rs3775845	ENST00000503038	-5.64371	6.83741e-08	0.000167258	-0.143158
rs1383532	ENST00000503038	-5.64371	6.83741e-08	0.000167258	-0.143158
rs1383533	ENST00000503038	-5.64371	6.83741e-08	0.000167258	-0.143158
rs2291185	ENST00000503038	-5.64371	6.83741e-08	0.000167258	-0.143158
rs10030660	ENST00000503038	-5.64371	6.83741e-08	0.000167258	-0.143158
rs13149407	ENST00000503038	-5.64371	6.83741e-08	0.000167258	-0.143158
rs11728616	ENST00000503038	-5.64371	6.83741e-08	0.000167258	-0.143158
rs79026312	ENST00000503038	-5.64371	6.83741e-08	0.000167258	-0.143158
rs35111518	ENST00000503038	-5.64371	6.83741e-08	0.000167258	-0.143158
rs34868248	ENST00000503038	-5.64371	6.83741e-08	0.000167258	-0.143158
rs3733525	ENST00000503038	-5.64371	6.83741e-08	0.000167258	-0.143158
rs3775847	ENST00000503038	-5.64371	6.83741e-08	0.000167258	-0.143158
rs3775848	ENST00000503038	-5.64371	6.83741e-08	0.000167258	-0.143158
rs6534139	ENST00000503038	-5.64371	6.83741e-08	0.000167258	-0.143158
rs1153265	ENST00000433310	5.6437	6.83804e-08	0.000167271	0.324887
6_32623651	ENST00000360004	5.64368	6.83846e-08	0.000167278	0.381949
rs2501616	ENST00000528443	5.64364	6.8399e-08	0.000167299	0.597415
rs2501615	ENST00000528443	5.64364	6.8399e-08	0.000167299	0.597415
rs2501613	ENST00000528443	5.64364	6.8399e-08	0.000167299	0.597415
rs2501611	ENST00000528443	5.64364	6.8399e-08	0.000167299	0.597415
rs2501610	ENST00000528443	5.64364	6.8399e-08	0.000167299	0.597415
rs4076449	ENST00000528443	5.64364	6.8399e-08	0.000167299	0.597415
rs707891	ENST00000606723	-5.64358	6.84181e-08	0.000167343	-0.115625
6_29869342	ENST00000376806	5.64348	6.84518e-08	0.000167423	0.831379
rs10113042	ENST00000525829	5.64344	6.84676e-08	0.000167452	0.21437
rs10113062	ENST00000525829	5.64344	6.84676e-08	0.000167452	0.21437
rs10113145	ENST00000525829	5.64344	6.84676e-08	0.000167452	0.21437
rs7812563	ENST00000525829	5.64344	6.84676e-08	0.000167452	0.21437
rs7204096	ENST00000537062	5.64343	6.84702e-08	0.000167455	0.431797
rs38420	ENST00000578293	5.64338	6.84853e-08	0.00016749	0.193451
rs6136437	ENST00000435844	-5.64306	6.85926e-08	0.00016775	-0.124078
7_150328278	ENST00000343855	-5.64303	6.86035e-08	0.000167771	-0.145599
rs11764936	ENST00000343855	-5.64303	6.86035e-08	0.000167771	-0.145599
rs17031146	ENST00000463367	5.64292	6.86396e-08	0.000167846	0.100681
rs4851132	ENST00000463367	5.64292	6.86396e-08	0.000167846	0.100681
rs72819984	ENST00000463367	5.64292	6.86396e-08	0.000167846	0.100681
rs8027689	ENST00000413507	-5.64292	6.86413e-08	0.000167846	-0.102343
rs34738270	ENST00000413507	-5.64292	6.86413e-08	0.000167846	-0.102343
rs34661422	ENST00000413507	-5.64292	6.86413e-08	0.000167846	-0.102343
rs28363750	ENST00000413507	-5.64292	6.86413e-08	0.000167846	-0.102343
rs1859068	ENST00000321039	5.64281	6.86773e-08	0.000167932	0.11831
rs6062841	ENST00000612722	-5.64278	6.86866e-08	0.000167947	-0.164767
rs6011654	ENST00000612722	-5.64278	6.86866e-08	0.000167947	-0.164767
rs4809504	ENST00000612722	-5.64278	6.86866e-08	0.000167947	-0.164767
rs7203830	ENST00000562906	5.64247	6.87928e-08	0.000168204	0.107201
rs62469546	ENST00000446006	5.64232	6.88433e-08	0.000168323	0.131656
rs11767344	ENST00000446006	5.64232	6.88433e-08	0.000168323	0.131656
rs7257580	ENST00000594254	-5.64226	6.88637e-08	0.00016837	-0.0977947
rs11900176	ENST00000464459	-5.6422	6.88823e-08	0.000168413	-0.0888023
rs4981503	ENST00000561137	5.64216	6.88965e-08	0.000168445	0.130921
rs435039	ENST00000370841	5.6421	6.89174e-08	0.000168484	0.343794
rs4949872	ENST00000370841	5.6421	6.89174e-08	0.000168484	0.343794
rs60378926	ENST00000370841	5.6421	6.89174e-08	0.000168484	0.343794
rs61797335	ENST00000370841	5.6421	6.89174e-08	0.000168484	0.343794
rs942270	ENST00000370841	5.6421	6.89174e-08	0.000168484	0.343794
rs2419416	ENST00000446006	5.64208	6.89217e-08	0.000168484	0.140918
rs6946169	ENST00000446006	5.64208	6.89217e-08	0.000168484	0.140918
rs10252247	ENST00000446006	5.64208	6.89217e-08	0.000168484	0.140918
rs80258003	ENST00000446006	5.64208	6.89217e-08	0.000168484	0.140918
rs57464894	ENST00000433310	5.64208	6.89234e-08	0.000168486	0.245754
rs10826791	ENST00000263063	5.64178	6.90237e-08	0.000168724	0.0935504
rs11008009	ENST00000263063	5.64178	6.90237e-08	0.000168724	0.0935504
rs7094037	ENST00000263063	5.64178	6.90237e-08	0.000168724	0.0935504
rs4304886	ENST00000541272	5.64173	6.90405e-08	0.000168758	0.304212
rs209394	ENST00000429940	-5.64173	6.90425e-08	0.000168758	-0.280946
rs2130913	ENST00000506793	5.64165	6.90686e-08	0.000168758	0.891045
rs9291247	ENST00000506793	5.64165	6.90686e-08	0.000168758	0.891045
rs10026088	ENST00000506793	5.64165	6.90686e-08	0.000168758	0.891045
rs10015930	ENST00000506793	5.64165	6.90686e-08	0.000168758	0.891045
rs4361425	ENST00000506793	5.64165	6.90686e-08	0.000168758	0.891045
rs7693294	ENST00000506793	5.64165	6.90686e-08	0.000168758	0.891045
rs4695039	ENST00000506793	5.64165	6.90686e-08	0.000168758	0.891045
rs2348358	ENST00000506793	5.64165	6.90686e-08	0.000168758	0.891045
rs2172145	ENST00000506793	5.64165	6.90686e-08	0.000168758	0.891045
rs112163141	ENST00000506793	5.64165	6.90686e-08	0.000168758	0.891045
rs12507759	ENST00000506793	5.64165	6.90686e-08	0.000168758	0.891045
rs28707723	ENST00000506793	5.64165	6.90686e-08	0.000168758	0.891045
rs13147979	ENST00000506793	5.64165	6.90686e-08	0.000168758	0.891045
rs1107086	ENST00000506793	5.64165	6.90686e-08	0.000168758	0.891045
rs1105851	ENST00000506793	5.64165	6.90686e-08	0.000168758	0.891045
rs1105850	ENST00000506793	5.64165	6.90686e-08	0.000168758	0.891045
rs1105849	ENST00000506793	5.64165	6.90686e-08	0.000168758	0.891045
rs1115053	ENST00000506793	5.64165	6.90686e-08	0.000168758	0.891045
rs9994434	ENST00000506793	5.64165	6.90686e-08	0.000168758	0.891045
rs10025589	ENST00000506793	5.64165	6.90686e-08	0.000168758	0.891045
rs7663353	ENST00000506793	5.64165	6.90686e-08	0.000168758	0.891045
rs1532192	ENST00000506793	5.64165	6.90686e-08	0.000168758	0.891045
rs13151034	ENST00000506793	5.64165	6.90686e-08	0.000168758	0.891045
rs13152814	ENST00000506793	5.64165	6.90686e-08	0.000168758	0.891045
rs7665851	ENST00000506793	5.64165	6.90686e-08	0.000168758	0.891045
rs7674879	ENST00000506793	5.64165	6.90686e-08	0.000168758	0.891045
rs10938364	ENST00000506793	5.64165	6.90686e-08	0.000168758	0.891045
rs10021083	ENST00000506793	5.64165	6.90686e-08	0.000168758	0.891045
rs12998650	ENST00000379558	5.64157	6.9096e-08	0.000168793	0.33934
rs71443098	ENST00000379558	5.64157	6.9096e-08	0.000168793	0.33934
rs11676658	ENST00000379558	5.64157	6.9096e-08	0.000168793	0.33934
rs210238	ENST00000609841	5.64155	6.91033e-08	0.000168793	0.285461
rs210255	ENST00000609841	5.64155	6.91033e-08	0.000168793	0.285461
rs210256	ENST00000609841	5.64155	6.91033e-08	0.000168793	0.285461
rs210219	ENST00000609841	5.64155	6.91033e-08	0.000168793	0.285461
rs604524	ENST00000362034	-5.64154	6.91042e-08	0.000168793	-0.176057
rs596874	ENST00000362034	-5.64154	6.91042e-08	0.000168793	-0.176057
rs501799	ENST00000362034	-5.64154	6.91042e-08	0.000168793	-0.176057
rs611046	ENST00000362034	-5.64154	6.91042e-08	0.000168793	-0.176057
rs7928157	ENST00000362034	-5.64154	6.91042e-08	0.000168793	-0.176057
rs557625	ENST00000362034	-5.64154	6.91042e-08	0.000168793	-0.176057
rs1631509	ENST00000362034	-5.64154	6.91042e-08	0.000168793	-0.176057
rs598353	ENST00000362034	-5.64154	6.91042e-08	0.000168793	-0.176057
rs686348	ENST00000362034	-5.64154	6.91042e-08	0.000168793	-0.176057
rs686877	ENST00000362034	-5.64154	6.91042e-08	0.000168793	-0.176057
rs579136	ENST00000362034	-5.64154	6.91042e-08	0.000168793	-0.176057
rs10792001	ENST00000362034	-5.64154	6.91042e-08	0.000168793	-0.176057
rs10792002	ENST00000362034	-5.64154	6.91042e-08	0.000168793	-0.176057
rs613128	ENST00000362034	-5.64154	6.91042e-08	0.000168793	-0.176057
rs72843350	ENST00000433673	5.64147	6.913e-08	0.000168853	0.428016
rs11161626	ENST00000370834	-5.64145	6.91346e-08	0.000168862	-0.86904
rs12984601	ENST00000601440	5.64142	6.91473e-08	0.00016889	0.311905
rs10494172	ENST00000448413	5.64111	6.92504e-08	0.00016914	0.167549
rs62263001	ENST00000457782	-5.64089	6.93259e-08	0.000169322	-0.708953
6_32625208	ENST00000360004	5.64086	6.93355e-08	0.000169343	0.399569
rs551796	ENST00000199389	5.64073	6.93792e-08	0.000169447	0.0522886
rs34508362	ENST00000499587	5.64064	6.94092e-08	0.000169515	0.141461
rs34801905	ENST00000499587	5.64064	6.94092e-08	0.000169515	0.141461
rs12155569	ENST00000305949	5.64063	6.94145e-08	0.000169525	0.11165
rs10224327	ENST00000409458	-5.6406	6.94226e-08	0.000169543	-0.250702
rs28702649	ENST00000428046	-5.6406	6.94244e-08	0.000169544	-0.336976
rs55775305	ENST00000606861	-5.64053	6.9446e-08	0.000169595	-0.190643
rs9322225	ENST00000407115	5.64053	6.94489e-08	0.000169599	0.127181
rs3857674	ENST00000426828	-5.64051	6.94538e-08	0.000169609	-0.704799
rs7579800	ENST00000452011	-5.6405	6.94563e-08	0.000169612	-0.645387
rs1317178	ENST00000443455	5.64045	6.94741e-08	0.000169653	0.282563
17_45891049	ENST00000581296	-5.64042	6.9485e-08	0.000169677	-0.326653
rs4851462	ENST00000448261	-5.64041	6.94886e-08	0.000169684	-0.402474
19_20548045	ENST00000601440	5.6404	6.94909e-08	0.000169684	0.581175
19_20550456	ENST00000601440	5.6404	6.94909e-08	0.000169684	0.581175
rs6912933	ENST00000475846	5.6404	6.94926e-08	0.000169686	0.195651
rs3114890	ENST00000611189	-5.64039	6.94938e-08	0.000169686	-0.114111
rs2303385	ENST00000530413	5.64034	6.95132e-08	0.000169729	0.241888
rs625652	ENST00000530413	5.64034	6.95132e-08	0.000169729	0.241888
rs10191488	ENST00000470617	5.6403	6.95268e-08	0.000169759	0.107686
rs10137768	ENST00000326303	5.64029	6.95279e-08	0.000169759	0.144281
rs9543997	ENST00000533299	-5.64016	6.95745e-08	0.000169871	-0.102147
rs11772803	ENST00000476068	5.63996	6.96428e-08	0.000170035	0.16818
rs2936501	ENST00000607368	-5.63989	6.96664e-08	0.00017009	-0.136302
6_32461468	ENST00000360004	-5.63987	6.96721e-08	0.000170102	-0.383219
rs62022563	ENST00000615671	5.63985	6.96802e-08	0.000170106	0.0855167
rs62022567	ENST00000615671	5.63985	6.96802e-08	0.000170106	0.0855167
rs62022569	ENST00000615671	5.63985	6.96802e-08	0.000170106	0.0855167
rs62022570	ENST00000615671	5.63985	6.96802e-08	0.000170106	0.0855167
rs11857071	ENST00000615671	5.63985	6.96802e-08	0.000170106	0.0855167
rs112741842	ENST00000615671	5.63985	6.96802e-08	0.000170106	0.0855167
rs11248955	ENST00000568394	-5.6397	6.97285e-08	0.000170221	-0.365714
rs10887021	ENST00000437593	-5.63959	6.97693e-08	0.000170318	-0.358082
rs7502912	ENST00000578218	5.63954	6.97834e-08	0.000170351	0.207564
rs13287095	ENST00000568013	-5.63945	6.98147e-08	0.000170422	-0.0562974
rs4463540	ENST00000568013	-5.63945	6.98147e-08	0.000170422	-0.0562974
rs72635056	ENST00000433310	5.63914	6.99203e-08	0.000170666	0.314695
rs72635057	ENST00000433310	5.63914	6.99203e-08	0.000170666	0.314695
rs116051325	ENST00000357765	-5.63911	6.99323e-08	0.000170666	-0.121491
rs56333112	ENST00000357765	-5.63911	6.99323e-08	0.000170666	-0.121491
rs72819996	ENST00000357765	-5.63911	6.99323e-08	0.000170666	-0.121491
rs4851136	ENST00000357765	-5.63911	6.99323e-08	0.000170666	-0.121491
rs3754893	ENST00000357765	-5.63911	6.99323e-08	0.000170666	-0.121491
rs12618524	ENST00000357765	-5.63911	6.99323e-08	0.000170666	-0.121491
rs4851140	ENST00000357765	-5.63911	6.99323e-08	0.000170666	-0.121491
rs11888595	ENST00000357765	-5.63911	6.99323e-08	0.000170666	-0.121491
rs72821904	ENST00000357765	-5.63911	6.99323e-08	0.000170666	-0.121491
rs3754890	ENST00000357765	-5.63911	6.99323e-08	0.000170666	-0.121491
rs3754889	ENST00000357765	-5.63911	6.99323e-08	0.000170666	-0.121491
rs3769737	ENST00000357765	-5.63911	6.99323e-08	0.000170666	-0.121491
rs3769736	ENST00000357765	-5.63911	6.99323e-08	0.000170666	-0.121491
rs3769734	ENST00000357765	-5.63911	6.99323e-08	0.000170666	-0.121491
rs55934321	ENST00000357765	-5.63911	6.99323e-08	0.000170666	-0.121491
rs11936888	ENST00000273908	5.63906	6.9949e-08	0.000170704	0.160509
rs11684093	ENST00000467648	-5.63904	6.99559e-08	0.000170718	-0.738531
rs1846406	ENST00000429940	5.639	6.99704e-08	0.000170746	0.232062
rs9663673	ENST00000429940	5.639	6.99704e-08	0.000170746	0.232062
rs9663448	ENST00000429940	5.639	6.99704e-08	0.000170746	0.232062
rs7713612	ENST00000513345	-5.63897	6.99806e-08	0.000170768	-0.663856
rs12185166	ENST00000382326	5.63896	6.9984e-08	0.000170774	0.237027
rs655816	ENST00000450904	-5.63893	6.99917e-08	0.000170781	-0.355418
rs497149	ENST00000450904	-5.63893	6.99917e-08	0.000170781	-0.355418
rs2927070	ENST00000428046	-5.6389	7.00027e-08	0.000170781	-0.335308
rs28758851	ENST00000428046	-5.6389	7.00027e-08	0.000170781	-0.335308
rs11854549	ENST00000568045	5.63887	7.00147e-08	0.000170781	0.21498
rs11854816	ENST00000568045	5.63887	7.00147e-08	0.000170781	0.21498
rs12898677	ENST00000568045	5.63887	7.00147e-08	0.000170781	0.21498
rs12912277	ENST00000568045	5.63887	7.00147e-08	0.000170781	0.21498
rs11854681	ENST00000568045	5.63887	7.00147e-08	0.000170781	0.21498
rs12902851	ENST00000568045	5.63887	7.00147e-08	0.000170781	0.21498
rs12898983	ENST00000568045	5.63887	7.00147e-08	0.000170781	0.21498
rs12593530	ENST00000568045	5.63887	7.00147e-08	0.000170781	0.21498
rs8043434	ENST00000568045	5.63887	7.00147e-08	0.000170781	0.21498
rs8025086	ENST00000568045	5.63887	7.00147e-08	0.000170781	0.21498
rs8029486	ENST00000568045	5.63887	7.00147e-08	0.000170781	0.21498
rs7496699	ENST00000568045	5.63887	7.00147e-08	0.000170781	0.21498
rs12909476	ENST00000568045	5.63887	7.00147e-08	0.000170781	0.21498
rs12909774	ENST00000568045	5.63887	7.00147e-08	0.000170781	0.21498
rs12909793	ENST00000568045	5.63887	7.00147e-08	0.000170781	0.21498
rs12909920	ENST00000568045	5.63887	7.00147e-08	0.000170781	0.21498
rs12910163	ENST00000568045	5.63887	7.00147e-08	0.000170781	0.21498
rs12910044	ENST00000568045	5.63887	7.00147e-08	0.000170781	0.21498
rs12908881	ENST00000568045	5.63887	7.00147e-08	0.000170781	0.21498
rs12915177	ENST00000568045	5.63887	7.00147e-08	0.000170781	0.21498
rs12899891	ENST00000568045	5.63887	7.00147e-08	0.000170781	0.21498
15_24566455	ENST00000568045	5.63887	7.00147e-08	0.000170781	0.21498
rs7164560	ENST00000568045	5.63887	7.00147e-08	0.000170781	0.21498
rs34426883	ENST00000372967	5.63881	7.00328e-08	0.000170822	0.284069
rs7990581	ENST00000611833	-5.63879	7.0041e-08	0.00017084	-0.824214
rs57641758	ENST00000247883	5.63877	7.00488e-08	0.000170856	0.112081
rs10808632	ENST00000524003	-5.63871	7.00678e-08	0.000170882	-0.0911938
rs10808633	ENST00000524003	-5.63871	7.00678e-08	0.000170882	-0.0911938
rs10808634	ENST00000524003	-5.63871	7.00678e-08	0.000170882	-0.0911938
rs1486464	ENST00000524003	-5.63871	7.00678e-08	0.000170882	-0.0911938
rs2740802	ENST00000524003	-5.63871	7.00678e-08	0.000170882	-0.0911938
rs2631032	ENST00000524003	-5.63871	7.00678e-08	0.000170882	-0.0911938
rs1038545	ENST00000524003	-5.63871	7.00678e-08	0.000170882	-0.0911938
rs2631008	ENST00000524003	-5.63871	7.00678e-08	0.000170882	-0.0911938
rs12615222	ENST00000494867	5.6387	7.00719e-08	0.000170885	0.125201
rs62152274	ENST00000494867	5.6387	7.00719e-08	0.000170885	0.125201
rs62152275	ENST00000494867	5.6387	7.00719e-08	0.000170885	0.125201
rs13427234	ENST00000448261	-5.63868	7.00784e-08	0.000170895	-0.66841
rs7575911	ENST00000448261	-5.63868	7.00784e-08	0.000170895	-0.66841
rs9930792	ENST00000566708	5.63866	7.00871e-08	0.000170913	0.118843
rs17005485	ENST00000498873	-5.63866	7.00874e-08	0.000170913	-0.130965
rs2504025	ENST00000429940	-5.63865	7.00887e-08	0.000170913	-0.291981
rs28572238	ENST00000503038	-5.63863	7.00973e-08	0.000170924	-0.141614
rs28714195	ENST00000503038	-5.63863	7.00973e-08	0.000170924	-0.141614
rs11098514	ENST00000503038	-5.63863	7.00973e-08	0.000170924	-0.141614
rs10857068	ENST00000503038	-5.63863	7.00973e-08	0.000170924	-0.141614
rs35538718	ENST00000344099	5.63862	7.00986e-08	0.000170925	0.0747901
19_20661246	ENST00000612591	5.63862	7.01004e-08	0.000170926	0.240397
rs4984982	ENST00000568394	-5.63859	7.01104e-08	0.000170948	-0.33617
rs2252934	ENST00000376398	5.63857	7.0118e-08	0.000170964	0.215701
rs2727343	ENST00000427159	-5.63847	7.01524e-08	0.000171045	-0.090488
rs7936076	ENST00000395787	5.63832	7.02022e-08	0.000171162	0.171731
rs1901830	ENST00000395787	5.63832	7.02022e-08	0.000171162	0.171731
rs2292462	ENST00000560634	-5.63812	7.02698e-08	0.000171324	-0.190485
rs3763236	ENST00000304611	-5.63811	7.02744e-08	0.00017133	-0.124246
rs1053538	ENST00000304611	-5.63811	7.02744e-08	0.00017133	-0.124246
rs775232	ENST00000461734	5.63796	7.03266e-08	0.000171453	0.938706
rs775233	ENST00000461734	5.63796	7.03266e-08	0.000171453	0.938706
rs13139118	ENST00000498873	5.63792	7.03401e-08	0.000171483	0.109449
rs2281472	ENST00000561137	5.63787	7.03583e-08	0.000171525	0.121754
rs4981504	ENST00000561137	5.63779	7.03848e-08	0.000171584	0.135595
rs12886362	ENST00000561137	5.63779	7.03848e-08	0.000171584	0.135595
rs2274735	ENST00000555515	-5.63774	7.04023e-08	0.000171619	-0.933807
rs10137803	ENST00000555515	-5.63774	7.04023e-08	0.000171619	-0.933807
rs7142053	ENST00000555515	-5.63774	7.04023e-08	0.000171619	-0.933807
rs4626516	ENST00000493453	-5.63771	7.04136e-08	0.000171642	-0.76698
rs34344935	ENST00000493453	-5.63771	7.04136e-08	0.000171642	-0.76698
rs1304263	ENST00000429940	5.63758	7.04552e-08	0.000171741	0.233138
rs4696828	ENST00000382488	5.63754	7.04722e-08	0.000171779	0.170238
rs6035074	ENST00000435844	-5.63753	7.04754e-08	0.000171785	-0.125398
rs13185866	ENST00000261811	-5.6375	7.04827e-08	0.0001718	-0.107488
rs2249952	ENST00000432436	-5.63744	7.05062e-08	0.00017185	-0.149581
rs536313	ENST00000432436	-5.63744	7.05062e-08	0.00017185	-0.149581
rs2467737	ENST00000432436	-5.63744	7.05062e-08	0.00017185	-0.149581
rs12636596	ENST00000498018	5.63741	7.0516e-08	0.000171871	0.341226
19_52885369	ENST00000594408	-5.63735	7.05378e-08	0.000171922	-0.130154
10_42403245	ENST00000609841	-5.63732	7.05457e-08	0.000171938	-0.25937
rs34779756	ENST00000566599	5.6371	7.06231e-08	0.000172119	0.149255
rs35172831	ENST00000566599	5.6371	7.06231e-08	0.000172119	0.149255
rs61775244	ENST00000566599	5.6371	7.06231e-08	0.000172119	0.149255
rs2072933	ENST00000566599	-5.63708	7.06286e-08	0.00017213	-0.134225
rs6662165	ENST00000440150	-5.63708	7.06305e-08	0.000172132	-0.120403
rs2853621	ENST00000366583	-5.63693	7.06821e-08	0.000172255	-0.142893
rs34593439	ENST00000220166	-5.63682	7.07185e-08	0.000172342	-0.704833
rs34149969	ENST00000443455	-5.63679	7.07291e-08	0.000172365	-0.25807
rs12053388	ENST00000464909	-5.63676	7.07409e-08	0.000172391	-0.205222
rs12409263	ENST00000622121	-5.63664	7.07814e-08	0.000172487	-0.0984461
rs72635061	ENST00000433310	5.63661	7.07908e-08	0.000172495	0.294324
rs2065264	ENST00000433310	5.63661	7.07908e-08	0.000172495	0.294324
rs2103488	ENST00000433310	5.63661	7.07908e-08	0.000172495	0.294324
rs2103489	ENST00000433310	5.63661	7.07908e-08	0.000172495	0.294324
rs2481852	ENST00000433310	5.63661	7.07908e-08	0.000172495	0.294324
rs2705644	ENST00000433310	5.63661	7.07908e-08	0.000172495	0.294324
rs6675626	ENST00000492666	5.63654	7.08164e-08	0.000172554	0.220894
rs11853333	ENST00000559291	5.6365	7.08303e-08	0.000172586	0.0906366
rs3737843	ENST00000583509	5.63648	7.08364e-08	0.000172598	0.129559
rs58974981	ENST00000397126	-5.63608	7.09753e-08	0.000172934	-0.296113
rs7205406	ENST00000563377	-5.63608	7.0977e-08	0.000172936	-0.105762
rs6712517	ENST00000443455	5.63599	7.10075e-08	0.000173007	0.265217
17_45907280	ENST00000572991	-5.63594	7.10233e-08	0.000173038	-0.547992
17_45907303	ENST00000572991	-5.63594	7.10233e-08	0.000173038	-0.547992
17_45907306	ENST00000572991	-5.63594	7.10233e-08	0.000173038	-0.547992
rs4906214	ENST00000286918	-5.63592	7.10313e-08	0.000173055	-0.0859107
rs35986297	ENST00000525829	-5.63588	7.10451e-08	0.000173081	-0.238812
rs11777273	ENST00000525829	-5.63588	7.10451e-08	0.000173081	-0.238812
rs12155794	ENST00000525829	-5.63588	7.10451e-08	0.000173081	-0.238812
rs9888967	ENST00000532337	5.63569	7.11104e-08	0.000173207	0.128247
rs3574	ENST00000532337	5.63569	7.11104e-08	0.000173207	0.128247
rs353656	ENST00000512045	-5.63567	7.11177e-08	0.000173207	-0.112737
rs419902	ENST00000512045	-5.63567	7.11177e-08	0.000173207	-0.112737
rs151589	ENST00000512045	-5.63567	7.11177e-08	0.000173207	-0.112737
rs171212	ENST00000512045	-5.63567	7.11177e-08	0.000173207	-0.112737
rs184747	ENST00000512045	-5.63567	7.11177e-08	0.000173207	-0.112737
rs164715	ENST00000512045	-5.63567	7.11177e-08	0.000173207	-0.112737
rs350116	ENST00000512045	-5.63567	7.11177e-08	0.000173207	-0.112737
5_69188121	ENST00000512045	-5.63567	7.11177e-08	0.000173207	-0.112737
rs488498	ENST00000512045	-5.63567	7.11177e-08	0.000173207	-0.112737
rs676879	ENST00000512045	-5.63567	7.11177e-08	0.000173207	-0.112737
rs2450230	ENST00000512045	-5.63567	7.11177e-08	0.000173207	-0.112737
rs350123	ENST00000512045	-5.63567	7.11177e-08	0.000173207	-0.112737
5_69218876	ENST00000512045	-5.63567	7.11177e-08	0.000173207	-0.112737
5_69220099	ENST00000512045	-5.63567	7.11177e-08	0.000173207	-0.112737
5_69222520	ENST00000512045	-5.63567	7.11177e-08	0.000173207	-0.112737
5_69223893	ENST00000512045	-5.63567	7.11177e-08	0.000173207	-0.112737
5_69225743	ENST00000512045	-5.63567	7.11177e-08	0.000173207	-0.112737
5_69228883	ENST00000512045	-5.63567	7.11177e-08	0.000173207	-0.112737
rs4864745	ENST00000507741	5.63566	7.1122e-08	0.000173215	0.424563
rs58508862	ENST00000514355	5.63546	7.11895e-08	0.000173376	0.126928
6_30760583	ENST00000484168	5.63533	7.12362e-08	0.000173487	0.149058
rs35654783	ENST00000432436	5.63511	7.13129e-08	0.000173661	0.146218
rs7178343	ENST00000432436	5.63511	7.13129e-08	0.000173661	0.146218
rs62018947	ENST00000432436	5.63511	7.13129e-08	0.000173661	0.146218
rs3087657	ENST00000432436	5.63511	7.13129e-08	0.000173661	0.146218
rs11638972	ENST00000432436	5.63511	7.13129e-08	0.000173661	0.146218
6_30102205	ENST00000383620	5.63508	7.13218e-08	0.00017368	0.201813
rs2240020	ENST00000600175	5.63493	7.13742e-08	0.000173806	0.165341
rs2146427	ENST00000286918	-5.63492	7.13783e-08	0.000173813	-0.0869885
rs11191999	ENST00000498052	-5.63487	7.13968e-08	0.000173855	-0.165966
rs1177274	ENST00000464909	-5.63484	7.14054e-08	0.000173874	-0.189431
rs3810569	ENST00000379053	-5.63475	7.14392e-08	0.000173954	-0.167505
rs16938731	ENST00000433756	5.63465	7.14732e-08	0.000174034	0.216776
rs2832089	ENST00000433310	-5.63464	7.14782e-08	0.000174041	-0.190701
rs2832090	ENST00000433310	-5.63464	7.14782e-08	0.000174041	-0.190701
rs8096348	ENST00000568911	-5.63462	7.14831e-08	0.00017405	-0.372539
rs4814731	ENST00000279477	5.6346	7.1489e-08	0.000174062	1.37864
rs10060053	ENST00000393518	-5.63457	7.15018e-08	0.000174091	-0.133124
rs2098839	ENST00000534266	5.63453	7.15161e-08	0.000174121	0.804199
rs12038954	ENST00000286692	-5.63453	7.15163e-08	0.000174121	-0.335603
rs77906067	ENST00000605862	5.63451	7.15216e-08	0.000174131	0.149813
rs59188260	ENST00000507794	-5.63449	7.15277e-08	0.000174143	-0.275183
11_118746835	ENST00000610705	5.63446	7.15401e-08	0.000174161	0.116719
11_118747211	ENST00000610705	5.63446	7.15401e-08	0.000174161	0.116719
11_118750785	ENST00000610705	5.63446	7.15401e-08	0.000174161	0.116719
11_118754058	ENST00000610705	5.63446	7.15401e-08	0.000174161	0.116719
11_118769354	ENST00000610705	5.63446	7.15401e-08	0.000174161	0.116719
rs11645944	ENST00000566708	5.63444	7.15478e-08	0.000174176	0.113365
rs11743712	ENST00000512009	5.63443	7.15485e-08	0.000174176	0.0842062
rs4883624	ENST00000537064	5.6344	7.15613e-08	0.000174205	0.416001
rs4481985	ENST00000429940	-5.63436	7.1574e-08	0.000174225	-0.241933
rs10900292	ENST00000429940	-5.63436	7.1574e-08	0.000174225	-0.241933
rs10751398	ENST00000429940	-5.63436	7.1574e-08	0.000174225	-0.241933
rs7910871	ENST00000429940	-5.63436	7.1574e-08	0.000174225	-0.241933
rs10256877	ENST00000476068	-5.63434	7.15808e-08	0.000174239	-0.113096
rs11622502	ENST00000554601	-5.63431	7.15919e-08	0.000174253	-0.318543
rs4379994	ENST00000554601	-5.63431	7.15919e-08	0.000174253	-0.318543
rs35966201	ENST00000554601	-5.63431	7.15919e-08	0.000174253	-0.318543
rs11624075	ENST00000554601	-5.63431	7.15919e-08	0.000174253	-0.318543
rs6928781	ENST00000230381	5.63431	7.15931e-08	0.000174253	0.191567
rs11754813	ENST00000230381	5.63431	7.15931e-08	0.000174253	0.191567
rs8121209	ENST00000335351	5.63422	7.16237e-08	0.000174323	0.179383
rs66726170	ENST00000335351	5.63422	7.16237e-08	0.000174323	0.179383
rs78041331	ENST00000433419	5.6342	7.16302e-08	0.000174334	0.196457
rs75296798	ENST00000433419	5.6342	7.16302e-08	0.000174334	0.196457
rs156421	ENST00000477844	5.63419	7.16345e-08	0.000174341	0.0990189
rs56186354	ENST00000446006	5.63418	7.16385e-08	0.000174346	0.150962
rs6955726	ENST00000409458	-5.63417	7.16426e-08	0.000174346	-0.276144
rs6955969	ENST00000409458	-5.63417	7.16426e-08	0.000174346	-0.276144
rs6976957	ENST00000409458	-5.63417	7.16426e-08	0.000174346	-0.276144
rs6956828	ENST00000409458	-5.63417	7.16426e-08	0.000174346	-0.276144
rs10270695	ENST00000409458	-5.63417	7.16426e-08	0.000174346	-0.276144
rs6896509	ENST00000265081	-5.63411	7.16634e-08	0.000174394	-0.0833597
rs7913442	ENST00000359204	5.6341	7.16645e-08	0.000174394	0.120883
rs520088	ENST00000315580	-5.63393	7.17262e-08	0.000174541	-0.243754
rs34464515	ENST00000612722	-5.63352	7.18686e-08	0.000174883	-0.175626
rs6062832	ENST00000612722	-5.63352	7.18686e-08	0.000174883	-0.175626
16_30427609	ENST00000532983	5.63349	7.18814e-08	0.000174911	0.181701
rs17863070	ENST00000475031	-5.63339	7.19154e-08	0.000174991	-0.154486
4_285607	ENST00000609714	5.63316	7.19955e-08	0.000175184	0.536457
rs4925748	ENST00000366481	-5.63311	7.20134e-08	0.000175211	-0.145161
rs6835185	ENST00000507741	5.63309	7.20207e-08	0.000175211	0.423817
rs4864614	ENST00000507741	5.63309	7.20207e-08	0.000175211	0.423817
rs4865195	ENST00000507741	5.63309	7.20207e-08	0.000175211	0.423817
rs6817312	ENST00000507741	5.63309	7.20207e-08	0.000175211	0.423817
rs6851073	ENST00000507741	5.63309	7.20207e-08	0.000175211	0.423817
rs28541599	ENST00000507741	5.63309	7.20207e-08	0.000175211	0.423817
rs17657367	ENST00000507741	5.63309	7.20207e-08	0.000175211	0.423817
rs1875921	ENST00000507741	5.63309	7.20207e-08	0.000175211	0.423817
rs57096052	ENST00000507741	5.63309	7.20207e-08	0.000175211	0.423817
rs10434449	ENST00000507741	5.63309	7.20207e-08	0.000175211	0.423817
rs7665231	ENST00000507741	5.63309	7.20207e-08	0.000175211	0.423817
rs28712298	ENST00000507741	5.63309	7.20207e-08	0.000175211	0.423817
rs2845672	ENST00000377890	-5.63307	7.20264e-08	0.000175223	-1.1444
rs381703	ENST00000442060	5.63307	7.2029e-08	0.000175224	0.195263
rs366568	ENST00000442060	5.63307	7.2029e-08	0.000175224	0.195263
rs12145714	ENST00000374266	5.63301	7.20483e-08	0.000175263	0.0807782
1_26200769	ENST00000374266	5.63301	7.20483e-08	0.000175263	0.0807782
rs12121284	ENST00000374266	5.63301	7.20483e-08	0.000175263	0.0807782
rs12456452	ENST00000261601	-5.63286	7.21019e-08	0.000175388	-0.154975
rs11750704	ENST00000469164	-5.63282	7.21146e-08	0.000175388	-0.160243
rs11744232	ENST00000469164	-5.63282	7.21146e-08	0.000175388	-0.160243
rs11750739	ENST00000469164	-5.63282	7.21146e-08	0.000175388	-0.160243
rs11738669	ENST00000469164	-5.63282	7.21146e-08	0.000175388	-0.160243
rs11949449	ENST00000469164	-5.63282	7.21146e-08	0.000175388	-0.160243
rs11242083	ENST00000469164	-5.63282	7.21146e-08	0.000175388	-0.160243
rs3776001	ENST00000469164	-5.63282	7.21146e-08	0.000175388	-0.160243
rs31591	ENST00000469164	-5.63282	7.21146e-08	0.000175388	-0.160243
rs27450	ENST00000469164	-5.63282	7.21146e-08	0.000175388	-0.160243
rs13162064	ENST00000469164	-5.63282	7.21146e-08	0.000175388	-0.160243
rs112488486	ENST00000469164	-5.63282	7.21146e-08	0.000175388	-0.160243
rs11749484	ENST00000469164	-5.63282	7.21146e-08	0.000175388	-0.160243
rs10051003	ENST00000469164	-5.63282	7.21146e-08	0.000175388	-0.160243
rs12882754	ENST00000556548	5.63279	7.21256e-08	0.000175412	0.143425
rs12709959	ENST00000585445	-5.63271	7.21544e-08	0.00017548	-0.14268
rs12195813	ENST00000502704	-5.6327	7.21578e-08	0.000175482	-0.199337
rs12191568	ENST00000502704	-5.6327	7.21578e-08	0.000175482	-0.199337
rs10980992	ENST00000568013	-5.63263	7.21821e-08	0.000175536	-0.063495
rs34592472	ENST00000568013	-5.63263	7.21821e-08	0.000175536	-0.063495
rs2546082	ENST00000274473	-5.63256	7.22073e-08	0.000175587	-0.739862
rs2254762	ENST00000274473	-5.63256	7.22073e-08	0.000175587	-0.739862
rs185032	ENST00000274473	-5.63256	7.22073e-08	0.000175587	-0.739862
rs2439927	ENST00000274473	-5.63256	7.22073e-08	0.000175587	-0.739862
rs1965794	ENST00000428046	-5.63244	7.22493e-08	0.000175684	-0.401823
rs28519630	ENST00000428046	-5.63244	7.22493e-08	0.000175684	-0.401823
rs72756342	ENST00000366959	-5.63243	7.22533e-08	0.000175685	-0.563262
rs149351589	ENST00000366959	-5.63243	7.22533e-08	0.000175685	-0.563262
rs72756347	ENST00000366959	-5.63243	7.22533e-08	0.000175685	-0.563262
rs2887799	ENST00000566424	5.63242	7.22558e-08	0.000175685	0.170404
6_29818251	ENST00000376806	5.63242	7.22581e-08	0.000175685	1.21589
6_29818991	ENST00000376806	5.63242	7.22581e-08	0.000175685	1.21589
6_29820792	ENST00000376806	5.63242	7.22581e-08	0.000175685	1.21589
6_29820982	ENST00000376806	5.63242	7.22581e-08	0.000175685	1.21589
rs2101092	ENST00000296506	-5.63236	7.22783e-08	0.000175729	-0.179427
rs35746517	ENST00000296506	-5.63236	7.22783e-08	0.000175729	-0.179427
rs7137964	ENST00000548886	5.63233	7.22874e-08	0.000175748	0.233406
rs73348126	ENST00000398106	5.63233	7.22884e-08	0.000175748	0.217712
rs7589946	ENST00000479583	-5.63224	7.23189e-08	0.000175817	-0.111608
rs7590492	ENST00000479583	-5.63224	7.23189e-08	0.000175817	-0.111608
6_29764466	ENST00000383620	5.6322	7.23351e-08	0.00017585	0.222
6_29764630	ENST00000383620	5.6322	7.23351e-08	0.00017585	0.222
rs57463591	ENST00000451463	-5.6322	7.23355e-08	0.00017585	-0.748297
rs6506797	ENST00000568911	5.63213	7.23581e-08	0.000175902	0.369124
rs112347165	ENST00000360806	-5.63206	7.23852e-08	0.000175965	-0.38131
rs10004411	ENST00000324803	5.63204	7.23896e-08	0.000175973	0.136113
rs60131925	ENST00000461734	-5.63192	7.2434e-08	0.000176066	-1.16912
rs3732809	ENST00000461734	-5.63192	7.2434e-08	0.000176066	-1.16912
rs2018912	ENST00000461734	-5.63192	7.2434e-08	0.000176066	-1.16912
rs34056827	ENST00000461734	-5.63192	7.2434e-08	0.000176066	-1.16912
rs61366244	ENST00000461734	-5.63192	7.2434e-08	0.000176066	-1.16912
rs60279293	ENST00000461734	-5.63192	7.2434e-08	0.000176066	-1.16912
rs10759883	ENST00000429781	5.63191	7.2438e-08	0.000176072	0.115748
10_5001312	ENST00000380753	5.6319	7.24387e-08	0.000176072	0.349119
rs7769412	ENST00000230381	5.63179	7.24785e-08	0.000176166	0.20065
rs36058916	ENST00000563989	-5.63178	7.24837e-08	0.000176168	-0.147174
rs12897221	ENST00000563989	-5.63178	7.24837e-08	0.000176168	-0.147174
rs66862369	ENST00000563989	-5.63178	7.24837e-08	0.000176168	-0.147174
rs17101502	ENST00000563989	-5.63178	7.24837e-08	0.000176168	-0.147174
17_41735604	ENST00000341193	-5.63172	7.25028e-08	0.000176212	-0.723417
rs1835634	ENST00000487644	5.6317	7.25121e-08	0.000176232	0.0862148
rs7123155	ENST00000530413	-5.63165	7.25278e-08	0.000176262	-0.252935
rs6576352	ENST00000568045	5.63165	7.25299e-08	0.000176262	0.208512
rs7550531	ENST00000465645	-5.63163	7.25362e-08	0.000176262	-0.114268
rs12096842	ENST00000465645	-5.63163	7.25362e-08	0.000176262	-0.114268
rs563761	ENST00000465645	-5.63163	7.25362e-08	0.000176262	-0.114268
rs571131	ENST00000465645	-5.63163	7.25362e-08	0.000176262	-0.114268
rs536890	ENST00000465645	-5.63163	7.25362e-08	0.000176262	-0.114268
rs537713	ENST00000465645	-5.63163	7.25362e-08	0.000176262	-0.114268
rs567086	ENST00000465645	-5.63163	7.25362e-08	0.000176262	-0.114268
rs547100	ENST00000465645	-5.63163	7.25362e-08	0.000176262	-0.114268
rs559509	ENST00000465645	-5.63163	7.25362e-08	0.000176262	-0.114268
rs111774061	ENST00000608990	5.63162	7.25387e-08	0.000176266	0.134597
rs7610997	ENST00000493675	5.6316	7.25451e-08	0.000176278	0.193455
rs56064636	ENST00000565844	5.63158	7.25527e-08	0.000176289	0.297368
rs11641968	ENST00000565844	5.63158	7.25527e-08	0.000176289	0.297368
rs55996374	ENST00000565844	5.63158	7.25527e-08	0.000176289	0.297368
rs6598002	ENST00000526790	5.63153	7.25703e-08	0.000176327	0.202729
rs7102376	ENST00000526790	5.63153	7.25703e-08	0.000176327	0.202729
rs6897346	ENST00000261811	-5.63147	7.25917e-08	0.000176376	-0.115286
rs13128673	ENST00000503038	5.63131	7.26509e-08	0.000176515	0.17787
rs13126170	ENST00000503038	5.63131	7.26509e-08	0.000176515	0.17787
rs9607382	ENST00000495555	5.63123	7.26787e-08	0.00017658	0.17111
rs1040986	ENST00000493903	5.63112	7.27157e-08	0.000176667	0.438526
rs960072	ENST00000568394	-5.63099	7.27639e-08	0.000176782	-0.361798
rs12267610	ENST00000604509	5.63095	7.27783e-08	0.000176811	0.242737
rs7917351	ENST00000604509	5.63095	7.27783e-08	0.000176811	0.242737
6_32641768	ENST00000360004	-5.63093	7.27834e-08	0.000176821	-0.481493
rs11663049	ENST00000513432	5.63084	7.28167e-08	0.000176899	0.281467
rs8069478	ENST00000476965	5.63081	7.28262e-08	0.00017692	0.158961
6_32606926	ENST00000360004	5.6304	7.29728e-08	0.000177273	0.365797
rs3784539	ENST00000615999	5.63031	7.30058e-08	0.000177351	1.51482
rs654818	ENST00000566599	5.63027	7.302e-08	0.00017738	0.141561
rs602052	ENST00000566599	5.63027	7.302e-08	0.00017738	0.141561
18_79051830	ENST00000586366	5.63024	7.30296e-08	0.000177401	0.104885
rs2965827	ENST00000611189	-5.63016	7.30593e-08	0.00017747	-0.109824
rs138756176	ENST00000328239	-5.63011	7.30759e-08	0.000177508	-0.241884
rs12870706	ENST00000611833	5.63	7.31165e-08	0.000177601	1.03306
rs12430462	ENST00000611833	5.63	7.31165e-08	0.000177601	1.03306
rs12902690	ENST00000561725	-5.62992	7.3145e-08	0.000177629	-1.0211
rs3765066	ENST00000561725	-5.62992	7.3145e-08	0.000177629	-1.0211
rs11750025	ENST00000437043	5.62989	7.31549e-08	0.000177629	0.499446
rs11135482	ENST00000437043	5.62989	7.31549e-08	0.000177629	0.499446
rs11135483	ENST00000437043	5.62989	7.31549e-08	0.000177629	0.499446
rs11135484	ENST00000437043	5.62989	7.31549e-08	0.000177629	0.499446
rs13167902	ENST00000437043	5.62989	7.31549e-08	0.000177629	0.499446
rs2303208	ENST00000437043	5.62989	7.31549e-08	0.000177629	0.499446
rs13189819	ENST00000437043	5.62989	7.31549e-08	0.000177629	0.499446
rs12655858	ENST00000437043	5.62989	7.31549e-08	0.000177629	0.499446
rs12654015	ENST00000437043	5.62989	7.31549e-08	0.000177629	0.499446
rs7721944	ENST00000437043	5.62989	7.31549e-08	0.000177629	0.499446
rs4869311	ENST00000437043	5.62989	7.31549e-08	0.000177629	0.499446
5_96888056	ENST00000437043	5.62989	7.31549e-08	0.000177629	0.499446
rs1559354	ENST00000437043	5.62989	7.31549e-08	0.000177629	0.499446
rs2278018	ENST00000437043	5.62989	7.31549e-08	0.000177629	0.499446
rs2278019	ENST00000437043	5.62989	7.31549e-08	0.000177629	0.499446
rs10434708	ENST00000437043	5.62989	7.31549e-08	0.000177629	0.499446
rs10434709	ENST00000437043	5.62989	7.31549e-08	0.000177629	0.499446
rs1559355	ENST00000437043	5.62989	7.31549e-08	0.000177629	0.499446
rs1559356	ENST00000437043	5.62989	7.31549e-08	0.000177629	0.499446
rs1559357	ENST00000437043	5.62989	7.31549e-08	0.000177629	0.499446
rs56197090	ENST00000437043	5.62989	7.31549e-08	0.000177629	0.499446
rs3734015	ENST00000437043	5.62989	7.31549e-08	0.000177629	0.499446
rs12516666	ENST00000437043	5.62989	7.31549e-08	0.000177629	0.499446
rs7136101	ENST00000238146	-5.62973	7.32122e-08	0.000177687	-0.129704
12_123573462	ENST00000238146	-5.62973	7.32122e-08	0.000177687	-0.129704
rs138708987	ENST00000238146	-5.62973	7.32122e-08	0.000177687	-0.129704
rs7968040	ENST00000238146	-5.62973	7.32122e-08	0.000177687	-0.129704
rs11834369	ENST00000238146	-5.62973	7.32122e-08	0.000177687	-0.129704
rs1877365	ENST00000238146	-5.62973	7.32122e-08	0.000177687	-0.129704
rs2340691	ENST00000238146	-5.62973	7.32122e-08	0.000177687	-0.129704
rs7960812	ENST00000238146	-5.62973	7.32122e-08	0.000177687	-0.129704
rs7954782	ENST00000238146	-5.62973	7.32122e-08	0.000177687	-0.129704
rs7971779	ENST00000238146	-5.62973	7.32122e-08	0.000177687	-0.129704
rs7958153	ENST00000238146	-5.62973	7.32122e-08	0.000177687	-0.129704
rs11837236	ENST00000238146	-5.62973	7.32122e-08	0.000177687	-0.129704
rs12099986	ENST00000238146	-5.62973	7.32122e-08	0.000177687	-0.129704
rs78955489	ENST00000238146	-5.62973	7.32122e-08	0.000177687	-0.129704
12_123585067	ENST00000238146	-5.62973	7.32122e-08	0.000177687	-0.129704
rs11057302	ENST00000238146	-5.62973	7.32122e-08	0.000177687	-0.129704
rs146539578	ENST00000238146	-5.62973	7.32122e-08	0.000177687	-0.129704
rs143269373	ENST00000238146	-5.62973	7.32122e-08	0.000177687	-0.129704
rs79933835	ENST00000238146	-5.62973	7.32122e-08	0.000177687	-0.129704
rs146936648	ENST00000238146	-5.62973	7.32122e-08	0.000177687	-0.129704
rs77895354	ENST00000238146	-5.62973	7.32122e-08	0.000177687	-0.129704
rs74643748	ENST00000238146	-5.62973	7.32122e-08	0.000177687	-0.129704
rs7301377	ENST00000238146	-5.62973	7.32122e-08	0.000177687	-0.129704
rs952360	ENST00000238146	-5.62973	7.32122e-08	0.000177687	-0.129704
rs7303554	ENST00000238146	-5.62973	7.32122e-08	0.000177687	-0.129704
rs118111778	ENST00000238146	-5.62973	7.32122e-08	0.000177687	-0.129704
rs77592647	ENST00000238146	-5.62973	7.32122e-08	0.000177687	-0.129704
rs7952920	ENST00000238146	-5.62973	7.32122e-08	0.000177687	-0.129704
rs7970545	ENST00000238146	-5.62973	7.32122e-08	0.000177687	-0.129704
rs74996347	ENST00000238146	-5.62973	7.32122e-08	0.000177687	-0.129704
rs111507681	ENST00000238146	-5.62973	7.32122e-08	0.000177687	-0.129704
7_42905375	ENST00000223324	5.62968	7.32286e-08	0.000177722	0.12031
rs648956	ENST00000223324	5.62968	7.32286e-08	0.000177722	0.12031
rs402031	ENST00000414590	5.62968	7.32318e-08	0.000177727	0.119494
17_45899318	ENST00000581296	-5.62949	7.32971e-08	0.000177877	-0.334154
17_45900480	ENST00000581296	-5.62949	7.32971e-08	0.000177877	-0.334154
17_45901622	ENST00000581296	-5.62949	7.32971e-08	0.000177877	-0.334154
rs3924638	ENST00000568045	5.62945	7.33124e-08	0.000177912	0.223572
rs2075657	ENST00000412260	5.62936	7.33435e-08	0.000177982	1.2319
rs712274	ENST00000412260	5.62936	7.33435e-08	0.000177982	1.2319
rs213237	ENST00000625142	-5.62929	7.33711e-08	0.000178038	-0.138845
rs1080596	ENST00000608353	-5.62927	7.33776e-08	0.000178038	-0.417221
rs6454594	ENST00000608353	-5.62927	7.33776e-08	0.000178038	-0.417221
rs4707351	ENST00000608353	-5.62927	7.33776e-08	0.000178038	-0.417221
rs7752882	ENST00000608353	-5.62927	7.33776e-08	0.000178038	-0.417221
rs3903920	ENST00000608353	-5.62927	7.33776e-08	0.000178038	-0.417221
rs7755244	ENST00000608353	-5.62927	7.33776e-08	0.000178038	-0.417221
rs9353465	ENST00000608353	-5.62927	7.33776e-08	0.000178038	-0.417221
rs6454595	ENST00000608353	-5.62927	7.33776e-08	0.000178038	-0.417221
rs3812132	ENST00000608353	-5.62927	7.33776e-08	0.000178038	-0.417221
rs10269574	ENST00000443526	5.6292	7.3402e-08	0.000178095	0.150991
rs6058112	ENST00000397709	-5.62907	7.3448e-08	0.000178193	-0.721541
rs6060023	ENST00000397709	-5.62907	7.3448e-08	0.000178193	-0.721541
rs6060040	ENST00000397709	-5.62907	7.3448e-08	0.000178193	-0.721541
20_34773918	ENST00000397709	-5.62907	7.3448e-08	0.000178193	-0.721541
rs6060047	ENST00000397709	-5.62907	7.3448e-08	0.000178193	-0.721541
rs897877	ENST00000562328	5.62886	7.35251e-08	0.000178378	0.131984
rs320881	ENST00000590657	5.62879	7.35486e-08	0.000178432	0.152377
rs62025272	ENST00000558375	-5.62872	7.35736e-08	0.000178488	-0.139179
rs56388190	ENST00000558375	-5.62872	7.35736e-08	0.000178488	-0.139179
rs2297235	ENST00000498052	-5.62869	7.35837e-08	0.000178509	-0.173166
rs2618093	ENST00000531207	-5.62869	7.35845e-08	0.000178509	-0.221051
rs5759727	ENST00000609084	-5.62868	7.35888e-08	0.000178517	-0.575421
rs1371241	ENST00000506793	5.62867	7.35932e-08	0.000178525	0.907462
rs3973007	ENST00000310842	-5.62861	7.36133e-08	0.000178552	-0.301138
13_110649649	ENST00000537802	5.6286	7.3619e-08	0.000178552	0.234623
rs9583521	ENST00000537802	5.6286	7.3619e-08	0.000178552	0.234623
13_110650032	ENST00000537802	5.6286	7.3619e-08	0.000178552	0.234623
rs13378477	ENST00000537802	5.6286	7.3619e-08	0.000178552	0.234623
rs60392862	ENST00000537802	5.6286	7.3619e-08	0.000178552	0.234623
rs55845419	ENST00000537802	5.6286	7.3619e-08	0.000178552	0.234623
rs56353035	ENST00000537802	5.6286	7.3619e-08	0.000178552	0.234623
rs425042	ENST00000537802	5.6286	7.3619e-08	0.000178552	0.234623
rs2296660	ENST00000537802	5.6286	7.3619e-08	0.000178552	0.234623
rs2078170	ENST00000537802	5.6286	7.3619e-08	0.000178552	0.234623
rs10762558	ENST00000580790	-5.62858	7.36263e-08	0.000178552	-0.215108
rs3933085	ENST00000580790	-5.62858	7.36263e-08	0.000178552	-0.215108
rs7909544	ENST00000580790	-5.62858	7.36263e-08	0.000178552	-0.215108
rs10762559	ENST00000580790	-5.62858	7.36263e-08	0.000178552	-0.215108
rs11000759	ENST00000580790	-5.62858	7.36263e-08	0.000178552	-0.215108
rs7076585	ENST00000580790	-5.62858	7.36263e-08	0.000178552	-0.215108
rs10762563	ENST00000580790	-5.62858	7.36263e-08	0.000178552	-0.215108
10_73768372	ENST00000580790	-5.62858	7.36263e-08	0.000178552	-0.215108
rs7908825	ENST00000580790	-5.62858	7.36263e-08	0.000178552	-0.215108
rs114297055	ENST00000330205	-5.62854	7.36389e-08	0.00017858	-0.672999
rs171809	ENST00000395548	5.62826	7.37387e-08	0.00017882	0.710681
rs1989119	ENST00000397126	5.62804	7.38186e-08	0.000179011	0.276876
rs70198	ENST00000616428	-5.62795	7.385e-08	0.000179084	-0.0972233
12_124927433	ENST00000541272	-5.62786	7.3885e-08	0.000179167	-0.326799
11_118755802	ENST00000610705	5.62777	7.39181e-08	0.000179244	0.116198
rs2175810	ENST00000606963	-5.62761	7.39741e-08	0.000179375	-0.118576
rs7842162	ENST00000606963	-5.62761	7.39741e-08	0.000179375	-0.118576
rs7736209	ENST00000357703	5.62758	7.39863e-08	0.000179402	1.14783
rs28454624	ENST00000556666	-5.62756	7.39914e-08	0.000179411	-0.467467
rs694180	ENST00000286692	5.62737	7.40623e-08	0.000179579	0.327737
rs34511261	ENST00000297564	5.62736	7.40639e-08	0.000179579	0.454994
rs10955205	ENST00000297564	5.62736	7.40639e-08	0.000179579	0.454994
rs28674480	ENST00000514148	-5.62724	7.4108e-08	0.000179681	-0.140828
rs4435695	ENST00000514148	-5.62724	7.4108e-08	0.000179681	-0.140828
12_10992710	ENST00000622602	5.6272	7.41232e-08	0.000179699	0.0904644
12_10997641	ENST00000622602	5.6272	7.41232e-08	0.000179699	0.0904644
12_11001445	ENST00000622602	5.6272	7.41232e-08	0.000179699	0.0904644
12_11004102	ENST00000622602	5.6272	7.41232e-08	0.000179699	0.0904644
12_11010196	ENST00000622602	5.6272	7.41232e-08	0.000179699	0.0904644
12_11012518	ENST00000622602	5.6272	7.41232e-08	0.000179699	0.0904644
12_11017443	ENST00000622602	5.6272	7.41232e-08	0.000179699	0.0904644
rs2191669	ENST00000588129	5.62701	7.41916e-08	0.000179836	0.0804935
rs2215518	ENST00000588129	5.62701	7.41916e-08	0.000179836	0.0804935
rs7249718	ENST00000588129	5.62701	7.41916e-08	0.000179836	0.0804935
rs10409522	ENST00000588129	5.62701	7.41916e-08	0.000179836	0.0804935
rs7255208	ENST00000588129	5.62701	7.41916e-08	0.000179836	0.0804935
rs10424176	ENST00000588129	5.62701	7.41916e-08	0.000179836	0.0804935
rs10423844	ENST00000588129	5.62701	7.41916e-08	0.000179836	0.0804935
rs10424471	ENST00000588129	5.62701	7.41916e-08	0.000179836	0.0804935
rs11883230	ENST00000588129	5.62701	7.41916e-08	0.000179836	0.0804935
rs6509577	ENST00000588129	5.62701	7.41916e-08	0.000179836	0.0804935
rs8102206	ENST00000588129	5.62701	7.41916e-08	0.000179836	0.0804935
rs7195182	ENST00000565417	5.62697	7.42068e-08	0.000179862	0.116012
rs6565176	ENST00000565417	5.62697	7.42068e-08	0.000179862	0.116012
rs12102320	ENST00000565417	5.62697	7.42068e-08	0.000179862	0.116012
rs8057425	ENST00000565417	5.62697	7.42068e-08	0.000179862	0.116012
6_32375319	ENST00000360004	-5.62682	7.42614e-08	0.000179992	-0.39935
rs66546893	ENST00000590628	5.6268	7.42686e-08	0.000180004	0.140803
rs73026567	ENST00000590628	5.6268	7.42686e-08	0.000180004	0.140803
rs73219806	ENST00000519902	-5.62675	7.42856e-08	0.000180042	-0.146401
17_45768114	ENST00000581296	-5.62665	7.43226e-08	0.000180128	-0.300531
rs11615300	ENST00000426174	5.62665	7.43232e-08	0.000180128	0.132931
rs2629744	ENST00000380167	5.62661	7.43383e-08	0.000180162	0.120186
rs4724861	ENST00000474507	5.6266	7.43411e-08	0.000180164	0.0966667
rs4724862	ENST00000474507	5.6266	7.43411e-08	0.000180164	0.0966667
rs6650384	ENST00000611833	5.62658	7.43482e-08	0.000180173	0.830878
rs7991132	ENST00000611833	5.62658	7.43482e-08	0.000180173	0.830878
rs4943060	ENST00000611833	5.62658	7.43482e-08	0.000180173	0.830878
rs4604646	ENST00000473805	-5.62624	7.44705e-08	0.000180467	-0.175473
7_65603133	ENST00000426828	5.62612	7.45136e-08	0.000180568	0.763006
rs60516243	ENST00000506793	5.62611	7.45168e-08	0.000180573	0.891885
rs11022330	ENST00000529951	-5.62608	7.453e-08	0.000180603	-1.05499
17_45746994	ENST00000581296	-5.62595	7.45753e-08	0.00018071	-0.317179
rs34569524	ENST00000500009	5.62592	7.45889e-08	0.000180727	0.329114
rs1580353	ENST00000500009	5.62592	7.45889e-08	0.000180727	0.329114
rs13147650	ENST00000500009	5.62592	7.45889e-08	0.000180727	0.329114
rs56892189	ENST00000500009	5.62592	7.45889e-08	0.000180727	0.329114
rs34160406	ENST00000500009	5.62592	7.45889e-08	0.000180727	0.329114
rs13152371	ENST00000500009	5.62592	7.45889e-08	0.000180727	0.329114
rs6493426	ENST00000615671	5.62588	7.46012e-08	0.000180754	0.0847785
rs9896144	ENST00000483145	5.62575	7.46505e-08	0.000180868	0.136369
rs28485821	ENST00000483145	5.62575	7.46505e-08	0.000180868	0.136369
rs6986312	ENST00000521770	5.62573	7.4655e-08	0.000180876	0.441118
rs62010215	ENST00000304177	-5.6257	7.46686e-08	0.000180907	-0.101636
rs777485	ENST00000514463	-5.62566	7.4683e-08	0.000180939	-0.10768
rs34771545	ENST00000426828	5.62551	7.47359e-08	0.000181064	0.985836
rs11657179	ENST00000528353	-5.6255	7.47423e-08	0.000181072	-0.213398
rs7502528	ENST00000528353	-5.6255	7.47423e-08	0.000181072	-0.213398
rs11654539	ENST00000528353	-5.6255	7.47423e-08	0.000181072	-0.213398
rs12154309	ENST00000446006	5.62547	7.47502e-08	0.000181086	0.155323
rs2419784	ENST00000446006	5.62547	7.47502e-08	0.000181086	0.155323
rs1466924	ENST00000443455	5.62538	7.47839e-08	0.000181165	0.273156
rs4769735	ENST00000454044	5.62522	7.48418e-08	0.000181302	0.373885
rs13133044	ENST00000510011	-5.62522	7.48438e-08	0.000181302	-0.097129
rs13116504	ENST00000510011	-5.62522	7.48438e-08	0.000181302	-0.097129
rs56121112	ENST00000255390	5.62511	7.48826e-08	0.000181393	0.0884716
6_30049294	ENST00000444051	-5.62477	7.50059e-08	0.000181689	-0.332107
rs13213154	ENST00000053468	5.62475	7.50141e-08	0.000181706	0.0717897
rs4911183	ENST00000397527	5.62467	7.50437e-08	0.000181775	0.0929177
rs13162854	ENST00000398106	5.6246	7.50713e-08	0.000181839	0.208531
1_23501659	ENST00000450454	5.62454	7.50935e-08	0.000181891	0.125176
rs2549803	ENST00000395813	-5.62435	7.5162e-08	0.000182054	-0.782
rs705696	ENST00000548590	5.62431	7.51764e-08	0.000182086	0.241834
rs2412823	ENST00000432436	5.62429	7.51843e-08	0.000182102	0.144241
rs57143053	ENST00000503225	-5.62414	7.52377e-08	0.000182209	-0.124925
rs4832795	ENST00000503225	-5.62414	7.52377e-08	0.000182209	-0.124925
rs1397421	ENST00000503225	-5.62414	7.52377e-08	0.000182209	-0.124925
rs3817165	ENST00000503225	-5.62414	7.52377e-08	0.000182209	-0.124925
rs4833117	ENST00000503225	-5.62414	7.52377e-08	0.000182209	-0.124925
rs7681338	ENST00000503225	-5.62414	7.52377e-08	0.000182209	-0.124925
rs1397419	ENST00000503225	-5.62414	7.52377e-08	0.000182209	-0.124925
rs59962361	ENST00000503225	-5.62414	7.52377e-08	0.000182209	-0.124925
rs12375299	ENST00000522893	5.62414	7.52383e-08	0.000182209	0.130504
rs4450660	ENST00000260665	5.62406	7.52663e-08	0.000182274	0.0983651
rs10468306	ENST00000620195	-5.62404	7.5275e-08	0.000182293	-0.451502
rs139874	ENST00000340857	5.62397	7.53017e-08	0.000182352	0.111226
rs139896	ENST00000340857	5.62397	7.53017e-08	0.000182352	0.111226
rs4833123	ENST00000503225	-5.62392	7.53205e-08	0.000182389	-0.12125
rs4833124	ENST00000503225	-5.62392	7.53205e-08	0.000182389	-0.12125
rs56058723	ENST00000503225	-5.62392	7.53205e-08	0.000182389	-0.12125
rs2857886	ENST00000531871	-5.62389	7.53309e-08	0.000182412	-0.131125
rs7497393	ENST00000569437	5.62381	7.53611e-08	0.000182477	0.773901
rs11638130	ENST00000569437	5.62381	7.53611e-08	0.000182477	0.773901
rs11633472	ENST00000569437	5.62381	7.53611e-08	0.000182477	0.773901
rs8042688	ENST00000428046	-5.62378	7.53693e-08	0.000182483	-0.331516
rs4296223	ENST00000428046	-5.62378	7.53693e-08	0.000182483	-0.331516
rs11070399	ENST00000428046	-5.62378	7.53693e-08	0.000182483	-0.331516
rs6493084	ENST00000428046	-5.62378	7.53693e-08	0.000182483	-0.331516
rs12905772	ENST00000428046	-5.62378	7.53693e-08	0.000182483	-0.331516
rs1888037	ENST00000376398	-5.6237	7.53989e-08	0.000182539	-0.283402
rs73597820	ENST00000376398	-5.6237	7.53989e-08	0.000182539	-0.283402
rs11698992	ENST00000376398	-5.6237	7.53989e-08	0.000182539	-0.283402
rs12625991	ENST00000376398	-5.6237	7.53989e-08	0.000182539	-0.283402
rs11698953	ENST00000376398	-5.6237	7.53989e-08	0.000182539	-0.283402
rs11700297	ENST00000376398	-5.6237	7.53989e-08	0.000182539	-0.283402
rs10810440	ENST00000380701	-5.62361	7.54326e-08	0.000182618	-0.081924
rs72685569	ENST00000506411	-5.62352	7.54672e-08	0.000182683	-0.839887
rs2880774	ENST00000506411	-5.62352	7.54672e-08	0.000182683	-0.839887
rs11100095	ENST00000506411	-5.62352	7.54672e-08	0.000182683	-0.839887
rs11100096	ENST00000506411	-5.62352	7.54672e-08	0.000182683	-0.839887
rs62331480	ENST00000506411	-5.62352	7.54672e-08	0.000182683	-0.839887
rs3775723	ENST00000506411	-5.62352	7.54672e-08	0.000182683	-0.839887
rs10461266	ENST00000506411	-5.62352	7.54672e-08	0.000182683	-0.839887
rs2020157	ENST00000568797	-5.62349	7.54762e-08	0.000182702	-0.21238
rs56109259	ENST00000339618	-5.62342	7.55044e-08	0.000182762	-0.54015
rs17684040	ENST00000339618	-5.62342	7.55044e-08	0.000182762	-0.54015
rs2453604	ENST00000339618	-5.62342	7.55044e-08	0.000182762	-0.54015
rs13068996	ENST00000496640	-5.62331	7.55438e-08	0.000182855	-0.135375
rs6495146	ENST00000562212	-5.62306	7.56371e-08	0.000183078	-0.878727
rs975947	ENST00000594816	-5.62262	7.57975e-08	0.000183461	-0.0757352
rs734380	ENST00000594816	-5.62262	7.57975e-08	0.000183461	-0.0757352
rs113170412	ENST00000608990	5.62261	7.58037e-08	0.000183473	0.139008
rs12329767	ENST00000417335	5.62254	7.58301e-08	0.00018351	0.239066
rs12329720	ENST00000417335	5.62254	7.58301e-08	0.00018351	0.239066
rs117028471	ENST00000417335	5.62254	7.58301e-08	0.00018351	0.239066
rs78237836	ENST00000417335	5.62254	7.58301e-08	0.00018351	0.239066
rs78749265	ENST00000417335	5.62254	7.58301e-08	0.00018351	0.239066
rs997146	ENST00000417335	5.62254	7.58301e-08	0.00018351	0.239066
rs9985067	ENST00000417335	5.62254	7.58301e-08	0.00018351	0.239066
rs4818020	ENST00000417335	5.62254	7.58301e-08	0.00018351	0.239066
rs74702566	ENST00000417335	5.62254	7.58301e-08	0.00018351	0.239066
rs77027816	ENST00000417335	5.62254	7.58301e-08	0.00018351	0.239066
rs11990952	ENST00000297564	5.62241	7.58781e-08	0.00018361	0.436787
rs11991007	ENST00000297564	5.62241	7.58781e-08	0.00018361	0.436787
rs11993768	ENST00000297564	5.62241	7.58781e-08	0.00018361	0.436787
rs11993821	ENST00000297564	5.62241	7.58781e-08	0.00018361	0.436787
rs11993774	ENST00000297564	5.62241	7.58781e-08	0.00018361	0.436787
rs73273272	ENST00000297564	5.62241	7.58781e-08	0.00018361	0.436787
rs4798772	ENST00000262126	5.62228	7.59266e-08	0.000183725	0.165432
15_74837253	ENST00000569437	5.6221	7.59902e-08	0.000183876	0.773617
rs11233567	ENST00000529689	5.62206	7.60059e-08	0.000183911	0.199303
rs6729741	ENST00000420330	5.62181	7.60974e-08	0.000184127	0.120265
rs6542399	ENST00000420330	5.62181	7.60974e-08	0.000184127	0.120265
rs7150627	ENST00000556548	5.62167	7.61507e-08	0.000184242	0.125616
rs4981536	ENST00000556548	5.62167	7.61507e-08	0.000184242	0.125616
rs4982958	ENST00000556548	5.62167	7.61507e-08	0.000184242	0.125616
rs8008632	ENST00000556548	5.62167	7.61507e-08	0.000184242	0.125616
rs4981542	ENST00000556548	5.62167	7.61507e-08	0.000184242	0.125616
rs12973084	ENST00000624863	5.62161	7.61741e-08	0.000184272	0.259346
rs11085456	ENST00000624863	5.62161	7.61741e-08	0.000184272	0.259346
rs9789284	ENST00000624863	5.62161	7.61741e-08	0.000184272	0.259346
rs7251540	ENST00000624863	5.62161	7.61741e-08	0.000184272	0.259346
rs8110459	ENST00000624863	5.62161	7.61741e-08	0.000184272	0.259346
rs8109536	ENST00000624863	5.62161	7.61741e-08	0.000184272	0.259346
rs1879237	ENST00000624863	5.62161	7.61741e-08	0.000184272	0.259346
rs1879238	ENST00000624863	5.62161	7.61741e-08	0.000184272	0.259346
rs7253559	ENST00000624863	5.62161	7.61741e-08	0.000184272	0.259346
rs1401926	ENST00000624863	5.62161	7.61741e-08	0.000184272	0.259346
rs6975048	ENST00000482217	-5.62153	7.62025e-08	0.000184338	-0.105816
rs426392	ENST00000512045	-5.62149	7.62197e-08	0.000184371	-0.11412
5_69217772	ENST00000512045	-5.62149	7.62197e-08	0.000184371	-0.11412
5_69225367	ENST00000512045	-5.62149	7.62197e-08	0.000184371	-0.11412
rs2301802	ENST00000262306	-5.62145	7.62333e-08	0.000184402	-0.778866
rs10826786	ENST00000263063	5.62139	7.62569e-08	0.000184456	0.0929743
rs2286721	ENST00000459255	-5.62134	7.62739e-08	0.000184483	-0.211093
rs3782729	ENST00000459255	-5.62134	7.62739e-08	0.000184483	-0.211093
rs7305483	ENST00000459255	-5.62134	7.62739e-08	0.000184483	-0.211093
rs2072377	ENST00000459255	-5.62134	7.62739e-08	0.000184483	-0.211093
rs7298570	ENST00000459255	-5.62134	7.62739e-08	0.000184483	-0.211093
rs8208	ENST00000504245	-5.62128	7.62969e-08	0.000184536	-0.14187
rs4479194	ENST00000561725	-5.62116	7.63426e-08	0.000184642	-1.12588
rs4886661	ENST00000561725	-5.62116	7.63426e-08	0.000184642	-1.12588
rs12780845	ENST00000377833	5.62109	7.63659e-08	0.000184693	0.143398
rs12782687	ENST00000377833	5.62109	7.63659e-08	0.000184693	0.143398
22_17049908	ENST00000609596	5.62095	7.64198e-08	0.000184817	0.363843
rs117448393	ENST00000609596	5.62095	7.64198e-08	0.000184817	0.363843
rs2296433	ENST00000370575	5.62089	7.64424e-08	0.000184867	0.18922
rs2296432	ENST00000370575	5.62089	7.64424e-08	0.000184867	0.18922
rs10496092	ENST00000426997	-5.62085	7.64561e-08	0.000184897	-0.192207
rs1049872	ENST00000525207	-5.62084	7.64598e-08	0.000184903	-0.192905
rs376174	ENST00000255390	-5.62083	7.64626e-08	0.000184907	-0.0906637
rs1177290	ENST00000489686	5.62077	7.64881e-08	0.000184966	0.193119
rs12407171	ENST00000462553	5.6206	7.65517e-08	0.000185117	0.177141
rs9656003	ENST00000493453	-5.62058	7.65593e-08	0.000185125	-0.738599
rs28671255	ENST00000493453	-5.62058	7.65593e-08	0.000185125	-0.738599
rs6973672	ENST00000493453	-5.62058	7.65593e-08	0.000185125	-0.738599
rs6465353	ENST00000493453	-5.62058	7.65593e-08	0.000185125	-0.738599
rs13014379	ENST00000379558	5.62043	7.66136e-08	0.000185253	0.333751
rs10797151	ENST00000429940	5.62041	7.66195e-08	0.000185265	0.233828
rs61928974	ENST00000549454	-5.62037	7.66364e-08	0.0001853	-0.309045
rs925716	ENST00000549454	-5.62037	7.66364e-08	0.0001853	-0.309045
rs12448189	ENST00000562906	-5.6202	7.66994e-08	0.00018545	-0.112595
rs2852853	ENST00000525200	-5.62019	7.67018e-08	0.000185453	-0.376449
rs6866993	ENST00000624833	5.62018	7.67071e-08	0.00018546	0.0841539
rs4266362	ENST00000624833	5.62018	7.67071e-08	0.00018546	0.0841539
rs6416265	ENST00000381902	-5.62008	7.6745e-08	0.000185549	-0.544097
rs133078	ENST00000482652	5.62004	7.67604e-08	0.000185584	0.126455
rs9324211	ENST00000421946	-5.62002	7.67674e-08	0.000185598	-0.123939
19_20614051	ENST00000601440	5.62	7.67738e-08	0.000185611	0.520073
rs7152813	ENST00000414488	5.61993	7.68021e-08	0.000185676	0.349941
rs6794031	ENST00000497905	-5.61992	7.68057e-08	0.000185682	-0.267758
rs6004224	ENST00000609475	-5.61961	7.6922e-08	0.000185958	-0.561989
rs9624536	ENST00000609475	-5.61961	7.6922e-08	0.000185958	-0.561989
rs10194708	ENST00000462897	5.61956	7.69393e-08	0.000185992	0.0890298
rs6747243	ENST00000462897	5.61956	7.69393e-08	0.000185992	0.0890298
rs6737333	ENST00000462897	5.61956	7.69393e-08	0.000185992	0.0890298
rs9882629	ENST00000473414	5.6195	7.69629e-08	0.000186043	0.0834439
rs1581407	ENST00000473414	5.6195	7.69629e-08	0.000186043	0.0834439
rs12251275	ENST00000306010	-5.61945	7.69826e-08	0.000186081	-0.0867379
rs11016816	ENST00000306010	-5.61945	7.69826e-08	0.000186081	-0.0867379
rs7925131	ENST00000336615	5.61944	7.69829e-08	0.000186081	0.125727
rs1138693	ENST00000336615	5.61944	7.69829e-08	0.000186081	0.125727
rs12671449	ENST00000482555	-5.6194	7.69978e-08	0.000186114	-0.158056
rs6796037	ENST00000496640	5.61931	7.70319e-08	0.000186194	0.12936
rs10060720	ENST00000507736	-5.61928	7.70465e-08	0.000186221	-0.147009
rs6891239	ENST00000507736	-5.61928	7.70465e-08	0.000186221	-0.147009
rs6874021	ENST00000507736	-5.61928	7.70465e-08	0.000186221	-0.147009
rs36092039	ENST00000502515	5.61925	7.70556e-08	0.00018624	0.303976
rs4238961	ENST00000566127	-5.6192	7.70758e-08	0.000186286	-0.180233
rs422086	ENST00000392863	5.61908	7.71181e-08	0.00018638	0.323374
rs434994	ENST00000392863	5.61908	7.71181e-08	0.00018638	0.323374
rs242263	ENST00000392863	5.61908	7.71181e-08	0.00018638	0.323374
rs58027208	ENST00000621046	-5.6189	7.71863e-08	0.000186542	-0.150578
rs1910737	ENST00000507741	5.61885	7.72071e-08	0.00018659	0.421966
rs72767852	ENST00000573440	5.61882	7.72183e-08	0.000186614	0.24517
rs36110575	ENST00000400490	5.61875	7.7245e-08	0.000186665	0.174242
rs3738140	ENST00000400490	5.61875	7.7245e-08	0.000186665	0.174242
rs3738141	ENST00000400490	5.61875	7.7245e-08	0.000186665	0.174242
rs9662033	ENST00000400490	5.61875	7.7245e-08	0.000186665	0.174242
rs10799657	ENST00000400490	5.61875	7.7245e-08	0.000186665	0.174242
6_32389388	ENST00000360004	-5.61865	7.72829e-08	0.000186745	-0.393376
6_32390454	ENST00000360004	-5.61865	7.72829e-08	0.000186745	-0.393376
6_32391344	ENST00000360004	-5.61865	7.72829e-08	0.000186745	-0.393376
6_32392481	ENST00000360004	-5.61865	7.72829e-08	0.000186745	-0.393376
rs2572930	ENST00000520572	5.61862	7.72949e-08	0.000186772	0.128658
2_86142577	ENST00000487043	-5.61859	7.73055e-08	0.000186795	-0.108148
rs11925423	ENST00000445430	-5.61842	7.73689e-08	0.000186945	-0.175346
rs151604	ENST00000358165	-5.61837	7.7388e-08	0.000186988	-0.231883
rs5748851	ENST00000609596	5.61833	7.74036e-08	0.000187023	0.358733
rs10940223	ENST00000508954	-5.61827	7.74254e-08	0.000187068	-0.231035
rs6871685	ENST00000508954	-5.61827	7.74254e-08	0.000187068	-0.231035
rs12659035	ENST00000508954	-5.61827	7.74254e-08	0.000187068	-0.231035
rs2186065	ENST00000376398	5.61824	7.74357e-08	0.000187087	0.223893
rs2801046	ENST00000376398	5.61824	7.74357e-08	0.000187087	0.223893
rs62236167	ENST00000609596	5.61821	7.7448e-08	0.000187114	0.354639
6_32636595	ENST00000360004	5.6182	7.74518e-08	0.000187121	0.344509
rs7259795	ENST00000262962	5.61803	7.7517e-08	0.000187275	0.095783
11_118746590	ENST00000610705	-5.61787	7.75778e-08	0.000187418	-0.124418
rs1148597	ENST00000448261	5.61784	7.75886e-08	0.000187418	0.443106
rs1257006	ENST00000448261	5.61784	7.75886e-08	0.000187418	0.443106
rs1257005	ENST00000448261	5.61784	7.75886e-08	0.000187418	0.443106
rs1148595	ENST00000448261	5.61784	7.75886e-08	0.000187418	0.443106
2_97045066	ENST00000448261	5.61784	7.75886e-08	0.000187418	0.443106
rs1148593	ENST00000448261	5.61784	7.75886e-08	0.000187418	0.443106
rs1148592	ENST00000448261	5.61784	7.75886e-08	0.000187418	0.443106
rs1148591	ENST00000448261	5.61784	7.75886e-08	0.000187418	0.443106
rs1148588	ENST00000448261	5.61784	7.75886e-08	0.000187418	0.443106
rs1148587	ENST00000448261	5.61784	7.75886e-08	0.000187418	0.443106
rs4658690	ENST00000366522	-5.6178	7.76033e-08	0.000187451	-0.0849929
rs6834276	ENST00000510776	-5.61772	7.76333e-08	0.000187521	-0.237333
rs12948209	ENST00000581518	-5.61765	7.76615e-08	0.000187583	-0.783335
17_19712365	ENST00000581518	-5.61765	7.76615e-08	0.000187583	-0.783335
rs9924898	ENST00000568855	-5.61755	7.76994e-08	0.000187654	-0.0812287
rs11975180	ENST00000399429	-5.61754	7.77016e-08	0.000187654	-0.138038
rs434102	ENST00000230381	-5.61754	7.77033e-08	0.000187654	-0.218318
rs390659	ENST00000230381	-5.61754	7.77033e-08	0.000187654	-0.218318
rs389999	ENST00000230381	-5.61754	7.77033e-08	0.000187654	-0.218318
rs433286	ENST00000230381	-5.61754	7.77033e-08	0.000187654	-0.218318
rs415906	ENST00000230381	-5.61754	7.77033e-08	0.000187654	-0.218318
rs12917411	ENST00000568045	5.61745	7.77358e-08	0.000187654	0.238966
rs3769733	ENST00000463367	5.61745	7.77365e-08	0.000187654	0.108589
rs3769730	ENST00000463367	5.61745	7.77365e-08	0.000187654	0.108589
2_98486538	ENST00000463367	5.61745	7.77365e-08	0.000187654	0.108589
rs56091613	ENST00000463367	5.61745	7.77365e-08	0.000187654	0.108589
rs3820945	ENST00000463367	5.61745	7.77365e-08	0.000187654	0.108589
rs3769726	ENST00000463367	5.61745	7.77365e-08	0.000187654	0.108589
rs3769724	ENST00000463367	5.61745	7.77365e-08	0.000187654	0.108589
rs3754886	ENST00000463367	5.61745	7.77365e-08	0.000187654	0.108589
rs55900716	ENST00000463367	5.61745	7.77365e-08	0.000187654	0.108589
rs72821920	ENST00000463367	5.61745	7.77365e-08	0.000187654	0.108589
rs4850876	ENST00000463367	5.61745	7.77365e-08	0.000187654	0.108589
rs4850877	ENST00000463367	5.61745	7.77365e-08	0.000187654	0.108589
rs4850878	ENST00000463367	5.61745	7.77365e-08	0.000187654	0.108589
rs4851141	ENST00000463367	5.61745	7.77365e-08	0.000187654	0.108589
rs4850879	ENST00000463367	5.61745	7.77365e-08	0.000187654	0.108589
rs3754885	ENST00000463367	5.61745	7.77365e-08	0.000187654	0.108589
rs3820943	ENST00000463367	5.61745	7.77365e-08	0.000187654	0.108589
rs3769717	ENST00000463367	5.61745	7.77365e-08	0.000187654	0.108589
rs3754884	ENST00000463367	5.61745	7.77365e-08	0.000187654	0.108589
rs11901568	ENST00000463367	5.61745	7.77365e-08	0.000187654	0.108589
rs11902825	ENST00000463367	5.61745	7.77365e-08	0.000187654	0.108589
rs3769716	ENST00000463367	5.61745	7.77365e-08	0.000187654	0.108589
rs4851142	ENST00000463367	5.61745	7.77365e-08	0.000187654	0.108589
rs17504774	ENST00000463367	5.61745	7.77365e-08	0.000187654	0.108589
rs2278213	ENST00000463367	5.61745	7.77365e-08	0.000187654	0.108589
rs145203463	ENST00000463367	5.61745	7.77365e-08	0.000187654	0.108589
rs72821939	ENST00000463367	5.61745	7.77365e-08	0.000187654	0.108589
rs56141907	ENST00000463367	5.61745	7.77365e-08	0.000187654	0.108589
rs4599165	ENST00000463367	5.61745	7.77365e-08	0.000187654	0.108589
2_98531615	ENST00000463367	5.61745	7.77365e-08	0.000187654	0.108589
rs56240302	ENST00000463367	5.61745	7.77365e-08	0.000187654	0.108589
rs17505088	ENST00000463367	5.61745	7.77365e-08	0.000187654	0.108589
rs552517	ENST00000450904	-5.61717	7.78405e-08	0.000187897	-0.35307
rs578791	ENST00000450904	-5.61717	7.78405e-08	0.000187897	-0.35307
rs647661	ENST00000450904	-5.61717	7.78405e-08	0.000187897	-0.35307
rs12422043	ENST00000308020	-5.61713	7.78582e-08	0.000187931	-0.0846119
rs11822821	ENST00000308020	-5.61713	7.78582e-08	0.000187931	-0.0846119
rs142869906	ENST00000308020	-5.61713	7.78582e-08	0.000187931	-0.0846119
rs3094782	ENST00000262306	-5.6171	7.78667e-08	0.000187949	-0.784405
rs2256722	ENST00000489686	-5.61708	7.78775e-08	0.000187972	-0.344778
rs2127820	ENST00000502760	-5.61703	7.7894e-08	0.000188007	-0.100824
rs2127821	ENST00000502760	-5.61703	7.7894e-08	0.000188007	-0.100824
rs7786442	ENST00000395422	5.61697	7.79178e-08	0.000188061	0.138121
rs73162218	ENST00000454044	5.61674	7.80065e-08	0.000188273	0.484804
rs12205779	ENST00000358165	-5.61667	7.80334e-08	0.000188335	-0.225411
rs34076134	ENST00000419313	5.6166	7.80571e-08	0.000188389	0.161094
13_19383508	ENST00000454044	5.61649	7.81022e-08	0.000188493	0.401874
rs4771174	ENST00000454044	5.61649	7.81022e-08	0.000188493	0.401874
6_29835332	ENST00000495183	-5.61643	7.8124e-08	0.000188542	-0.863117
rs6720094	ENST00000450720	-5.61639	7.81395e-08	0.000188574	-0.119119
rs1522926	ENST00000450720	-5.61639	7.81395e-08	0.000188574	-0.119119
rs4429625	ENST00000514355	5.61635	7.81523e-08	0.000188603	0.106948
rs2399211	ENST00000609596	-5.61634	7.8158e-08	0.000188611	-0.22928
rs1054946	ENST00000609596	-5.61634	7.8158e-08	0.000188611	-0.22928
16_2090679	ENST00000424542	5.61621	7.82073e-08	0.000188727	0.217744
rs4322737	ENST00000586366	5.61619	7.82164e-08	0.000188746	0.111294
rs61775248	ENST00000566599	5.61616	7.82262e-08	0.000188751	0.148598
rs35471383	ENST00000566599	5.61616	7.82262e-08	0.000188751	0.148598
rs35178332	ENST00000566599	5.61616	7.82262e-08	0.000188751	0.148598
rs34457379	ENST00000502515	5.61616	7.82265e-08	0.000188751	0.304044
rs13175367	ENST00000502515	5.61616	7.82265e-08	0.000188751	0.304044
rs13169820	ENST00000502515	5.61616	7.82265e-08	0.000188751	0.304044
rs12515554	ENST00000502515	5.61616	7.82265e-08	0.000188751	0.304044
rs3859189	ENST00000578218	-5.61608	7.82578e-08	0.000188816	-0.218247
rs3087852	ENST00000578218	-5.61608	7.82578e-08	0.000188816	-0.218247
rs8075668	ENST00000578218	-5.61608	7.82578e-08	0.000188816	-0.218247
rs11655264	ENST00000578218	-5.61608	7.82578e-08	0.000188816	-0.218247
rs410683	ENST00000392863	5.61607	7.82621e-08	0.000188823	0.320606
rs12642411	ENST00000510011	-5.61598	7.82932e-08	0.000188895	-0.105228
rs35285539	ENST00000568013	-5.61575	7.83816e-08	0.000189106	-0.0635275
rs2859348	ENST00000625142	5.61557	7.84505e-08	0.000189269	0.156023
rs27645	ENST00000437043	5.6155	7.84792e-08	0.000189336	0.486506
rs7930252	ENST00000529689	-5.61546	7.84939e-08	0.000189363	-0.0983852
rs7934399	ENST00000529689	-5.61546	7.84939e-08	0.000189363	-0.0983852
rs7116058	ENST00000529689	-5.61546	7.84939e-08	0.000189363	-0.0983852
rs55866625	ENST00000479613	-5.61543	7.85049e-08	0.000189377	-0.344556
rs5751023	ENST00000482652	5.61541	7.85117e-08	0.000189377	0.155132
rs28692841	ENST00000509133	5.61541	7.85133e-08	0.000189377	0.084852
rs10015138	ENST00000509133	5.61541	7.85133e-08	0.000189377	0.084852
rs28483797	ENST00000509133	5.61541	7.85133e-08	0.000189377	0.084852
rs7660038	ENST00000509133	5.61541	7.85133e-08	0.000189377	0.084852
rs6819135	ENST00000509133	5.61541	7.85133e-08	0.000189377	0.084852
rs11935076	ENST00000509133	5.61541	7.85133e-08	0.000189377	0.084852
rs11131721	ENST00000509133	5.61541	7.85133e-08	0.000189377	0.084852
rs9998837	ENST00000509133	5.61541	7.85133e-08	0.000189377	0.084852
rs12649876	ENST00000509133	5.61541	7.85133e-08	0.000189377	0.084852
rs1967036	ENST00000509133	5.61541	7.85133e-08	0.000189377	0.084852
rs116302702	ENST00000296674	-5.61539	7.85215e-08	0.000189381	-0.494916
rs368860294	ENST00000296674	-5.61539	7.85215e-08	0.000189381	-0.494916
rs1230381	ENST00000395784	5.61538	7.85232e-08	0.000189381	0.0947793
rs1230382	ENST00000395784	5.61538	7.85232e-08	0.000189381	0.0947793
rs1019503	ENST00000395784	5.61538	7.85232e-08	0.000189381	0.0947793
rs251344	ENST00000395784	5.61538	7.85232e-08	0.000189381	0.0947793
rs1981846	ENST00000395784	5.61538	7.85232e-08	0.000189381	0.0947793
rs10801696	ENST00000370491	5.61535	7.85376e-08	0.00018941	0.166558
rs6682686	ENST00000370491	5.61535	7.85376e-08	0.00018941	0.166558
rs1964010	ENST00000512375	-5.61524	7.85765e-08	0.000189496	-0.0911496
rs1980271	ENST00000512375	-5.61524	7.85765e-08	0.000189496	-0.0911496
rs28603076	ENST00000512375	-5.61524	7.85765e-08	0.000189496	-0.0911496
rs61857507	ENST00000358120	5.61523	7.85825e-08	0.000189507	0.198895
rs3826139	ENST00000562906	-5.6152	7.85932e-08	0.00018953	-0.128143
rs7291160	ENST00000621118	5.61518	7.86008e-08	0.000189546	0.472352
rs7731945	ENST00000509957	5.61509	7.86353e-08	0.000189626	0.107144
rs4069739	ENST00000357765	-5.61508	7.86382e-08	0.000189628	-0.120649
rs1974946	ENST00000607368	-5.61508	7.86383e-08	0.000189628	-0.144934
rs28474875	ENST00000395422	5.61473	7.87732e-08	0.000189898	0.140274
rs28494798	ENST00000395422	5.61473	7.87732e-08	0.000189898	0.140274
rs13227258	ENST00000395422	5.61473	7.87732e-08	0.000189898	0.140274
7_56556302	ENST00000395422	5.61473	7.87732e-08	0.000189898	0.140274
rs12719009	ENST00000395422	5.61473	7.87732e-08	0.000189898	0.140274
rs1976156	ENST00000395422	5.61473	7.87732e-08	0.000189898	0.140274
rs1976155	ENST00000395422	5.61473	7.87732e-08	0.000189898	0.140274
rs13244692	ENST00000395422	5.61473	7.87732e-08	0.000189898	0.140274
rs10228642	ENST00000395422	5.61473	7.87732e-08	0.000189898	0.140274
rs10269334	ENST00000395422	5.61473	7.87732e-08	0.000189898	0.140274
rs10232356	ENST00000395422	5.61473	7.87732e-08	0.000189898	0.140274
rs66831640	ENST00000395422	5.61473	7.87732e-08	0.000189898	0.140274
rs7796117	ENST00000395422	5.61473	7.87732e-08	0.000189898	0.140274
rs7782889	ENST00000395422	5.61473	7.87732e-08	0.000189898	0.140274
rs10237423	ENST00000395422	5.61473	7.87732e-08	0.000189898	0.140274
rs6967979	ENST00000395422	5.61473	7.87732e-08	0.000189898	0.140274
rs4358766	ENST00000395422	5.61473	7.87732e-08	0.000189898	0.140274
rs12532544	ENST00000395422	5.61473	7.87732e-08	0.000189898	0.140274
rs7811210	ENST00000395422	5.61473	7.87732e-08	0.000189898	0.140274
rs7811823	ENST00000395422	5.61473	7.87732e-08	0.000189898	0.140274
rs1420341	ENST00000617263	5.6147	7.87856e-08	0.00018992	0.175341
rs2442031	ENST00000420918	-5.6147	7.87859e-08	0.00018992	-0.100447
rs2694625	ENST00000420918	-5.6147	7.87859e-08	0.00018992	-0.100447
rs694725	ENST00000432436	5.61469	7.87902e-08	0.000189927	0.149434
rs112154857	ENST00000446006	5.61456	7.88388e-08	0.000190039	0.147219
rs12430144	ENST00000611833	5.61456	7.88389e-08	0.000190039	1.02462
rs9852714	ENST00000497905	5.61451	7.88588e-08	0.000190076	0.343092
rs6768871	ENST00000497905	5.61451	7.88588e-08	0.000190076	0.343092
rs9840444	ENST00000497905	5.61451	7.88588e-08	0.000190076	0.343092
3_108755677	ENST00000497905	5.61451	7.88588e-08	0.000190076	0.343092
rs6852066	ENST00000506411	-5.61432	7.89305e-08	0.00019024	-0.68362
rs62330453	ENST00000506411	-5.61432	7.89305e-08	0.00019024	-0.68362
rs4432799	ENST00000506411	-5.61432	7.89305e-08	0.00019024	-0.68362
12_10862982	ENST00000531678	-5.61431	7.89356e-08	0.00019025	-0.271687
rs80190274	ENST00000618847	-5.61418	7.89847e-08	0.000190366	-0.459111
rs9929800	ENST00000564409	5.61402	7.90474e-08	0.000190514	0.156212
rs38464	ENST00000578293	5.61396	7.90696e-08	0.000190565	0.157444
rs3754109	ENST00000369466	5.61388	7.91001e-08	0.000190635	0.266474
rs2197798	ENST00000353809	-5.61379	7.91364e-08	0.000190714	-0.803235
rs2703953	ENST00000353809	-5.61379	7.91364e-08	0.000190714	-0.803235
rs2594937	ENST00000353809	-5.61379	7.91364e-08	0.000190714	-0.803235
rs1396706	ENST00000380701	-5.61365	7.91888e-08	0.000190813	-0.0813664
rs7860024	ENST00000380701	-5.61365	7.91888e-08	0.000190813	-0.0813664
rs7467156	ENST00000380701	-5.61365	7.91888e-08	0.000190813	-0.0813664
rs6474962	ENST00000380701	-5.61365	7.91888e-08	0.000190813	-0.0813664
rs6474963	ENST00000380701	-5.61365	7.91888e-08	0.000190813	-0.0813664
rs34700988	ENST00000380701	-5.61365	7.91888e-08	0.000190813	-0.0813664
rs6474965	ENST00000380701	-5.61365	7.91888e-08	0.000190813	-0.0813664
rs7025420	ENST00000380701	-5.61365	7.91888e-08	0.000190813	-0.0813664
rs36013000	ENST00000380701	-5.61365	7.91888e-08	0.000190813	-0.0813664
rs7034781	ENST00000380701	-5.61365	7.91888e-08	0.000190813	-0.0813664
rs73674578	ENST00000399429	-5.61365	7.91913e-08	0.000190816	-0.139573
rs58943706	ENST00000468115	5.61354	7.92337e-08	0.00019091	0.203786
rs3824070	ENST00000468115	5.61354	7.92337e-08	0.00019091	0.203786
rs4725190	ENST00000468115	5.61354	7.92337e-08	0.00019091	0.203786
rs1990365	ENST00000477844	5.61335	7.93039e-08	0.000191076	0.107348
rs8112644	ENST00000269919	-5.61334	7.93089e-08	0.000191077	-0.112683
rs11881039	ENST00000269919	-5.61334	7.93089e-08	0.000191077	-0.112683
rs8102906	ENST00000269919	-5.61334	7.93089e-08	0.000191077	-0.112683
rs8102478	ENST00000269919	-5.61334	7.93089e-08	0.000191077	-0.112683
rs61817722	ENST00000368814	-5.61327	7.9338e-08	0.000191139	-0.323869
rs12095483	ENST00000368814	-5.61327	7.9338e-08	0.000191139	-0.323869
rs61817725	ENST00000368814	-5.61327	7.9338e-08	0.000191139	-0.323869
20_26279593	ENST00000376398	-5.61326	7.93398e-08	0.00019114	-0.21652
rs10738290	ENST00000319264	-5.61304	7.94253e-08	0.000191343	-0.129295
rs5021272	ENST00000449103	-5.61301	7.94357e-08	0.000191366	-0.640413
rs6065347	ENST00000332312	-5.61285	7.94991e-08	0.000191516	-0.240824
rs3812945	ENST00000561725	5.61254	7.96177e-08	0.000191798	1.05678
rs259276	ENST00000306065	-5.61252	7.96273e-08	0.000191819	-0.0885599
rs760755	ENST00000608025	5.61251	7.96303e-08	0.000191823	0.180146
6_29636487	ENST00000494634	5.6125	7.96356e-08	0.000191833	0.16718
rs4781991	ENST00000568226	-5.61249	7.96387e-08	0.000191838	-0.154599
rs1133648	ENST00000506793	5.61246	7.96519e-08	0.000191867	0.908877
rs11204576	ENST00000358120	5.61241	7.96718e-08	0.000191912	0.211463
rs2274191	ENST00000563989	-5.61238	7.96814e-08	0.000191927	-0.139287
rs4246	ENST00000563989	-5.61238	7.96814e-08	0.000191927	-0.139287
rs34399477	ENST00000563989	-5.61238	7.96814e-08	0.000191927	-0.139287
rs1669665	ENST00000522893	-5.61237	7.96853e-08	0.00019193	-0.118933
rs1669664	ENST00000522893	-5.61237	7.96853e-08	0.00019193	-0.118933
19_20543816	ENST00000601440	5.61227	7.97233e-08	0.000192017	0.315952
rs414884	ENST00000517836	5.61227	7.97234e-08	0.000192017	0.28601
rs78532166	ENST00000549651	5.61223	7.97419e-08	0.000192058	0.183937
rs7713127	ENST00000395784	5.61189	7.98725e-08	0.000192367	0.0940296
rs7736466	ENST00000395784	5.61189	7.98725e-08	0.000192367	0.0940296
rs3803722	ENST00000570267	-5.61174	7.99289e-08	0.000192498	-0.093331
rs6809328	ENST00000301831	5.61174	7.99293e-08	0.000192498	0.127081
rs11653403	ENST00000619038	5.61158	7.99921e-08	0.000192647	0.398289
rs10093748	ENST00000522893	5.61117	8.0152e-08	0.000193029	0.146177
rs1703917	ENST00000522893	-5.61114	8.01647e-08	0.000193057	-0.119787
rs10063639	ENST00000513345	-5.61109	8.01837e-08	0.0001931	-0.526169
rs2712404	ENST00000296255	-5.61094	8.02445e-08	0.00019324	-0.442265
rs9828893	ENST00000296255	-5.61094	8.02445e-08	0.00019324	-0.442265
rs11072509	ENST00000561725	-5.61086	8.02763e-08	0.000193306	-0.935332
rs7180484	ENST00000561725	-5.61086	8.02763e-08	0.000193306	-0.935332
rs11634474	ENST00000561725	-5.61086	8.02763e-08	0.000193306	-0.935332
rs3935077	ENST00000561725	-5.61086	8.02763e-08	0.000193306	-0.935332
rs6892	ENST00000337003	5.6107	8.03365e-08	0.000193443	1.24199
rs9945360	ENST00000262126	5.6107	8.03384e-08	0.000193443	0.170088
rs3888050	ENST00000539977	5.61068	8.03432e-08	0.000193443	0.126436
rs59063572	ENST00000539977	5.61068	8.03432e-08	0.000193443	0.126436
rs4072758	ENST00000539977	5.61068	8.03432e-08	0.000193443	0.126436
rs7307108	ENST00000539977	5.61068	8.03432e-08	0.000193443	0.126436
rs55655348	ENST00000539977	5.61068	8.03432e-08	0.000193443	0.126436
rs7310329	ENST00000539977	5.61068	8.03432e-08	0.000193443	0.126436
4_366237	ENST00000451020	-5.61068	8.03437e-08	0.000193443	-0.118746
rs4666827	ENST00000410103	-5.61067	8.03473e-08	0.000193448	-0.221863
rs6499323	ENST00000435634	5.61052	8.04069e-08	0.000193589	0.134028
rs34654057	ENST00000448261	-5.61043	8.04437e-08	0.000193673	-0.385743
rs55753056	ENST00000468321	-5.61043	8.04442e-08	0.000193673	-0.124857
rs9652444	ENST00000428046	-5.61027	8.05043e-08	0.000193815	-0.48133
rs6764765	ENST00000514355	5.61023	8.05216e-08	0.000193854	0.100143
rs7195182	ENST00000566424	5.61007	8.05849e-08	0.000193995	0.170852
rs6565176	ENST00000566424	5.61007	8.05849e-08	0.000193995	0.170852
rs12102320	ENST00000566424	5.61007	8.05849e-08	0.000193995	0.170852
rs8057425	ENST00000566424	5.61007	8.05849e-08	0.000193995	0.170852
rs7943642	ENST00000531207	-5.61001	8.06081e-08	0.000194039	-0.218043
rs4944104	ENST00000531207	-5.61001	8.06081e-08	0.000194039	-0.218043
rs2618071	ENST00000531207	-5.61001	8.06081e-08	0.000194039	-0.218043
rs2851158	ENST00000531207	-5.61001	8.06081e-08	0.000194039	-0.218043
rs3011906	ENST00000367166	5.60999	8.06173e-08	0.000194059	0.0676135
rs7111003	ENST00000623846	-5.60982	8.06842e-08	0.000194217	-0.170721
rs55696509	ENST00000440150	-5.60981	8.06855e-08	0.000194217	-0.122375
6_32592724	ENST00000374975	5.60979	8.06955e-08	0.000194238	0.316213
rs987711	ENST00000624863	5.60959	8.07732e-08	0.00019442	0.282561
rs8100438	ENST00000624863	5.60959	8.07732e-08	0.00019442	0.282561
rs7944548	ENST00000308020	-5.60958	8.07775e-08	0.000194427	-0.0839472
rs12906946	ENST00000561725	-5.60956	8.0783e-08	0.000194435	-0.922801
7_1141235	ENST00000423008	5.60956	8.0783e-08	0.000194435	0.146294
rs4809426	ENST00000335351	5.60956	8.07842e-08	0.000194435	0.178858
rs11761876	ENST00000475031	-5.60946	8.08255e-08	0.000194531	-0.145664
rs34588907	ENST00000379558	5.60944	8.08305e-08	0.00019454	0.334048
rs10120165	ENST00000319264	-5.60922	8.09194e-08	0.000194746	-0.125431
rs7019486	ENST00000319264	-5.60922	8.09194e-08	0.000194746	-0.125431
rs7019981	ENST00000319264	-5.60922	8.09194e-08	0.000194746	-0.125431
rs2341242	ENST00000454044	5.60919	8.09287e-08	0.000194763	0.38344
rs9508570	ENST00000454044	5.60919	8.09287e-08	0.000194763	0.38344
rs4874156	ENST00000464332	-5.60901	8.10002e-08	0.000194932	-0.447963
rs7940646	ENST00000534266	5.60898	8.10132e-08	0.00019496	0.81671
rs7676589	ENST00000498873	5.60892	8.10373e-08	0.000195015	0.168979
rs12273235	ENST00000530910	5.60891	8.10414e-08	0.000195018	0.117398
rs2737061	ENST00000433310	5.60891	8.10419e-08	0.000195018	0.241952
rs2183565	ENST00000433310	5.60891	8.10419e-08	0.000195018	0.241952
rs7402866	ENST00000568045	5.60886	8.10621e-08	0.000195064	0.216989
rs55776715	ENST00000482652	5.60885	8.10636e-08	0.000195065	0.14653
rs2910787	ENST00000437043	5.60876	8.10982e-08	0.000195145	0.500977
rs9842373	ENST00000445430	-5.60874	8.11068e-08	0.000195163	-0.196878
rs12123271	ENST00000328249	5.60871	8.11189e-08	0.000195189	0.21591
rs6784019	ENST00000264263	-5.60863	8.11527e-08	0.000195262	-0.998785
3_158625280	ENST00000264263	-5.60863	8.11527e-08	0.000195262	-0.998785
rs55875763	ENST00000264263	-5.60863	8.11527e-08	0.000195262	-0.998785
rs73191242	ENST00000388962	5.60852	8.11938e-08	0.000195358	0.667286
rs2078235	ENST00000397126	-5.60844	8.12249e-08	0.00019543	-0.296083
rs4779764	ENST00000564702	5.60843	8.12311e-08	0.000195442	0.214782
rs896856	ENST00000395787	-5.60827	8.12943e-08	0.000195591	-0.162649
rs76536940	ENST00000366522	5.60822	8.13142e-08	0.000195602	0.14993
4_425776	ENST00000451020	-5.60822	8.13155e-08	0.000195602	-0.120355
4_426899	ENST00000451020	-5.60822	8.13155e-08	0.000195602	-0.120355
4_427297	ENST00000451020	-5.60822	8.13155e-08	0.000195602	-0.120355
4_430627	ENST00000451020	-5.60822	8.13155e-08	0.000195602	-0.120355
4_435931	ENST00000451020	-5.60822	8.13155e-08	0.000195602	-0.120355
4_436811	ENST00000451020	-5.60822	8.13155e-08	0.000195602	-0.120355
4_437056	ENST00000451020	-5.60822	8.13155e-08	0.000195602	-0.120355
4_440290	ENST00000451020	-5.60822	8.13155e-08	0.000195602	-0.120355
4_447675	ENST00000451020	-5.60822	8.13155e-08	0.000195602	-0.120355
4_455934	ENST00000451020	-5.60822	8.13155e-08	0.000195602	-0.120355
rs11248021	ENST00000451020	-5.60822	8.13155e-08	0.000195602	-0.120355
4_457693	ENST00000451020	-5.60822	8.13155e-08	0.000195602	-0.120355
rs6824170	ENST00000451020	-5.60822	8.13155e-08	0.000195602	-0.120355
rs75876430	ENST00000462553	5.60808	8.13685e-08	0.000195724	0.187946
rs115037090	ENST00000462553	5.60808	8.13685e-08	0.000195724	0.187946
rs6933882	ENST00000407115	5.60801	8.13953e-08	0.000195777	0.119305
rs6939761	ENST00000407115	5.60801	8.13953e-08	0.000195777	0.119305
rs3823021	ENST00000407115	5.60801	8.13953e-08	0.000195777	0.119305
rs4869764	ENST00000407115	5.60801	8.13953e-08	0.000195777	0.119305
rs4841642	ENST00000525829	-5.60799	8.14042e-08	0.000195787	-0.210532
rs4841645	ENST00000525829	-5.60799	8.14042e-08	0.000195787	-0.210532
rs4841646	ENST00000525829	-5.60799	8.14042e-08	0.000195787	-0.210532
rs6998690	ENST00000525829	-5.60799	8.14042e-08	0.000195787	-0.210532
rs647117	ENST00000569883	-5.60789	8.14459e-08	0.000195884	-0.10203
5_21571039	ENST00000508973	5.6078	8.14825e-08	0.000195969	0.250516
rs10170690	ENST00000462897	5.60762	8.15536e-08	0.000196123	0.0893155
rs62149924	ENST00000462897	5.60762	8.15536e-08	0.000196123	0.0893155
rs4012003	ENST00000462897	5.60762	8.15536e-08	0.000196123	0.0893155
rs58564286	ENST00000462897	5.60762	8.15536e-08	0.000196123	0.0893155
rs7585366	ENST00000462897	5.60762	8.15536e-08	0.000196123	0.0893155
rs11123711	ENST00000462897	5.60762	8.15536e-08	0.000196123	0.0893155
rs8113074	ENST00000311015	-5.60753	8.15865e-08	0.000196199	-0.18078
4_337060	ENST00000451020	-5.6075	8.16006e-08	0.00019623	-0.120535
17_46499338	ENST00000570618	5.60747	8.16104e-08	0.000196251	0.261777
rs10181348	ENST00000462897	5.60737	8.16532e-08	0.000196351	0.0884074
rs27660	ENST00000437043	5.60723	8.17074e-08	0.000196479	0.531111
rs2735112	ENST00000495183	5.60689	8.18445e-08	0.000196803	0.768269
rs149979	ENST00000440790	5.60688	8.18472e-08	0.000196803	0.137364
rs156736	ENST00000440790	5.60688	8.18472e-08	0.000196803	0.137364
rs175954	ENST00000440790	5.60688	8.18472e-08	0.000196803	0.137364
rs38030	ENST00000437043	5.60636	8.20554e-08	0.000197297	0.489
rs27621	ENST00000437043	5.60636	8.20554e-08	0.000197297	0.489
rs7204270	ENST00000520915	5.60635	8.20563e-08	0.000197297	0.0835844
rs1897268	ENST00000394323	5.60626	8.2094e-08	0.000197385	0.15093
rs2301249	ENST00000561725	-5.6062	8.21181e-08	0.000197434	-0.921011
rs12441505	ENST00000561725	-5.6062	8.21181e-08	0.000197434	-0.921011
15_74815539	ENST00000561725	-5.6062	8.21181e-08	0.000197434	-0.921011
rs10089708	ENST00000606963	-5.60617	8.21316e-08	0.000197461	-0.117804
rs6991731	ENST00000606963	-5.60617	8.21316e-08	0.000197461	-0.117804
rs12320530	ENST00000329073	-5.60614	8.21433e-08	0.000197486	-0.347647
rs6792984	ENST00000497905	-5.60609	8.21603e-08	0.000197524	-0.28039
rs1828298	ENST00000532428	-5.60601	8.21937e-08	0.000197585	-0.199908
rs1396881	ENST00000532428	-5.60601	8.21937e-08	0.000197585	-0.199908
rs1396880	ENST00000532428	-5.60601	8.21937e-08	0.000197585	-0.199908
rs2941043	ENST00000532428	-5.60601	8.21937e-08	0.000197585	-0.199908
rs2915179	ENST00000532428	-5.60601	8.21937e-08	0.000197585	-0.199908
rs2956076	ENST00000532428	-5.60601	8.21937e-08	0.000197585	-0.199908
rs2941060	ENST00000532428	-5.60601	8.21937e-08	0.000197585	-0.199908
rs7042751	ENST00000433698	-5.60596	8.2216e-08	0.000197628	-0.136216
rs3846968	ENST00000487644	5.60595	8.2219e-08	0.000197628	0.0872894
rs3846969	ENST00000487644	5.60595	8.2219e-08	0.000197628	0.0872894
rs10214965	ENST00000487644	5.60595	8.2219e-08	0.000197628	0.0872894
rs10214971	ENST00000487644	5.60595	8.2219e-08	0.000197628	0.0872894
rs10231956	ENST00000487644	5.60595	8.2219e-08	0.000197628	0.0872894
rs4816626	ENST00000623703	-5.60584	8.22632e-08	0.000197731	-0.183675
rs10908973	ENST00000609841	5.60575	8.22995e-08	0.000197816	0.352104
rs7254597	ENST00000590628	5.60552	8.23913e-08	0.000198021	0.126885
19_27834840	ENST00000590628	5.60552	8.23913e-08	0.000198021	0.126885
rs7256910	ENST00000590628	5.60552	8.23913e-08	0.000198021	0.126885
12_11049649	ENST00000546265	5.60551	8.23959e-08	0.000198021	0.299494
12_11109445	ENST00000546265	5.60551	8.23959e-08	0.000198021	0.299494
12_11118055	ENST00000546265	5.60551	8.23959e-08	0.000198021	0.299494
12_11123942	ENST00000546265	5.60551	8.23959e-08	0.000198021	0.299494
12_11129957	ENST00000546265	5.60551	8.23959e-08	0.000198021	0.299494
12_11141853	ENST00000546265	5.60551	8.23959e-08	0.000198021	0.299494
rs6835646	ENST00000507209	-5.60543	8.24253e-08	0.000198089	-0.200755
rs6796490	ENST00000457782	-5.60542	8.24314e-08	0.000198095	-0.672678
rs11720622	ENST00000457782	-5.60542	8.24314e-08	0.000198095	-0.672678
rs11130162	ENST00000457782	-5.60542	8.24314e-08	0.000198095	-0.672678
rs9508848	ENST00000454044	5.60538	8.24456e-08	0.000198126	0.416305
rs11191999	ENST00000369707	-5.60531	8.24747e-08	0.000198193	-0.181915
rs6721581	ENST00000412425	-5.6051	8.25596e-08	0.000198394	-0.353177
rs7542	ENST00000568053	5.60503	8.25863e-08	0.000198456	0.116145
rs1973112	ENST00000510042	-5.60494	8.2622e-08	0.000198536	-0.107262
rs4692682	ENST00000510042	-5.60494	8.2622e-08	0.000198536	-0.107262
rs3096297	ENST00000611189	-5.60473	8.27076e-08	0.000198739	-0.115644
17_18286311	ENST00000609768	-5.60472	8.27144e-08	0.000198752	-0.356655
rs73087475	ENST00000357703	5.60471	8.27171e-08	0.000198756	1.72286
rs7101352	ENST00000377304	-5.60459	8.27641e-08	0.000198863	-0.0592299
rs10829139	ENST00000377304	-5.60459	8.27641e-08	0.000198863	-0.0592299
6_32623974	ENST00000487676	5.60459	8.27668e-08	0.000198866	0.628356
rs2447215	ENST00000432436	5.60453	8.27877e-08	0.000198913	0.145428
rs7181199	ENST00000566797	-5.60452	8.27918e-08	0.000198916	-0.844458
rs6062848	ENST00000612722	-5.60451	8.27953e-08	0.000198916	-0.178551
rs6744135	ENST00000462897	5.60451	8.27983e-08	0.000198916	0.089526
rs8179687	ENST00000462897	5.60451	8.27983e-08	0.000198916	0.089526
rs4676203	ENST00000462897	5.60451	8.27983e-08	0.000198916	0.089526
rs12464601	ENST00000462897	5.60451	8.27983e-08	0.000198916	0.089526
rs7574800	ENST00000462897	5.60451	8.27983e-08	0.000198916	0.089526
rs61547788	ENST00000462897	5.60451	8.27983e-08	0.000198916	0.089526
rs1352160	ENST00000524003	-5.60443	8.28296e-08	0.000198988	-0.0885497
rs8031431	ENST00000615671	-5.60424	8.29073e-08	0.000199172	-0.0787726
rs2305496	ENST00000464332	-5.60422	8.29127e-08	0.000199181	-0.434446
rs3883068	ENST00000564702	5.60422	8.29135e-08	0.000199181	0.225464
rs1553757	ENST00000532428	-5.6042	8.29232e-08	0.000199195	-0.201091
rs2163374	ENST00000532428	-5.6042	8.29232e-08	0.000199195	-0.201091
rs1549789	ENST00000532428	-5.6042	8.29232e-08	0.000199195	-0.201091
rs34187872	ENST00000357774	-5.60419	8.29272e-08	0.000199202	-0.166197
rs66901409	ENST00000379811	-5.60418	8.29296e-08	0.000199205	-0.608167
18_79740191	ENST00000616428	-5.60416	8.29397e-08	0.000199226	-0.136547
rs12434985	ENST00000555279	5.60401	8.29991e-08	0.000199366	0.572904
rs61990289	ENST00000555279	5.60398	8.30102e-08	0.00019939	0.478924
rs6003989	ENST00000621118	5.60389	8.30468e-08	0.000199475	0.423453
rs62364719	ENST00000395813	-5.60364	8.3148e-08	0.000199712	-0.751985
rs11743648	ENST00000395813	-5.60364	8.3148e-08	0.000199712	-0.751985
rs4621303	ENST00000301831	5.6036	8.31648e-08	0.00019975	0.122784
rs1047577	ENST00000503136	-5.60358	8.31716e-08	0.000199763	-0.172045
rs4856878	ENST00000496640	5.60345	8.3224e-08	0.000199886	0.133352
rs4985147	ENST00000537062	5.60339	8.3251e-08	0.000199948	0.406971
rs1922633	ENST00000410061	-5.60338	8.32532e-08	0.00019995	-0.0965698
6_32241250	ENST00000425033	-5.6033	8.32861e-08	0.000200026	-0.148345
17_45619411	ENST00000572638	5.60329	8.32887e-08	0.00020003	0.749408
rs138300	ENST00000482652	-5.60324	8.33123e-08	0.000200083	-0.145144
rs10896064	ENST00000530413	-5.60316	8.33417e-08	0.000200151	-0.253768
rs59119562	ENST00000409874	5.60307	8.33801e-08	0.00020024	0.244563
rs2292952	ENST00000564409	5.60302	8.34018e-08	0.000200289	0.175964
6_32619017	ENST00000360004	-5.60276	8.35041e-08	0.000200532	-0.352774
rs7862467	ENST00000426329	-5.60275	8.35093e-08	0.000200542	-0.169563
6_28558878	ENST00000405613	5.6026	8.35714e-08	0.000200682	0.204438
6_28566169	ENST00000405613	5.6026	8.35714e-08	0.000200682	0.204438
6_28567194	ENST00000405613	5.6026	8.35714e-08	0.000200682	0.204438
rs55760948	ENST00000505448	5.60252	8.36016e-08	0.000200752	0.153257
rs7620153	ENST00000468710	5.60242	8.3644e-08	0.000200851	0.115158
rs2128873	ENST00000566740	-5.60231	8.36882e-08	0.000200954	-0.118915
6_32669995	ENST00000487676	-5.6023	8.36922e-08	0.000200961	-0.494141
rs61747388	ENST00000503038	5.60221	8.37316e-08	0.000201052	0.170347
5_140957694	ENST00000378122	-5.60214	8.3757e-08	0.00020111	-0.198006
rs7700332	ENST00000395784	5.60212	8.37656e-08	0.000201127	0.0926775
6_32613738	ENST00000374975	5.60212	8.37663e-08	0.000201127	0.428285
rs931336	ENST00000524003	5.60212	8.37678e-08	0.000201127	0.0872264
rs12628	ENST00000308020	-5.6021	8.37727e-08	0.000201136	-0.0821543
rs4552926	ENST00000607368	5.60206	8.37923e-08	0.000201177	0.133429
rs2897941	ENST00000607368	5.60206	8.37923e-08	0.000201177	0.133429
rs61875091	ENST00000604509	5.60191	8.38524e-08	0.000201313	0.227162
rs11199648	ENST00000604509	5.60191	8.38524e-08	0.000201313	0.227162
rs11199650	ENST00000604509	5.60191	8.38524e-08	0.000201313	0.227162
rs17555335	ENST00000614853	5.60173	8.39274e-08	0.00020149	0.264299
rs6542754	ENST00000463367	5.60167	8.39494e-08	0.00020154	0.0998813
6_32622991	ENST00000487676	5.60164	8.3964e-08	0.000201563	0.773729
6_32623790	ENST00000487676	5.60164	8.3964e-08	0.000201563	0.773729
6_32624291	ENST00000487676	5.60164	8.3964e-08	0.000201563	0.773729
6_32624536	ENST00000487676	5.60164	8.3964e-08	0.000201563	0.773729
17_45919195	ENST00000572638	-5.60157	8.39895e-08	0.000201621	-0.303341
rs13006932	ENST00000443455	-5.60146	8.40347e-08	0.000201727	-0.25275
rs2831951	ENST00000433310	5.60146	8.40383e-08	0.000201733	0.292666
rs72938528	ENST00000263857	-5.60132	8.40917e-08	0.000201858	-0.327328
6_31209881	ENST00000606367	-5.6013	8.41015e-08	0.000201875	-0.108298
6_31210502	ENST00000606367	-5.6013	8.41015e-08	0.000201875	-0.108298
rs4499913	ENST00000244571	-5.60126	8.41198e-08	0.000201917	-0.100785
rs754610	ENST00000611833	-5.60115	8.41614e-08	0.000202013	-0.844
6_32619573	ENST00000360004	-5.60114	8.41657e-08	0.000202021	-0.439546
rs9269329	ENST00000360004	5.60114	8.4168e-08	0.000202023	0.349423
rs3806808	ENST00000503038	-5.60109	8.41897e-08	0.000202072	-0.127658
rs2119157	ENST00000392066	-5.60107	8.41945e-08	0.000202081	-0.177623
rs68188132	ENST00000539977	5.60088	8.42725e-08	0.000202265	0.123436
rs13409327	ENST00000481691	-5.60086	8.42804e-08	0.000202275	-0.567329
rs6738984	ENST00000481691	-5.60086	8.42804e-08	0.000202275	-0.567329
rs6742044	ENST00000481691	-5.60086	8.42804e-08	0.000202275	-0.567329
rs2466177	ENST00000511897	-5.6008	8.43065e-08	0.000202335	-0.633762
rs13190129	ENST00000265081	-5.60074	8.43319e-08	0.000202393	-0.100026
rs12817548	ENST00000479866	5.60072	8.43383e-08	0.000202406	0.249255
rs55916581	ENST00000261601	-5.60068	8.43578e-08	0.000202449	-0.152069
rs7184800	ENST00000562850	-5.60065	8.43686e-08	0.000202472	-0.118036
12_10994589	ENST00000546265	5.60064	8.43739e-08	0.000202476	0.299485
12_11003148	ENST00000546265	5.60064	8.43739e-08	0.000202476	0.299485
12_11030592	ENST00000546265	5.60064	8.43739e-08	0.000202476	0.299485
rs6956666	ENST00000416602	-5.60058	8.43988e-08	0.000202524	-0.0682105
rs4851135	ENST00000463367	5.60057	8.43999e-08	0.000202524	0.101307
rs3769741	ENST00000463367	5.60057	8.43999e-08	0.000202524	0.101307
rs4850874	ENST00000463367	5.60057	8.43999e-08	0.000202524	0.101307
rs17032120	ENST00000463367	5.60057	8.43999e-08	0.000202524	0.101307
rs17468356	ENST00000507736	5.60054	8.44124e-08	0.000202551	0.269368
rs7170796	ENST00000400100	-5.60045	8.44497e-08	0.000202636	-0.481393
rs6728642	ENST00000448261	5.60045	8.44514e-08	0.000202636	0.48489
rs7593754	ENST00000448261	5.60045	8.44514e-08	0.000202636	0.48489
rs619727	ENST00000450904	-5.60041	8.44655e-08	0.000202666	-0.350799
rs73138179	ENST00000394323	5.60037	8.44831e-08	0.0002027	0.143594
rs73138183	ENST00000394323	5.60037	8.44831e-08	0.0002027	0.143594
rs10950022	ENST00000394323	5.60037	8.44831e-08	0.0002027	0.143594
rs62022942	ENST00000558375	-5.60024	8.4538e-08	0.000202829	-0.161971
rs11638576	ENST00000561725	5.60016	8.4571e-08	0.000202905	1.0928
rs75564875	ENST00000615999	5.6001	8.45937e-08	0.000202956	1.3199
rs1704190	ENST00000392290	-5.60008	8.46047e-08	0.00020298	-0.150739
rs759010	ENST00000485713	-5.59999	8.46387e-08	0.000203052	-0.514151
rs759008	ENST00000485713	-5.59999	8.46387e-08	0.000203052	-0.514151
rs759007	ENST00000485713	-5.59999	8.46387e-08	0.000203052	-0.514151
rs28746828	ENST00000360004	-5.59971	8.47574e-08	0.000203334	-0.434125
rs2023471	ENST00000453558	5.59967	8.4771e-08	0.000203364	0.104409
rs139540	ENST00000306149	5.59962	8.47945e-08	0.000203414	0.177084
rs126092	ENST00000306149	5.59962	8.47945e-08	0.000203414	0.177084
rs27302	ENST00000395784	5.59951	8.4837e-08	0.000203513	0.0948967
rs60604300	ENST00000505245	5.59951	8.48398e-08	0.000203517	0.0919482
rs62114497	ENST00000468321	-5.59946	8.48582e-08	0.000203558	-0.128344
19_20648735	ENST00000601440	5.59934	8.49099e-08	0.000203679	0.56009
rs8063404	ENST00000564480	5.59918	8.4974e-08	0.000203824	0.228031
rs62024961	ENST00000564480	5.59918	8.4974e-08	0.000203824	0.228031
rs7206184	ENST00000564480	5.59918	8.4974e-08	0.000203824	0.228031
rs12622458	ENST00000420918	-5.59912	8.50003e-08	0.000203884	-0.101534
rs78251067	ENST00000330194	5.59911	8.50026e-08	0.000203887	0.312527
rs13236026	ENST00000493453	-5.59903	8.50373e-08	0.000203967	-0.772769
rs56079926	ENST00000566127	-5.59902	8.50399e-08	0.00020397	-0.170648
rs4366641	ENST00000561137	5.59895	8.50706e-08	0.000204038	0.132772
rs4280164	ENST00000561137	5.59895	8.50706e-08	0.000204038	0.132772
rs35430306	ENST00000291576	5.59894	8.50734e-08	0.00020404	0.140434
rs7302649	ENST00000426174	5.59894	8.50739e-08	0.00020404	0.140162
rs7561672	ENST00000420918	-5.59891	8.50878e-08	0.000204067	-0.0995044
rs4672431	ENST00000420918	-5.59891	8.50878e-08	0.000204067	-0.0995044
rs28369449	ENST00000394514	-5.59888	8.50969e-08	0.000204086	-0.499423
rs9526834	ENST00000611833	5.59884	8.51141e-08	0.000204116	0.840449
rs2005182	ENST00000611833	5.59884	8.51141e-08	0.000204116	0.840449
rs9535867	ENST00000611833	5.59884	8.51141e-08	0.000204116	0.840449
rs9526836	ENST00000611833	5.59884	8.51141e-08	0.000204116	0.840449
rs73023439	ENST00000296824	5.59881	8.51292e-08	0.000204149	0.146524
rs33998635	ENST00000594816	-5.59876	8.51471e-08	0.000204189	-0.0759122
rs7611633	ENST00000473414	5.59875	8.51527e-08	0.000204199	0.0745832
rs750155	ENST00000566946	-5.59858	8.5223e-08	0.000204314	-0.618544
18_79053487	ENST00000586366	5.59854	8.52389e-08	0.000204314	0.103167
18_79053958	ENST00000586366	5.59854	8.52389e-08	0.000204314	0.103167
18_79054970	ENST00000586366	5.59854	8.52389e-08	0.000204314	0.103167
18_79055702	ENST00000586366	5.59854	8.52389e-08	0.000204314	0.103167
18_79059715	ENST00000586366	5.59854	8.52389e-08	0.000204314	0.103167
18_79059786	ENST00000586366	5.59854	8.52389e-08	0.000204314	0.103167
18_79063552	ENST00000586366	5.59854	8.52389e-08	0.000204314	0.103167
18_79068188	ENST00000586366	5.59854	8.52389e-08	0.000204314	0.103167
18_79069030	ENST00000586366	5.59854	8.52389e-08	0.000204314	0.103167
18_79072059	ENST00000586366	5.59854	8.52389e-08	0.000204314	0.103167
18_79073150	ENST00000586366	5.59854	8.52389e-08	0.000204314	0.103167
18_79073695	ENST00000586366	5.59854	8.52389e-08	0.000204314	0.103167
18_79078247	ENST00000586366	5.59854	8.52389e-08	0.000204314	0.103167
18_79079306	ENST00000586366	5.59854	8.52389e-08	0.000204314	0.103167
18_79082427	ENST00000586366	5.59854	8.52389e-08	0.000204314	0.103167
18_79083174	ENST00000586366	5.59854	8.52389e-08	0.000204314	0.103167
18_79086097	ENST00000586366	5.59854	8.52389e-08	0.000204314	0.103167
18_79086278	ENST00000586366	5.59854	8.52389e-08	0.000204314	0.103167
rs616002	ENST00000586366	5.59854	8.52389e-08	0.000204314	0.103167
rs554810	ENST00000586366	5.59854	8.52389e-08	0.000204314	0.103167
rs1789265	ENST00000586366	5.59854	8.52389e-08	0.000204314	0.103167
rs516848	ENST00000586366	5.59854	8.52389e-08	0.000204314	0.103167
rs629183	ENST00000586366	5.59854	8.52389e-08	0.000204314	0.103167
rs1616169	ENST00000586366	5.59854	8.52389e-08	0.000204314	0.103167
rs550953	ENST00000586366	5.59854	8.52389e-08	0.000204314	0.103167
rs558565	ENST00000586366	5.59854	8.52389e-08	0.000204314	0.103167
rs1787273	ENST00000586366	5.59854	8.52389e-08	0.000204314	0.103167
rs530737	ENST00000586366	5.59854	8.52389e-08	0.000204314	0.103167
rs9948326	ENST00000586366	5.59854	8.52389e-08	0.000204314	0.103167
rs9946678	ENST00000586366	5.59854	8.52389e-08	0.000204314	0.103167
rs9902636	ENST00000339618	-5.59853	8.52443e-08	0.000204324	-0.551928
rs9594858	ENST00000379221	5.59851	8.52526e-08	0.00020434	0.119247
rs686666	ENST00000432436	5.59838	8.53064e-08	0.000204466	0.14677
rs16960717	ENST00000433419	5.59836	8.53124e-08	0.000204478	0.161111
rs56303830	ENST00000621046	-5.5983	8.53403e-08	0.000204539	-0.154964
rs11669921	ENST00000621046	-5.5983	8.53403e-08	0.000204539	-0.154964
rs2966159	ENST00000537062	-5.59827	8.53515e-08	0.000204563	-0.426002
rs508116	ENST00000512375	5.59826	8.5357e-08	0.000204573	0.101458
1_147642503	ENST00000613673	5.59814	8.54075e-08	0.000204691	0.100377
rs2023713	ENST00000545111	5.59803	8.54501e-08	0.000204787	0.186735
rs4577064	ENST00000545111	5.59803	8.54501e-08	0.000204787	0.186735
rs38442	ENST00000582145	5.59802	8.54545e-08	0.000204795	0.696041
rs11783274	ENST00000522893	5.59799	8.54664e-08	0.000204808	0.135409
rs9657375	ENST00000522893	5.59799	8.54664e-08	0.000204808	0.135409
rs1703894	ENST00000522893	5.59799	8.54664e-08	0.000204808	0.135409
rs11782042	ENST00000522893	5.59799	8.54664e-08	0.000204808	0.135409
rs12548524	ENST00000522893	5.59799	8.54664e-08	0.000204808	0.135409
rs79292267	ENST00000433419	5.59788	8.55155e-08	0.000204923	0.192461
rs4743073	ENST00000568013	-5.59775	8.55666e-08	0.000205042	-0.0603065
rs2540207	ENST00000415640	-5.5977	8.55896e-08	0.000205094	-0.145089
rs2181816	ENST00000319264	-5.59765	8.56096e-08	0.000205139	-0.128536
rs4803014	ENST00000594408	-5.59762	8.56236e-08	0.00020517	-0.134168
rs62319574	ENST00000503038	5.59757	8.56424e-08	0.000205206	0.175922
rs71614451	ENST00000503038	5.59757	8.56424e-08	0.000205206	0.175922
4_119501583	ENST00000503038	5.59757	8.56424e-08	0.000205206	0.175922
rs2255501	ENST00000382488	5.59753	8.56582e-08	0.000205241	0.163352
rs62095622	ENST00000585864	5.59745	8.56947e-08	0.000205319	0.106955
rs62095624	ENST00000585864	5.59745	8.56947e-08	0.000205319	0.106955
rs4940846	ENST00000585864	5.59745	8.56947e-08	0.000205319	0.106955
rs7226342	ENST00000581273	-5.5974	8.57145e-08	0.000205364	-0.0807186
rs4880208	ENST00000596585	-5.59728	8.57656e-08	0.000205483	-0.105606
rs2911264	ENST00000564409	-5.59723	8.57832e-08	0.000205522	-0.147798
rs10044618	ENST00000507736	-5.59722	8.57905e-08	0.000205537	-0.136849
rs7179388	ENST00000428046	-5.59718	8.58053e-08	0.000205566	-0.452202
rs16977724	ENST00000428046	-5.59718	8.58053e-08	0.000205566	-0.452202
rs1477230	ENST00000544627	-5.59703	8.58694e-08	0.000205717	-0.382407
rs1965677	ENST00000588113	-5.59702	8.58725e-08	0.000205721	-0.114001
rs9839548	ENST00000478251	5.59699	8.5883e-08	0.000205743	0.238813
rs4718218	ENST00000587624	-5.59688	8.59306e-08	0.00020581	-0.200889
rs4718220	ENST00000587624	-5.59688	8.59306e-08	0.00020581	-0.200889
rs4718221	ENST00000587624	-5.59688	8.59306e-08	0.00020581	-0.200889
rs4718222	ENST00000587624	-5.59688	8.59306e-08	0.00020581	-0.200889
rs4717246	ENST00000587624	-5.59688	8.59306e-08	0.00020581	-0.200889
rs10277384	ENST00000587624	-5.59688	8.59306e-08	0.00020581	-0.200889
rs10263834	ENST00000587624	-5.59688	8.59306e-08	0.00020581	-0.200889
rs10267741	ENST00000587624	-5.59688	8.59306e-08	0.00020581	-0.200889
rs4718224	ENST00000587624	-5.59688	8.59306e-08	0.00020581	-0.200889
rs4718225	ENST00000587624	-5.59688	8.59306e-08	0.00020581	-0.200889
rs13235187	ENST00000587624	-5.59688	8.59306e-08	0.00020581	-0.200889
rs12538518	ENST00000587624	-5.59688	8.59306e-08	0.00020581	-0.200889
rs12539044	ENST00000587624	-5.59688	8.59306e-08	0.00020581	-0.200889
rs10949986	ENST00000587624	-5.59688	8.59306e-08	0.00020581	-0.200889
rs12673478	ENST00000587624	-5.59688	8.59306e-08	0.00020581	-0.200889
rs56283995	ENST00000587624	-5.59688	8.59306e-08	0.00020581	-0.200889
rs1135628	ENST00000336615	5.59678	8.59722e-08	0.000205906	0.134365
rs10003931	ENST00000510011	-5.59666	8.60238e-08	0.000206027	-0.0882077
rs1806961	ENST00000559291	5.5966	8.60488e-08	0.000206084	0.0788264
rs2112396	ENST00000621046	-5.59657	8.60614e-08	0.000206108	-0.14703
rs2161212	ENST00000621046	-5.59657	8.60614e-08	0.000206108	-0.14703
rs7954928	ENST00000537064	-5.59653	8.60776e-08	0.000206141	-0.419856
rs4883579	ENST00000537064	-5.59653	8.60776e-08	0.000206141	-0.419856
rs597316	ENST00000450904	-5.59636	8.61482e-08	0.000206305	-0.358985
rs1870123	ENST00000562328	-5.59636	8.61487e-08	0.000206305	-0.127988
rs12370829	ENST00000392561	-5.59618	8.62246e-08	0.000206478	-0.278808
rs73210904	ENST00000392561	-5.59618	8.62246e-08	0.000206478	-0.278808
rs10850237	ENST00000392561	-5.59618	8.62246e-08	0.000206478	-0.278808
rs9994208	ENST00000507209	5.59613	8.62448e-08	0.000206517	0.186595
rs4253236	ENST00000507209	5.59613	8.62448e-08	0.000206517	0.186595
rs4253244	ENST00000507209	5.59613	8.62448e-08	0.000206517	0.186595
rs1134941	ENST00000470617	-5.59606	8.62743e-08	0.000206585	-0.10347
rs301570	ENST00000457498	5.5959	8.63437e-08	0.000206748	0.189824
rs9844218	ENST00000489621	5.59576	8.64018e-08	0.000206884	0.15046
rs34399426	ENST00000508973	5.59567	8.64393e-08	0.000206971	0.267924
rs28749199	ENST00000489686	5.59557	8.64805e-08	0.000207066	0.201367
rs4541969	ENST00000517836	5.59555	8.6487e-08	0.000207076	0.257316
rs4537337	ENST00000517836	5.59555	8.6487e-08	0.000207076	0.257316
rs7655786	ENST00000296506	-5.59549	8.65127e-08	0.000207134	-0.160476
rs13263292	ENST00000287025	-5.59549	8.65152e-08	0.000207137	-0.398344
rs4820059	ENST00000420430	5.59535	8.6575e-08	0.000207277	0.256293
rs72886832	ENST00000426997	5.59523	8.66241e-08	0.000207392	0.273867
rs9947184	ENST00000586366	5.59505	8.66999e-08	0.000207571	0.103623
6_32692061	ENST00000487676	5.59504	8.67035e-08	0.000207576	0.742137
rs28372713	ENST00000053468	5.5949	8.67647e-08	0.000207718	0.0714817
rs16960644	ENST00000433419	5.59489	8.67655e-08	0.000207718	0.151121
rs1422870	ENST00000469164	-5.59488	8.67719e-08	0.000207731	-0.159316
rs988146	ENST00000503038	5.59484	8.67883e-08	0.000207761	0.176061
rs62319578	ENST00000503038	5.59484	8.67883e-08	0.000207761	0.176061
rs13107334	ENST00000503038	5.59484	8.67883e-08	0.000207761	0.176061
rs1019122	ENST00000469164	-5.59479	8.68078e-08	0.00020779	-0.160491
rs11750071	ENST00000469164	-5.59479	8.68078e-08	0.00020779	-0.160491
rs9327621	ENST00000469164	-5.59479	8.68078e-08	0.00020779	-0.160491
rs11951407	ENST00000469164	-5.59479	8.68078e-08	0.00020779	-0.160491
rs11954609	ENST00000469164	-5.59479	8.68078e-08	0.00020779	-0.160491
rs11750031	ENST00000469164	-5.59479	8.68078e-08	0.00020779	-0.160491
rs10116462	ENST00000637864	-5.59477	8.68179e-08	0.000207811	-0.226641
rs10938366	ENST00000506793	-5.59475	8.68262e-08	0.000207827	-0.896419
rs4822452	ENST00000621118	5.59473	8.68342e-08	0.000207841	0.388018
rs34135027	ENST00000354752	-5.59473	8.68368e-08	0.000207841	-0.15192
rs12553155	ENST00000354752	-5.59473	8.68368e-08	0.000207841	-0.15192
rs3747498	ENST00000354752	-5.59473	8.68368e-08	0.000207841	-0.15192
rs67445542	ENST00000296255	-5.59463	8.68771e-08	0.000207934	-0.444279
rs509017	ENST00000306010	5.59453	8.69204e-08	0.000208035	0.0779904
rs113079178	ENST00000590628	5.59447	8.69427e-08	0.000208085	0.136614
6_31306250	ENST00000606367	5.59435	8.69939e-08	0.000208205	0.101703
rs2785552	ENST00000454044	5.59434	8.69998e-08	0.000208207	0.421362
rs2812733	ENST00000454044	5.59434	8.69998e-08	0.000208207	0.421362
rs2485012	ENST00000454044	5.59434	8.69998e-08	0.000208207	0.421362
rs9512912	ENST00000454044	5.59434	8.69998e-08	0.000208207	0.421362
rs2256833	ENST00000570734	-5.59431	8.70129e-08	0.000208232	-0.143656
rs2459703	ENST00000570734	-5.59431	8.70129e-08	0.000208232	-0.143656
rs2042379	ENST00000509903	5.59424	8.70434e-08	0.000208299	0.864503
rs2042380	ENST00000509903	5.59424	8.70434e-08	0.000208299	0.864503
rs79199255	ENST00000395422	5.59421	8.7054e-08	0.000208321	0.203349
6_30762705	ENST00000484168	5.59418	8.70693e-08	0.000208352	0.20691
6_30763624	ENST00000484168	5.59418	8.70693e-08	0.000208352	0.20691
rs477994	ENST00000422882	5.59416	8.70776e-08	0.000208369	0.153261
rs10175560	ENST00000464459	-5.59409	8.71061e-08	0.000208429	-0.0889941
rs4883616	ENST00000537064	-5.59406	8.71166e-08	0.000208429	-0.418728
rs7974140	ENST00000537064	-5.59406	8.71166e-08	0.000208429	-0.418728
rs5744844	ENST00000537064	-5.59406	8.71166e-08	0.000208429	-0.418728
rs7489112	ENST00000537064	-5.59406	8.71166e-08	0.000208429	-0.418728
rs5744811	ENST00000537064	-5.59406	8.71166e-08	0.000208429	-0.418728
rs5744792	ENST00000537064	-5.59406	8.71166e-08	0.000208429	-0.418728
rs11146998	ENST00000537064	-5.59406	8.71166e-08	0.000208429	-0.418728
rs5744783	ENST00000537064	-5.59406	8.71166e-08	0.000208429	-0.418728
rs4883555	ENST00000537064	-5.59406	8.71166e-08	0.000208429	-0.418728
rs7307845	ENST00000537064	-5.59406	8.71166e-08	0.000208429	-0.418728
rs34616943	ENST00000370746	-5.59399	8.71484e-08	0.000208471	-0.14801
rs13214032	ENST00000370746	-5.59399	8.71484e-08	0.000208471	-0.14801
rs17685277	ENST00000370746	-5.59399	8.71484e-08	0.000208471	-0.14801
rs28360538	ENST00000370746	-5.59399	8.71484e-08	0.000208471	-0.14801
rs28360537	ENST00000370746	-5.59399	8.71484e-08	0.000208471	-0.14801
rs78463359	ENST00000370746	-5.59399	8.71484e-08	0.000208471	-0.14801
rs7760385	ENST00000370746	-5.59399	8.71484e-08	0.000208471	-0.14801
rs75622343	ENST00000370746	-5.59399	8.71484e-08	0.000208471	-0.14801
rs34027274	ENST00000370746	-5.59399	8.71484e-08	0.000208471	-0.14801
rs34399458	ENST00000370746	-5.59399	8.71484e-08	0.000208471	-0.14801
rs17685338	ENST00000370746	-5.59399	8.71484e-08	0.000208471	-0.14801
rs828846	ENST00000551203	5.59389	8.71903e-08	0.000208569	0.132819
rs60007546	ENST00000529689	5.59387	8.71996e-08	0.000208588	0.114541
19_20614051	ENST00000612591	-5.59386	8.72042e-08	0.000208596	-0.374702
rs8033459	ENST00000560634	-5.59382	8.7219e-08	0.000208628	-0.181247
rs149972	ENST00000440790	5.59377	8.72423e-08	0.000208681	0.126775
rs1504712	ENST00000528682	-5.59376	8.72439e-08	0.000208682	-0.934962
rs6511307	ENST00000397126	-5.59367	8.72819e-08	0.000208769	-0.287575
rs113507320	ENST00000619314	5.59365	8.72935e-08	0.000208794	0.150844
rs38488	ENST00000578293	5.59347	8.73686e-08	0.000208971	0.188515
rs2832055	ENST00000433310	5.59308	8.75329e-08	0.000209361	0.192156
rs7333812	ENST00000419313	5.59306	8.75416e-08	0.000209366	0.159971
rs17056099	ENST00000419313	5.59306	8.75416e-08	0.000209366	0.159971
rs6592630	ENST00000531207	-5.59306	8.75439e-08	0.000209366	-0.21308
rs2618083	ENST00000531207	-5.59306	8.75439e-08	0.000209366	-0.21308
rs2851157	ENST00000531207	-5.59306	8.75439e-08	0.000209366	-0.21308
rs2851156	ENST00000531207	-5.59306	8.75439e-08	0.000209366	-0.21308
rs2851478	ENST00000531207	-5.59306	8.75439e-08	0.000209366	-0.21308
rs76191945	ENST00000462553	5.59296	8.75838e-08	0.000209458	0.188995
rs7783339	ENST00000395422	-5.59294	8.75953e-08	0.000209483	-0.130691
rs12673746	ENST00000482555	-5.59279	8.76603e-08	0.000209608	-0.152942
rs62481142	ENST00000482555	-5.59279	8.76603e-08	0.000209608	-0.152942
rs4347982	ENST00000238138	5.59277	8.7667e-08	0.000209608	0.125504
rs9883886	ENST00000238138	5.59277	8.7667e-08	0.000209608	0.125504
rs3928150	ENST00000238138	5.59277	8.7667e-08	0.000209608	0.125504
rs1790345	ENST00000529369	-5.59276	8.76723e-08	0.000209608	-0.196041
rs10221980	ENST00000342308	-5.59273	8.76851e-08	0.000209608	-0.844077
rs3730453	ENST00000342308	-5.59273	8.76851e-08	0.000209608	-0.844077
rs3730448	ENST00000342308	-5.59273	8.76851e-08	0.000209608	-0.844077
rs3730447	ENST00000342308	-5.59273	8.76851e-08	0.000209608	-0.844077
rs3730446	ENST00000342308	-5.59273	8.76851e-08	0.000209608	-0.844077
rs3626	ENST00000342308	-5.59273	8.76851e-08	0.000209608	-0.844077
rs3730438	ENST00000342308	-5.59273	8.76851e-08	0.000209608	-0.844077
rs3730436	ENST00000342308	-5.59273	8.76851e-08	0.000209608	-0.844077
rs17349	ENST00000342308	-5.59273	8.76851e-08	0.000209608	-0.844077
rs17347	ENST00000342308	-5.59273	8.76851e-08	0.000209608	-0.844077
rs10237910	ENST00000468115	5.59269	8.77012e-08	0.000209608	0.198829
rs6463891	ENST00000468115	5.59269	8.77012e-08	0.000209608	0.198829
rs1434336	ENST00000468115	5.59269	8.77012e-08	0.000209608	0.198829
rs10242329	ENST00000468115	5.59269	8.77012e-08	0.000209608	0.198829
rs10242343	ENST00000468115	5.59269	8.77012e-08	0.000209608	0.198829
rs10280144	ENST00000468115	5.59269	8.77012e-08	0.000209608	0.198829
rs10280798	ENST00000468115	5.59269	8.77012e-08	0.000209608	0.198829
rs10215442	ENST00000468115	5.59269	8.77012e-08	0.000209608	0.198829
rs10215243	ENST00000468115	5.59269	8.77012e-08	0.000209608	0.198829
rs10214972	ENST00000468115	5.59269	8.77012e-08	0.000209608	0.198829
rs10214976	ENST00000468115	5.59269	8.77012e-08	0.000209608	0.198829
rs28526203	ENST00000468115	5.59269	8.77012e-08	0.000209608	0.198829
rs67771371	ENST00000468115	5.59269	8.77012e-08	0.000209608	0.198829
rs67895171	ENST00000468115	5.59269	8.77012e-08	0.000209608	0.198829
rs67573033	ENST00000468115	5.59269	8.77012e-08	0.000209608	0.198829
rs66729249	ENST00000468115	5.59269	8.77012e-08	0.000209608	0.198829
rs66833358	ENST00000468115	5.59269	8.77012e-08	0.000209608	0.198829
rs66508086	ENST00000468115	5.59269	8.77012e-08	0.000209608	0.198829
rs35937737	ENST00000468115	5.59269	8.77012e-08	0.000209608	0.198829
rs34710514	ENST00000468115	5.59269	8.77012e-08	0.000209608	0.198829
rs6953649	ENST00000468115	5.59269	8.77012e-08	0.000209608	0.198829
rs6463894	ENST00000468115	5.59269	8.77012e-08	0.000209608	0.198829
rs6463896	ENST00000468115	5.59269	8.77012e-08	0.000209608	0.198829
rs6463898	ENST00000468115	5.59269	8.77012e-08	0.000209608	0.198829
rs6463899	ENST00000468115	5.59269	8.77012e-08	0.000209608	0.198829
rs6463900	ENST00000468115	5.59269	8.77012e-08	0.000209608	0.198829
rs735041	ENST00000592292	-5.59267	8.77077e-08	0.000209614	-0.726263
rs6512156	ENST00000592292	-5.59267	8.77077e-08	0.000209614	-0.726263
rs8107769	ENST00000592292	-5.59267	8.77077e-08	0.000209614	-0.726263
rs6884234	ENST00000513345	-5.5926	8.7738e-08	0.000209684	-0.676278
rs1076291	ENST00000582145	-5.59254	8.77669e-08	0.000209743	-0.756733
rs1076292	ENST00000582145	-5.59254	8.77669e-08	0.000209743	-0.756733
rs2251002	ENST00000582145	-5.59254	8.77669e-08	0.000209743	-0.756733
rs6119628	ENST00000397527	5.59246	8.78011e-08	0.000209822	0.0870455
rs10790580	ENST00000450171	-5.59236	8.78438e-08	0.000209921	-0.127224
rs13223564	ENST00000493453	-5.59221	8.7908e-08	0.000210071	-0.779571
rs17767294	ENST00000405613	5.59192	8.80321e-08	0.000210365	0.307592
rs6797461	ENST00000486090	5.5919	8.80377e-08	0.000210375	0.242779
rs34567567	ENST00000566714	-5.59181	8.80791e-08	0.000210468	-0.114602
rs61775245	ENST00000566714	-5.59181	8.80791e-08	0.000210468	-0.114602
rs10415281	ENST00000592292	-5.59171	8.81204e-08	0.000210564	-0.729357
rs35617784	ENST00000546265	5.59162	8.8159e-08	0.000210653	0.24158
rs731827	ENST00000296754	5.5916	8.81656e-08	0.000210666	0.211203
rs2911140	ENST00000395813	-5.59158	8.81762e-08	0.000210688	-0.738967
rs187010	ENST00000264088	5.59127	8.83102e-08	0.000211005	0.256041
rs2927085	ENST00000509801	5.59124	8.83231e-08	0.000211033	0.129985
rs6062828	ENST00000612722	-5.59111	8.83768e-08	0.000211158	-0.180344
rs2545345	ENST00000312037	5.59105	8.84033e-08	0.000211218	0.591437
rs9979289	ENST00000623703	5.59095	8.8445e-08	0.000211314	0.170606
6_32615580	ENST00000360004	-5.59095	8.84461e-08	0.000211314	-0.484163
rs4443194	ENST00000296255	-5.59089	8.84731e-08	0.000211373	-0.437459
rs4857918	ENST00000296255	-5.59089	8.84731e-08	0.000211373	-0.437459
rs3775850	ENST00000503038	5.59083	8.84999e-08	0.000211428	0.176136
rs62319609	ENST00000503038	5.59083	8.84999e-08	0.000211428	0.176136
4_119574324	ENST00000503038	5.59083	8.84999e-08	0.000211428	0.176136
rs538969	ENST00000306010	5.59081	8.85048e-08	0.000211436	0.0755563
rs2273028	ENST00000609768	-5.5908	8.85122e-08	0.000211448	-0.32666
rs3794772	ENST00000609768	-5.5908	8.85122e-08	0.000211448	-0.32666
12_10853222	ENST00000546265	-5.59074	8.85363e-08	0.000211502	-0.254969
rs60952869	ENST00000366503	-5.59072	8.85439e-08	0.000211517	-0.132425
rs2919222	ENST00000467648	-5.59069	8.8559e-08	0.000211548	-0.667315
19_36266686	ENST00000586442	-5.59068	8.85631e-08	0.000211548	-0.573879
rs7254149	ENST00000586442	-5.59068	8.85631e-08	0.000211548	-0.573879
rs7255170	ENST00000586442	-5.59068	8.85631e-08	0.000211548	-0.573879
rs2972637	ENST00000586442	-5.59068	8.85631e-08	0.000211548	-0.573879
rs1518933	ENST00000460993	5.59062	8.85873e-08	0.000211603	0.368029
rs45446997	ENST00000556666	-5.59049	8.86437e-08	0.000211734	-0.325534
rs8079772	ENST00000623598	5.59048	8.86495e-08	0.000211745	0.108682
rs3776013	ENST00000469164	-5.59032	8.8718e-08	0.00021189	-0.161942
rs3776011	ENST00000469164	-5.59032	8.8718e-08	0.00021189	-0.161942
rs3776006	ENST00000469164	-5.59032	8.8718e-08	0.00021189	-0.161942
rs10515455	ENST00000469164	-5.59032	8.8718e-08	0.00021189	-0.161942
rs8180462	ENST00000469164	-5.59032	8.8718e-08	0.00021189	-0.161942
rs4706027	ENST00000469164	-5.59032	8.8718e-08	0.00021189	-0.161942
12_10988371	ENST00000622602	5.59028	8.87349e-08	0.000211909	0.0891664
12_10992592	ENST00000622602	5.59028	8.87349e-08	0.000211909	0.0891664
12_11001195	ENST00000622602	5.59028	8.87349e-08	0.000211909	0.0891664
12_11007793	ENST00000622602	5.59028	8.87349e-08	0.000211909	0.0891664
12_11013377	ENST00000622602	5.59028	8.87349e-08	0.000211909	0.0891664
12_11014312	ENST00000622602	5.59028	8.87349e-08	0.000211909	0.0891664
12_11024953	ENST00000622602	5.59028	8.87349e-08	0.000211909	0.0891664
5_69422900	ENST00000508954	-5.59023	8.87566e-08	0.000211957	-0.232975
rs4841641	ENST00000525829	5.59023	8.87576e-08	0.000211957	0.21301
rs4924045	ENST00000473125	5.59019	8.87743e-08	0.000211991	0.263826
rs12441873	ENST00000473125	5.59019	8.87743e-08	0.000211991	0.263826
6_30793795	ENST00000484168	5.59017	8.87839e-08	0.000212011	0.218207
rs34654057	ENST00000359901	5.59012	8.88038e-08	0.000212055	0.616471
2_99191110	ENST00000410001	-5.59002	8.88463e-08	0.000212154	-0.705315
rs75502650	ENST00000528353	-5.58999	8.88604e-08	0.000212184	-0.205957
rs38493	ENST00000582145	5.58972	8.89779e-08	0.000212462	0.767553
rs4409314	ENST00000409458	-5.58969	8.89914e-08	0.000212491	-0.246775
11_60942617	ENST00000453848	5.58955	8.90524e-08	0.000212632	0.446065
rs2726480	ENST00000509426	5.58954	8.90543e-08	0.000212632	0.16092
rs7314406	ENST00000545712	-5.58954	8.90544e-08	0.000212632	-0.0908784
rs11767964	ENST00000394323	-5.58949	8.90747e-08	0.000212677	-0.136308
rs61817697	ENST00000471464	5.58935	8.91384e-08	0.000212826	0.202674
rs2796263	ENST00000469535	-5.58927	8.91699e-08	0.000212858	-0.13342
rs1830764	ENST00000469535	-5.58927	8.91699e-08	0.000212858	-0.13342
rs2761433	ENST00000469535	-5.58927	8.91699e-08	0.000212858	-0.13342
rs2796264	ENST00000469535	-5.58927	8.91699e-08	0.000212858	-0.13342
rs2796266	ENST00000469535	-5.58927	8.91699e-08	0.000212858	-0.13342
rs1970530	ENST00000469535	-5.58927	8.91699e-08	0.000212858	-0.13342
6_29022841	ENST00000405613	-5.58922	8.91945e-08	0.000212858	-0.225222
6_29028772	ENST00000405613	-5.58922	8.91945e-08	0.000212858	-0.225222
6_29042505	ENST00000405613	-5.58922	8.91945e-08	0.000212858	-0.225222
6_29044150	ENST00000405613	-5.58922	8.91945e-08	0.000212858	-0.225222
6_29049324	ENST00000405613	-5.58922	8.91945e-08	0.000212858	-0.225222
6_29059478	ENST00000405613	-5.58922	8.91945e-08	0.000212858	-0.225222
6_29061953	ENST00000405613	-5.58922	8.91945e-08	0.000212858	-0.225222
6_29072200	ENST00000405613	-5.58922	8.91945e-08	0.000212858	-0.225222
6_29074895	ENST00000405613	-5.58922	8.91945e-08	0.000212858	-0.225222
6_29075160	ENST00000405613	-5.58922	8.91945e-08	0.000212858	-0.225222
6_29104511	ENST00000405613	-5.58922	8.91945e-08	0.000212858	-0.225222
6_29105317	ENST00000405613	-5.58922	8.91945e-08	0.000212858	-0.225222
6_29105807	ENST00000405613	-5.58922	8.91945e-08	0.000212858	-0.225222
6_29111379	ENST00000405613	-5.58922	8.91945e-08	0.000212858	-0.225222
6_29119052	ENST00000405613	-5.58922	8.91945e-08	0.000212858	-0.225222
6_29120453	ENST00000405613	-5.58922	8.91945e-08	0.000212858	-0.225222
6_29130159	ENST00000405613	-5.58922	8.91945e-08	0.000212858	-0.225222
6_29146844	ENST00000405613	-5.58922	8.91945e-08	0.000212858	-0.225222
6_29153543	ENST00000405613	-5.58922	8.91945e-08	0.000212858	-0.225222
6_29153854	ENST00000405613	-5.58922	8.91945e-08	0.000212858	-0.225222
6_29157961	ENST00000405613	-5.58922	8.91945e-08	0.000212858	-0.225222
6_29157970	ENST00000405613	-5.58922	8.91945e-08	0.000212858	-0.225222
6_29159166	ENST00000405613	-5.58922	8.91945e-08	0.000212858	-0.225222
6_29165524	ENST00000405613	-5.58922	8.91945e-08	0.000212858	-0.225222
6_29170241	ENST00000405613	-5.58922	8.91945e-08	0.000212858	-0.225222
6_29173855	ENST00000405613	-5.58922	8.91945e-08	0.000212858	-0.225222
6_29174287	ENST00000405613	-5.58922	8.91945e-08	0.000212858	-0.225222
rs10899976	ENST00000429940	-5.58917	8.92168e-08	0.000212908	-0.242735
rs157077	ENST00000369707	5.58911	8.92409e-08	0.000212963	0.173118
rs13052911	ENST00000433310	-5.58897	8.93025e-08	0.000213107	-0.210205
rs2688242	ENST00000382488	5.58881	8.93737e-08	0.000213274	0.172805
rs3771576	ENST00000470617	-5.58866	8.94365e-08	0.000213414	-0.12167
rs4675813	ENST00000470617	-5.58866	8.94365e-08	0.000213414	-0.12167
rs2051964	ENST00000470617	-5.58866	8.94365e-08	0.000213414	-0.12167
6_28701921	ENST00000625142	5.58862	8.94532e-08	0.000213451	0.155987
rs10865490	ENST00000324166	5.58861	8.94596e-08	0.000213451	0.467183
rs11543510	ENST00000324166	5.58861	8.94596e-08	0.000213451	0.467183
rs55996350	ENST00000324166	5.58861	8.94596e-08	0.000213451	0.467183
rs10192930	ENST00000324166	5.58861	8.94596e-08	0.000213451	0.467183
rs10185660	ENST00000324166	5.58861	8.94596e-08	0.000213451	0.467183
rs11653012	ENST00000483145	-5.58854	8.94881e-08	0.000213516	-0.121124
rs2466176	ENST00000511897	-5.5885	8.95048e-08	0.000213552	-0.632574
rs10023569	ENST00000502760	-5.5884	8.95493e-08	0.000213593	-0.101063
rs10518331	ENST00000502760	-5.5884	8.95493e-08	0.000213593	-0.101063
rs13133522	ENST00000502760	-5.5884	8.95493e-08	0.000213593	-0.101063
rs35091806	ENST00000502760	-5.5884	8.95493e-08	0.000213593	-0.101063
rs35165976	ENST00000502760	-5.5884	8.95493e-08	0.000213593	-0.101063
rs2389802	ENST00000502760	-5.5884	8.95493e-08	0.000213593	-0.101063
rs6845714	ENST00000502760	-5.5884	8.95493e-08	0.000213593	-0.101063
rs6846442	ENST00000502760	-5.5884	8.95493e-08	0.000213593	-0.101063
rs6846620	ENST00000502760	-5.5884	8.95493e-08	0.000213593	-0.101063
rs9759851	ENST00000502760	-5.5884	8.95493e-08	0.000213593	-0.101063
rs9683709	ENST00000502760	-5.5884	8.95493e-08	0.000213593	-0.101063
rs34954036	ENST00000502760	-5.5884	8.95493e-08	0.000213593	-0.101063
rs71614438	ENST00000502760	-5.5884	8.95493e-08	0.000213593	-0.101063
rs66506550	ENST00000502760	-5.5884	8.95493e-08	0.000213593	-0.101063
rs7659501	ENST00000502760	-5.5884	8.95493e-08	0.000213593	-0.101063
rs7659551	ENST00000502760	-5.5884	8.95493e-08	0.000213593	-0.101063
rs28529639	ENST00000502760	-5.5884	8.95493e-08	0.000213593	-0.101063
rs28567426	ENST00000502760	-5.5884	8.95493e-08	0.000213593	-0.101063
rs28394590	ENST00000502760	-5.5884	8.95493e-08	0.000213593	-0.101063
rs75396180	ENST00000502760	-5.5884	8.95493e-08	0.000213593	-0.101063
rs11934314	ENST00000502760	-5.5884	8.95493e-08	0.000213593	-0.101063
6_31203137	ENST00000606367	-5.58833	8.9579e-08	0.000213652	-0.105668
rs12405551	ENST00000462553	5.58832	8.95829e-08	0.000213652	0.177581
rs75198003	ENST00000462553	5.58832	8.95829e-08	0.000213652	0.177581
1_227437718	ENST00000462553	5.58832	8.95829e-08	0.000213652	0.177581
rs16847833	ENST00000462553	5.58832	8.95829e-08	0.000213652	0.177581
rs75757169	ENST00000462553	5.58832	8.95829e-08	0.000213652	0.177581
rs6672162	ENST00000462553	5.58832	8.95829e-08	0.000213652	0.177581
6_30787290	ENST00000484168	5.58823	8.96232e-08	0.000213734	0.213428
rs403850	ENST00000624863	5.58822	8.96303e-08	0.000213734	0.292615
rs632709	ENST00000624863	5.58822	8.96303e-08	0.000213734	0.292615
rs417331	ENST00000624863	5.58822	8.96303e-08	0.000213734	0.292615
rs8107039	ENST00000624863	5.58822	8.96303e-08	0.000213734	0.292615
rs4244913	ENST00000624863	5.58822	8.96303e-08	0.000213734	0.292615
rs7246619	ENST00000624863	5.58822	8.96303e-08	0.000213734	0.292615
rs2043318	ENST00000624863	5.58822	8.96303e-08	0.000213734	0.292615
rs6511318	ENST00000624863	5.58822	8.96303e-08	0.000213734	0.292615
rs4932953	ENST00000624863	5.58822	8.96303e-08	0.000213734	0.292615
rs4985819	ENST00000433419	-5.5882	8.96362e-08	0.000213741	-0.118959
rs56904875	ENST00000503225	-5.5882	8.96373e-08	0.000213741	-0.121171
rs73225587	ENST00000503225	-5.5882	8.96373e-08	0.000213741	-0.121171
rs3732540	ENST00000514463	5.58815	8.96603e-08	0.000213793	0.102465
rs74203832	ENST00000433419	5.58801	8.97213e-08	0.000213926	0.147559
rs73301548	ENST00000433419	5.58801	8.97213e-08	0.000213926	0.147559
rs9941376	ENST00000433419	5.58801	8.97213e-08	0.000213926	0.147559
rs9941362	ENST00000433419	5.58801	8.97213e-08	0.000213926	0.147559
rs6847321	ENST00000324803	5.58793	8.97544e-08	0.000214002	0.140239
rs7789641	ENST00000446006	5.58786	8.97867e-08	0.000214075	0.163425
rs7586210	ENST00000443455	5.58786	8.97875e-08	0.000214075	0.261216
rs77859463	ENST00000426828	5.58782	8.98018e-08	0.000214106	0.971802
rs8055457	ENST00000562775	-5.58775	8.98322e-08	0.000214175	-0.112537
rs8007820	ENST00000555279	5.58773	8.98417e-08	0.000214191	0.43476
rs6572106	ENST00000555279	5.58773	8.98417e-08	0.000214191	0.43476
rs12189377	ENST00000509957	5.58765	8.98774e-08	0.000214273	0.155083
rs4925144	ENST00000609768	5.58735	9.00096e-08	0.000214582	0.372245
rs59588957	ENST00000609768	5.58735	9.00096e-08	0.000214582	0.372245
rs1971043	ENST00000433419	5.58731	9.00271e-08	0.000214618	0.14895
rs16960715	ENST00000433419	5.58731	9.00271e-08	0.000214618	0.14895
rs12444978	ENST00000532337	5.58723	9.00606e-08	0.000214676	0.134284
rs8059619	ENST00000532337	5.58723	9.00606e-08	0.000214676	0.134284
rs10083738	ENST00000532337	5.58723	9.00606e-08	0.000214676	0.134284
rs8052502	ENST00000532337	5.58723	9.00606e-08	0.000214676	0.134284
rs4407079	ENST00000532337	5.58723	9.00606e-08	0.000214676	0.134284
rs9936474	ENST00000532337	5.58723	9.00606e-08	0.000214676	0.134284
rs12596042	ENST00000532337	5.58723	9.00606e-08	0.000214676	0.134284
rs4892194	ENST00000583418	5.58707	9.0129e-08	0.00021483	0.334021
rs17230973	ENST00000583418	5.58707	9.0129e-08	0.00021483	0.334021
rs72980478	ENST00000583418	5.58707	9.0129e-08	0.00021483	0.334021
rs10786611	ENST00000318325	5.58707	9.01305e-08	0.00021483	0.334528
rs7195182	ENST00000520915	5.58685	9.02264e-08	0.000215017	0.0847415
rs6565176	ENST00000520915	5.58685	9.02264e-08	0.000215017	0.0847415
rs12102320	ENST00000520915	5.58685	9.02264e-08	0.000215017	0.0847415
rs8057425	ENST00000520915	5.58685	9.02264e-08	0.000215017	0.0847415
6_32376208	ENST00000360004	-5.58681	9.0244e-08	0.000215017	-0.392345
6_32376599	ENST00000360004	-5.58681	9.0244e-08	0.000215017	-0.392345
6_32376954	ENST00000360004	-5.58681	9.0244e-08	0.000215017	-0.392345
6_32377031	ENST00000360004	-5.58681	9.0244e-08	0.000215017	-0.392345
6_32377196	ENST00000360004	-5.58681	9.0244e-08	0.000215017	-0.392345
6_32377666	ENST00000360004	-5.58681	9.0244e-08	0.000215017	-0.392345
6_32377737	ENST00000360004	-5.58681	9.0244e-08	0.000215017	-0.392345
6_32377890	ENST00000360004	-5.58681	9.0244e-08	0.000215017	-0.392345
6_32384124	ENST00000360004	-5.58681	9.0244e-08	0.000215017	-0.392345
6_32384214	ENST00000360004	-5.58681	9.0244e-08	0.000215017	-0.392345
6_32396067	ENST00000360004	-5.58681	9.0244e-08	0.000215017	-0.392345
6_32396579	ENST00000360004	-5.58681	9.0244e-08	0.000215017	-0.392345
6_32399945	ENST00000360004	-5.58681	9.0244e-08	0.000215017	-0.392345
6_32400000	ENST00000360004	-5.58681	9.0244e-08	0.000215017	-0.392345
6_32402839	ENST00000360004	-5.58681	9.0244e-08	0.000215017	-0.392345
6_32402907	ENST00000360004	-5.58681	9.0244e-08	0.000215017	-0.392345
6_32403402	ENST00000360004	-5.58681	9.0244e-08	0.000215017	-0.392345
6_32403492	ENST00000360004	-5.58681	9.0244e-08	0.000215017	-0.392345
6_32403842	ENST00000360004	-5.58681	9.0244e-08	0.000215017	-0.392345
6_32406354	ENST00000360004	-5.58681	9.0244e-08	0.000215017	-0.392345
6_32406845	ENST00000360004	-5.58681	9.0244e-08	0.000215017	-0.392345
6_32408969	ENST00000360004	-5.58681	9.0244e-08	0.000215017	-0.392345
6_32411168	ENST00000360004	-5.58681	9.0244e-08	0.000215017	-0.392345
rs7097905	ENST00000330194	5.58681	9.02456e-08	0.000215017	0.267771
20_18493152	ENST00000435844	-5.58669	9.02974e-08	0.000215131	-0.106138
rs2424223	ENST00000435844	-5.58669	9.02974e-08	0.000215131	-0.106138
rs7347922	ENST00000435844	-5.58669	9.02974e-08	0.000215131	-0.106138
rs10869495	ENST00000376811	-5.58661	9.03315e-08	0.0002152	-0.122051
rs10869497	ENST00000376811	-5.58661	9.03315e-08	0.0002152	-0.122051
rs10869499	ENST00000376811	-5.58661	9.03315e-08	0.0002152	-0.122051
rs1570284	ENST00000376811	-5.58661	9.03315e-08	0.0002152	-0.122051
rs4672884	ENST00000562328	-5.58658	9.03454e-08	0.00021523	-0.126807
rs7275572	ENST00000291576	5.58656	9.03532e-08	0.000215242	0.150394
rs7275654	ENST00000291576	5.58656	9.03532e-08	0.000215242	0.150394
rs4751104	ENST00000306010	-5.58655	9.03578e-08	0.00021525	-0.0731446
rs113336122	ENST00000471851	-5.58648	9.03906e-08	0.000215325	-0.369473
rs1962050	ENST00000607978	5.58647	9.03961e-08	0.000215335	0.0981998
rs685096	ENST00000372808	5.5864	9.04245e-08	0.0002154	0.145785
rs5015756	ENST00000609309	-5.58639	9.04307e-08	0.000215411	-0.238693
rs175438	ENST00000266126	-5.58638	9.04334e-08	0.000215415	-0.0799806
rs4883630	ENST00000537064	-5.58628	9.0477e-08	0.000215512	-0.419645
rs12230022	ENST00000537064	-5.58628	9.0477e-08	0.000215512	-0.419645
rs11769688	ENST00000446006	5.58599	9.06046e-08	0.000215772	0.158069
rs62469477	ENST00000446006	5.58599	9.06046e-08	0.000215772	0.158069
rs3912496	ENST00000446006	5.58599	9.06046e-08	0.000215772	0.158069
rs7799306	ENST00000446006	5.58599	9.06046e-08	0.000215772	0.158069
rs73361053	ENST00000446006	5.58599	9.06046e-08	0.000215772	0.158069
rs3910126	ENST00000446006	5.58599	9.06046e-08	0.000215772	0.158069
rs12155064	ENST00000446006	5.58599	9.06046e-08	0.000215772	0.158069
rs62469483	ENST00000446006	5.58599	9.06046e-08	0.000215772	0.158069
rs58704717	ENST00000446006	5.58599	9.06046e-08	0.000215772	0.158069
rs7811957	ENST00000446006	5.58599	9.06046e-08	0.000215772	0.158069
rs55901005	ENST00000446006	5.58599	9.06046e-08	0.000215772	0.158069
rs7777903	ENST00000446006	5.58599	9.06046e-08	0.000215772	0.158069
rs73362029	ENST00000446006	5.58599	9.06046e-08	0.000215772	0.158069
rs11760982	ENST00000446006	5.58599	9.06046e-08	0.000215772	0.158069
rs520149	ENST00000003583	-5.5859	9.06465e-08	0.000215848	-0.265624
rs520206	ENST00000003583	-5.5859	9.06465e-08	0.000215848	-0.265624
rs522204	ENST00000003583	-5.5859	9.06465e-08	0.000215848	-0.265624
rs1564050	ENST00000568013	-5.58589	9.06507e-08	0.000215848	-0.0601319
rs2045729	ENST00000568013	-5.58589	9.06507e-08	0.000215848	-0.0601319
rs2279113	ENST00000568013	-5.58589	9.06507e-08	0.000215848	-0.0601319
rs13301965	ENST00000568013	-5.58589	9.06507e-08	0.000215848	-0.0601319
rs12552101	ENST00000568013	-5.58589	9.06507e-08	0.000215848	-0.0601319
rs34564795	ENST00000568013	-5.58589	9.06507e-08	0.000215848	-0.0601319
rs34183765	ENST00000568013	-5.58589	9.06507e-08	0.000215848	-0.0601319
rs1531440	ENST00000568013	-5.58589	9.06507e-08	0.000215848	-0.0601319
rs12462022	ENST00000624863	5.58584	9.06697e-08	0.00021589	0.267572
rs10927379	ENST00000366522	5.58582	9.06816e-08	0.000215915	0.0839425
rs1841566	ENST00000635290	5.58574	9.07146e-08	0.000215982	0.695684
rs2199371	ENST00000635290	5.58574	9.07146e-08	0.000215982	0.695684
rs7529396	ENST00000635290	5.58574	9.07146e-08	0.000215982	0.695684
rs686666	ENST00000428046	-5.58574	9.07178e-08	0.000215982	-0.332651
rs2783446	ENST00000286692	5.58573	9.07187e-08	0.000215982	0.318665
rs2490334	ENST00000286692	5.58573	9.07187e-08	0.000215982	0.318665
rs325888	ENST00000286692	5.58573	9.07187e-08	0.000215982	0.318665
rs2056309	ENST00000562775	5.58573	9.07214e-08	0.000215985	0.114175
rs746271	ENST00000448752	5.58572	9.07246e-08	0.000215987	1.57013
rs2353192	ENST00000448752	5.58572	9.07246e-08	0.000215987	1.57013
rs6771341	ENST00000264263	-5.58568	9.07433e-08	0.000216028	-1.00947
rs6785044	ENST00000497905	5.58566	9.07497e-08	0.00021604	0.341536
rs7843061	ENST00000305949	5.58563	9.07627e-08	0.000216068	0.112286
rs10220755	ENST00000499624	-5.58543	9.0853e-08	0.000216276	-0.241951
rs3985829	ENST00000499624	-5.58543	9.0853e-08	0.000216276	-0.241951
6_32481634	ENST00000487676	-5.58534	9.0893e-08	0.000216369	-0.476716
rs1816059	ENST00000274473	-5.58533	9.08949e-08	0.00021637	-0.713475
rs35289699	ENST00000503038	5.58531	9.09034e-08	0.000216384	0.173906
rs3775856	ENST00000503038	5.58531	9.09034e-08	0.000216384	0.173906
rs936227	ENST00000570276	5.58531	9.09053e-08	0.000216385	0.71125
rs2666448	ENST00000397126	-5.58508	9.10055e-08	0.000216614	-0.272209
rs2666438	ENST00000397126	-5.58508	9.10055e-08	0.000216614	-0.272209
rs10408274	ENST00000397126	-5.58508	9.10055e-08	0.000216614	-0.272209
rs13103899	ENST00000503038	5.58491	9.10809e-08	0.000216791	0.176107
17_82763007	ENST00000570734	-5.58488	9.10978e-08	0.00021681	-0.138003
rs2677914	ENST00000570734	-5.58488	9.10978e-08	0.00021681	-0.138003
rs7209753	ENST00000570734	-5.58488	9.10978e-08	0.00021681	-0.138003
rs7077637	ENST00000377304	-5.58485	9.111e-08	0.00021681	-0.0586788
rs1352655	ENST00000377304	-5.58485	9.111e-08	0.00021681	-0.0586788
rs7907153	ENST00000377304	-5.58485	9.111e-08	0.00021681	-0.0586788
rs1880682	ENST00000377304	-5.58485	9.111e-08	0.00021681	-0.0586788
rs11015306	ENST00000377304	-5.58485	9.111e-08	0.00021681	-0.0586788
rs11015307	ENST00000377304	-5.58485	9.111e-08	0.00021681	-0.0586788
rs7071897	ENST00000377304	-5.58485	9.111e-08	0.00021681	-0.0586788
rs1968961	ENST00000377304	-5.58485	9.111e-08	0.00021681	-0.0586788
rs4748503	ENST00000377304	-5.58485	9.111e-08	0.00021681	-0.0586788
rs7070695	ENST00000377304	-5.58485	9.111e-08	0.00021681	-0.0586788
10_18650141	ENST00000377304	-5.58485	9.111e-08	0.00021681	-0.0586788
rs10829140	ENST00000377304	-5.58485	9.111e-08	0.00021681	-0.0586788
rs11015411	ENST00000377304	-5.58485	9.111e-08	0.00021681	-0.0586788
rs842224	ENST00000440850	5.58478	9.11414e-08	0.000216878	0.382833
rs4397305	ENST00000399429	5.58478	9.11417e-08	0.000216878	0.109533
rs72856253	ENST00000261601	-5.58477	9.11428e-08	0.000216878	-0.153011
rs11206617	ENST00000617690	-5.58474	9.11558e-08	0.000216906	-0.612612
rs3114942	ENST00000261023	5.58474	9.1158e-08	0.000216908	0.690198
rs10985023	ENST00000587916	5.58463	9.12045e-08	0.000217013	0.420408
rs10985024	ENST00000587916	5.58463	9.12045e-08	0.000217013	0.420408
rs1870829	ENST00000478251	5.58459	9.1222e-08	0.000217051	0.24186
rs7497780	ENST00000432436	-5.58452	9.12571e-08	0.000217132	-0.148868
rs7860992	ENST00000380701	5.58449	9.12669e-08	0.000217152	0.0832964
rs1466801	ENST00000499587	5.58424	9.13787e-08	0.000217415	0.139675
rs75869860	ENST00000378239	5.58424	9.13816e-08	0.000217418	0.273715
rs9999212	ENST00000634317	5.58407	9.14546e-08	0.000217589	0.144841
rs6763018	ENST00000478251	-5.58399	9.14903e-08	0.000217671	-0.220702
12_10973261	ENST00000622602	5.58393	9.15176e-08	0.000217729	0.0940223
12_10973829	ENST00000622602	5.58393	9.15176e-08	0.000217729	0.0940223
rs6706235	ENST00000450720	5.58386	9.1547e-08	0.000217796	0.108357
rs6729158	ENST00000426997	5.58381	9.15728e-08	0.000217854	0.273335
rs55705009	ENST00000324166	5.5837	9.16198e-08	0.000217963	0.358569
rs6921256	ENST00000405613	-5.58366	9.1638e-08	0.000218003	-0.198502
rs11161098	ENST00000568045	5.58361	9.1659e-08	0.000218044	0.25124
rs35600665	ENST00000568045	5.58361	9.1659e-08	0.000218044	0.25124
rs9788767	ENST00000568045	5.58361	9.1659e-08	0.000218044	0.25124
rs907736	ENST00000498873	5.58359	9.16703e-08	0.000218068	0.106826
rs12627014	ENST00000400362	-5.58356	9.16831e-08	0.000218095	-0.280616
rs2056925	ENST00000405613	5.58342	9.17437e-08	0.000218209	0.207087
rs7731773	ENST00000469164	-5.58339	9.17571e-08	0.000218209	-0.159896
rs55689176	ENST00000498873	-5.58339	9.17582e-08	0.000218209	-0.126466
rs7686665	ENST00000498873	-5.58339	9.17582e-08	0.000218209	-0.126466
4_119706289	ENST00000498873	-5.58339	9.17582e-08	0.000218209	-0.126466
rs28642385	ENST00000498873	-5.58339	9.17582e-08	0.000218209	-0.126466
rs2389900	ENST00000498873	-5.58339	9.17582e-08	0.000218209	-0.126466
rs4834805	ENST00000498873	-5.58339	9.17582e-08	0.000218209	-0.126466
rs12502919	ENST00000498873	-5.58339	9.17582e-08	0.000218209	-0.126466
rs10005177	ENST00000498873	-5.58339	9.17582e-08	0.000218209	-0.126466
rs28847617	ENST00000498873	-5.58339	9.17582e-08	0.000218209	-0.126466
rs10011345	ENST00000498873	-5.58339	9.17582e-08	0.000218209	-0.126466
rs2389902	ENST00000498873	-5.58339	9.17582e-08	0.000218209	-0.126466
rs4001169	ENST00000498873	-5.58339	9.17582e-08	0.000218209	-0.126466
rs10014793	ENST00000498873	-5.58339	9.17582e-08	0.000218209	-0.126466
rs12918457	ENST00000299192	-5.58337	9.17658e-08	0.000218209	-0.0807765
rs7186889	ENST00000299192	-5.58337	9.17658e-08	0.000218209	-0.0807765
rs12599260	ENST00000299192	-5.58337	9.17658e-08	0.000218209	-0.0807765
rs1861661	ENST00000299192	-5.58337	9.17658e-08	0.000218209	-0.0807765
rs12933325	ENST00000299192	-5.58337	9.17658e-08	0.000218209	-0.0807765
rs8046856	ENST00000299192	-5.58337	9.17658e-08	0.000218209	-0.0807765
rs8052492	ENST00000299192	-5.58337	9.17658e-08	0.000218209	-0.0807765
rs8051902	ENST00000299192	-5.58337	9.17658e-08	0.000218209	-0.0807765
rs4389139	ENST00000299192	-5.58337	9.17658e-08	0.000218209	-0.0807765
rs1547478	ENST00000299192	-5.58337	9.17658e-08	0.000218209	-0.0807765
rs2287197	ENST00000299192	-5.58337	9.17658e-08	0.000218209	-0.0807765
rs10194525	ENST00000420699	5.58322	9.18326e-08	0.000218365	0.12193
rs1708629	ENST00000389168	5.58321	9.18378e-08	0.000218374	0.118129
rs13003963	ENST00000604397	5.58319	9.18476e-08	0.000218394	0.165746
rs6957709	ENST00000423008	5.58308	9.18982e-08	0.000218502	0.1466
rs10085795	ENST00000423008	5.58308	9.18982e-08	0.000218502	0.1466
rs13241677	ENST00000423008	5.58308	9.18982e-08	0.000218502	0.1466
rs10252922	ENST00000423008	5.58308	9.18982e-08	0.000218502	0.1466
rs1405630	ENST00000354619	-5.58295	9.19544e-08	0.000218632	-0.0892122
rs2294172	ENST00000400362	5.58291	9.19717e-08	0.00021866	0.17281
6_32668069	ENST00000434651	5.58291	9.19739e-08	0.00021866	0.82078
6_32684804	ENST00000434651	5.58291	9.19739e-08	0.00021866	0.82078
6_32694002	ENST00000434651	5.58291	9.19739e-08	0.00021866	0.82078
6_32695854	ENST00000434651	5.58291	9.19739e-08	0.00021866	0.82078
6_32699342	ENST00000434651	5.58291	9.19739e-08	0.00021866	0.82078
rs10006495	ENST00000503038	-5.58288	9.19835e-08	0.000218661	-0.130713
rs4932843	ENST00000593576	-5.58288	9.19837e-08	0.000218661	-0.100063
rs10426173	ENST00000593576	-5.58288	9.19837e-08	0.000218661	-0.100063
rs295366	ENST00000593576	-5.58288	9.19837e-08	0.000218661	-0.100063
19_23263717	ENST00000593576	-5.58288	9.19837e-08	0.000218661	-0.100063
rs295360	ENST00000593576	-5.58288	9.19837e-08	0.000218661	-0.100063
rs295358	ENST00000593576	-5.58288	9.19837e-08	0.000218661	-0.100063
rs11638525	ENST00000570209	5.58283	9.20086e-08	0.000218708	0.102082
rs61998401	ENST00000570209	5.58283	9.20086e-08	0.000218708	0.102082
rs4779776	ENST00000570209	5.58283	9.20086e-08	0.000218708	0.102082
rs61998403	ENST00000570209	5.58283	9.20086e-08	0.000218708	0.102082
rs75108787	ENST00000324238	-5.58282	9.20101e-08	0.000218708	-0.102478
rs9679726	ENST00000470617	5.58266	9.20824e-08	0.000218877	0.104143
rs74933537	ENST00000310442	-5.58262	9.21034e-08	0.000218924	-0.0874564
6_32476099	ENST00000487676	-5.58258	9.21208e-08	0.000218962	-0.482514
rs4441451	ENST00000467665	-5.58256	9.21289e-08	0.000218971	-0.294937
rs35375923	ENST00000467665	-5.58256	9.21289e-08	0.000218971	-0.294937
rs75638431	ENST00000467665	-5.58256	9.21289e-08	0.000218971	-0.294937
rs35199321	ENST00000566599	5.58249	9.21583e-08	0.000219038	0.131959
rs2037972	ENST00000433310	5.58243	9.2188e-08	0.000219099	0.316769
rs2898157	ENST00000433310	5.58243	9.2188e-08	0.000219099	0.316769
rs12481845	ENST00000433310	5.58243	9.2188e-08	0.000219099	0.316769
rs34857299	ENST00000609309	-5.5824	9.21985e-08	0.000219121	-0.31302
rs11149625	ENST00000562906	-5.58221	9.22873e-08	0.000219329	-0.132381
19_20576902	ENST00000612591	-5.58201	9.2375e-08	0.000219534	-0.217424
rs1284	ENST00000467665	-5.58198	9.23904e-08	0.000219568	-0.300266
rs1422317	ENST00000503335	-5.58196	9.23985e-08	0.000219584	-0.665135
rs471357	ENST00000306010	5.58193	9.24126e-08	0.000219611	0.077992
rs557311	ENST00000306010	5.58193	9.24126e-08	0.000219611	0.077992
rs13334987	ENST00000565633	-5.58186	9.24414e-08	0.000219676	-0.165263
rs3827561	ENST00000625338	5.58182	9.24614e-08	0.000219721	0.173714
rs987711	ENST00000397126	5.58175	9.24911e-08	0.000219785	0.297151
rs8100438	ENST00000397126	5.58175	9.24911e-08	0.000219785	0.297151
rs2965947	ENST00000566682	5.58163	9.25472e-08	0.000219915	0.11997
rs112637511	ENST00000400100	-5.58154	9.25857e-08	0.000220003	-0.457208
rs1669758	ENST00000443455	5.58148	9.26144e-08	0.000220064	0.290281
rs12505765	ENST00000514148	-5.58148	9.26152e-08	0.000220064	-0.139022
rs12640231	ENST00000514148	-5.58148	9.26152e-08	0.000220064	-0.139022
rs2674347	ENST00000476917	-5.58147	9.26186e-08	0.000220066	-0.157805
rs2674346	ENST00000476917	-5.58147	9.26186e-08	0.000220066	-0.157805
rs10205370	ENST00000462897	5.5814	9.26473e-08	0.000220102	0.0888454
rs7559347	ENST00000462897	5.5814	9.26473e-08	0.000220102	0.0888454
rs12469775	ENST00000462897	5.5814	9.26473e-08	0.000220102	0.0888454
rs1866187	ENST00000462897	5.5814	9.26473e-08	0.000220102	0.0888454
rs3806527	ENST00000462897	5.5814	9.26473e-08	0.000220102	0.0888454
rs12469750	ENST00000462897	5.5814	9.26473e-08	0.000220102	0.0888454
rs12622759	ENST00000462897	5.5814	9.26473e-08	0.000220102	0.0888454
rs12464522	ENST00000462897	5.5814	9.26473e-08	0.000220102	0.0888454
rs13396405	ENST00000462897	5.5814	9.26473e-08	0.000220102	0.0888454
rs6760957	ENST00000462897	5.5814	9.26473e-08	0.000220102	0.0888454
rs737003	ENST00000555279	5.58135	9.26717e-08	0.000220155	0.471322
rs10077493	ENST00000503039	5.58135	9.26725e-08	0.000220155	0.217811
rs593297	ENST00000609768	5.58118	9.27486e-08	0.00022033	0.357044
rs4398149	ENST00000609768	5.58118	9.27486e-08	0.00022033	0.357044
rs10776846	ENST00000490363	-5.58118	9.27504e-08	0.000220331	-0.187761
rs729459	ENST00000503136	5.58116	9.27557e-08	0.00022034	0.160735
rs1537236	ENST00000256594	-5.58091	9.28682e-08	0.000220604	-0.159153
rs7904404	ENST00000306010	-5.58089	9.28787e-08	0.000220623	-0.0789626
rs2026976	ENST00000306010	-5.58089	9.28787e-08	0.000220623	-0.0789626
rs4779492	ENST00000564702	5.58078	9.29272e-08	0.000220721	0.204929
rs62556659	ENST00000568013	-5.58071	9.29615e-08	0.000220721	-0.0599688
9_97248958	ENST00000568013	-5.58071	9.29615e-08	0.000220721	-0.0599688
rs75101053	ENST00000568013	-5.58071	9.29615e-08	0.000220721	-0.0599688
rs13289134	ENST00000568013	-5.58071	9.29615e-08	0.000220721	-0.0599688
rs10981367	ENST00000568013	-5.58071	9.29615e-08	0.000220721	-0.0599688
9_97258395	ENST00000568013	-5.58071	9.29615e-08	0.000220721	-0.0599688
rs4743070	ENST00000568013	-5.58071	9.29615e-08	0.000220721	-0.0599688
rs10817337	ENST00000568013	-5.58071	9.29615e-08	0.000220721	-0.0599688
rs12550923	ENST00000568013	-5.58071	9.29615e-08	0.000220721	-0.0599688
rs34476799	ENST00000568013	-5.58071	9.29615e-08	0.000220721	-0.0599688
rs34754033	ENST00000568013	-5.58071	9.29615e-08	0.000220721	-0.0599688
rs3994560	ENST00000568013	-5.58071	9.29615e-08	0.000220721	-0.0599688
rs12551740	ENST00000568013	-5.58071	9.29615e-08	0.000220721	-0.0599688
rs41316960	ENST00000568013	-5.58071	9.29615e-08	0.000220721	-0.0599688
rs10981460	ENST00000568013	-5.58071	9.29615e-08	0.000220721	-0.0599688
rs12552659	ENST00000568013	-5.58071	9.29615e-08	0.000220721	-0.0599688
rs7038496	ENST00000568013	-5.58071	9.29615e-08	0.000220721	-0.0599688
rs2290933	ENST00000568013	-5.58071	9.29615e-08	0.000220721	-0.0599688
rs3747499	ENST00000568013	-5.58071	9.29615e-08	0.000220721	-0.0599688
rs12378350	ENST00000568013	-5.58071	9.29615e-08	0.000220721	-0.0599688
rs34355647	ENST00000568013	-5.58071	9.29615e-08	0.000220721	-0.0599688
rs10981688	ENST00000568013	-5.58071	9.29615e-08	0.000220721	-0.0599688
rs4742686	ENST00000568013	-5.58071	9.29615e-08	0.000220721	-0.0599688
rs12377538	ENST00000568013	-5.58071	9.29615e-08	0.000220721	-0.0599688
rs34954690	ENST00000568013	-5.58071	9.29615e-08	0.000220721	-0.0599688
rs9696058	ENST00000568013	-5.58071	9.29615e-08	0.000220721	-0.0599688
rs4743082	ENST00000568013	-5.58071	9.29615e-08	0.000220721	-0.0599688
rs2306094	ENST00000568013	-5.58071	9.29615e-08	0.000220721	-0.0599688
rs12554363	ENST00000568013	-5.58071	9.29615e-08	0.000220721	-0.0599688
rs3747495	ENST00000568013	-5.58071	9.29615e-08	0.000220721	-0.0599688
rs1781458	ENST00000451424	-5.58069	9.29687e-08	0.000220732	-0.103433
rs1781453	ENST00000451424	-5.58069	9.29687e-08	0.000220732	-0.103433
6_32545350	ENST00000360004	-5.58062	9.30014e-08	0.000220797	-0.447044
6_3028518	ENST00000473000	-5.58061	9.30041e-08	0.000220797	-0.384611
rs112248297	ENST00000473000	-5.58061	9.30041e-08	0.000220797	-0.384611
rs35042800	ENST00000473000	-5.58061	9.30041e-08	0.000220797	-0.384611
rs34787749	ENST00000473000	-5.58061	9.30041e-08	0.000220797	-0.384611
rs73718936	ENST00000473000	-5.58061	9.30041e-08	0.000220797	-0.384611
rs7173851	ENST00000560331	-5.58058	9.30204e-08	0.000220832	-0.0846483
rs9383337	ENST00000502704	-5.58045	9.30775e-08	0.000220964	-0.143021
rs745565	ENST00000486040	5.58042	9.30914e-08	0.000220994	0.199225
rs8135284	ENST00000495555	5.58041	9.30976e-08	0.000221006	0.17123
rs759048	ENST00000562493	-5.58038	9.31096e-08	0.000221031	-0.116499
rs142436966	ENST00000551203	5.58031	9.31423e-08	0.000221106	0.138532
rs4943048	ENST00000611833	-5.58024	9.31727e-08	0.000221174	-0.787695
rs3846168	ENST00000465716	5.58022	9.31802e-08	0.000221189	0.182122
rs1108085	ENST00000561384	5.58019	9.31958e-08	0.000221223	0.237537
rs73730803	ENST00000296824	5.58013	9.32209e-08	0.000221279	0.116137
rs12935112	ENST00000566682	-5.58007	9.32506e-08	0.000221338	-0.118943
rs34590044	ENST00000566682	-5.58007	9.32506e-08	0.000221338	-0.118943
rs8051537	ENST00000566682	-5.58007	9.32506e-08	0.000221338	-0.118943
rs4253238	ENST00000507209	5.58007	9.32511e-08	0.000221338	0.183241
rs11656462	ENST00000324238	-5.57989	9.33321e-08	0.000221524	-0.0900166
rs3816780	ENST00000324238	-5.57989	9.33321e-08	0.000221524	-0.0900166
rs12937946	ENST00000581518	5.57973	9.34048e-08	0.000221693	0.704819
rs4865381	ENST00000507741	5.57968	9.3426e-08	0.000221721	0.420079
rs4865382	ENST00000507741	5.57968	9.3426e-08	0.000221721	0.420079
rs2319744	ENST00000507741	5.57968	9.3426e-08	0.000221721	0.420079
rs7658794	ENST00000507741	5.57968	9.3426e-08	0.000221721	0.420079
rs11133277	ENST00000507741	5.57968	9.3426e-08	0.000221721	0.420079
rs6554118	ENST00000507741	5.57968	9.3426e-08	0.000221721	0.420079
rs1519587	ENST00000507741	5.57968	9.3426e-08	0.000221721	0.420079
rs28515563	ENST00000324803	5.57958	9.347e-08	0.000221823	0.149661
rs7257186	ENST00000624863	5.57954	9.34885e-08	0.000221857	0.259954
rs7250360	ENST00000624863	5.57954	9.34885e-08	0.000221857	0.259954
rs35782355	ENST00000624863	5.57954	9.34885e-08	0.000221857	0.259954
rs7688510	ENST00000499587	5.57944	9.35345e-08	0.000221963	0.140503
rs9873612	ENST00000479138	5.57941	9.35499e-08	0.000221974	0.623056
rs9839542	ENST00000479138	5.57941	9.35499e-08	0.000221974	0.623056
rs9288875	ENST00000479138	5.57941	9.35499e-08	0.000221974	0.623056
rs62268051	ENST00000479138	5.57941	9.35499e-08	0.000221974	0.623056
rs6766060	ENST00000479138	5.57941	9.35499e-08	0.000221974	0.623056
rs9827747	ENST00000479138	5.57941	9.35499e-08	0.000221974	0.623056
rs2005415	ENST00000479138	5.57941	9.35499e-08	0.000221974	0.623056
rs17539094	ENST00000479138	5.57941	9.35499e-08	0.000221974	0.623056
rs4963185	ENST00000308020	-5.57924	9.36253e-08	0.000222149	-0.0829958
rs11191980	ENST00000498052	-5.57905	9.37142e-08	0.000222347	-0.174268
10_104273746	ENST00000498052	-5.57905	9.37142e-08	0.000222347	-0.174268
rs1856008	ENST00000442352	-5.57904	9.37154e-08	0.000222347	-0.0928183
rs1929074	ENST00000442352	-5.57904	9.37154e-08	0.000222347	-0.0928183
rs661471	ENST00000442352	-5.57904	9.37154e-08	0.000222347	-0.0928183
rs113023311	ENST00000261601	-5.57904	9.37194e-08	0.000222353	-0.153488
rs6468703	ENST00000297564	5.579	9.37345e-08	0.000222386	0.341296
rs1998670	ENST00000556666	-5.57896	9.37519e-08	0.000222424	-0.246141
rs13163459	ENST00000512045	5.57887	9.3797e-08	0.000222509	0.117502
rs4367248	ENST00000512045	5.57887	9.3797e-08	0.000222509	0.117502
5_69278354	ENST00000512045	5.57887	9.3797e-08	0.000222509	0.117502
5_69279438	ENST00000512045	5.57887	9.3797e-08	0.000222509	0.117502
5_69279915	ENST00000512045	5.57887	9.3797e-08	0.000222509	0.117502
5_69280003	ENST00000512045	5.57887	9.3797e-08	0.000222509	0.117502
rs34591347	ENST00000512045	5.57887	9.3797e-08	0.000222509	0.117502
rs2926805	ENST00000553027	5.57879	9.38302e-08	0.000222581	0.130268
rs3104163	ENST00000553027	5.57879	9.38302e-08	0.000222581	0.130268
rs9841987	ENST00000296255	-5.57864	9.38992e-08	0.000222716	-0.433934
rs9842276	ENST00000296255	-5.57864	9.38992e-08	0.000222716	-0.433934
rs56141228	ENST00000296255	-5.57864	9.38992e-08	0.000222716	-0.433934
rs9852825	ENST00000296255	-5.57864	9.38992e-08	0.000222716	-0.433934
rs9289332	ENST00000296255	-5.57864	9.38992e-08	0.000222716	-0.433934
rs7613073	ENST00000296255	-5.57864	9.38992e-08	0.000222716	-0.433934
rs6806687	ENST00000296255	-5.57864	9.38992e-08	0.000222716	-0.433934
rs7650934	ENST00000296255	-5.57864	9.38992e-08	0.000222716	-0.433934
rs7641584	ENST00000296255	-5.57864	9.38992e-08	0.000222716	-0.433934
4_335897	ENST00000451020	-5.57857	9.39299e-08	0.000222785	-0.119125
rs73178364	ENST00000460993	5.57853	9.39512e-08	0.000222826	0.385551
rs6799604	ENST00000460993	5.57853	9.39512e-08	0.000222826	0.385551
rs733422	ENST00000460993	5.57853	9.39512e-08	0.000222826	0.385551
12_10973978	ENST00000622602	5.57852	9.39568e-08	0.000222836	0.0866617
rs224238	ENST00000572691	-5.57833	9.40432e-08	0.000223038	-0.194904
rs11204408	ENST00000339618	5.57829	9.40573e-08	0.000223068	0.511109
4_466603	ENST00000451020	-5.57829	9.40609e-08	0.000223074	-0.120824
rs601057	ENST00000223324	5.57815	9.41229e-08	0.000223208	0.119883
rs774067	ENST00000223324	5.57815	9.41229e-08	0.000223208	0.119883
rs661947	ENST00000223324	5.57815	9.41229e-08	0.000223208	0.119883
rs662347	ENST00000223324	5.57815	9.41229e-08	0.000223208	0.119883
rs12945345	ENST00000339618	-5.57806	9.41629e-08	0.000223293	-0.528673
rs68066777	ENST00000339618	-5.57806	9.41629e-08	0.000223293	-0.528673
rs9914765	ENST00000339618	-5.57806	9.41629e-08	0.000223293	-0.528673
rs12623494	ENST00000357765	-5.57797	9.42065e-08	0.000223393	-0.143537
rs2115014	ENST00000439211	5.57795	9.42165e-08	0.000223393	0.19213
rs1643665	ENST00000439211	5.57795	9.42165e-08	0.000223393	0.19213
rs384925	ENST00000439211	5.57795	9.42165e-08	0.000223393	0.19213
rs372069	ENST00000439211	5.57795	9.42165e-08	0.000223393	0.19213
rs525054	ENST00000439211	5.57795	9.42165e-08	0.000223393	0.19213
rs2434329	ENST00000439211	5.57795	9.42165e-08	0.000223393	0.19213
rs380691	ENST00000439211	5.57795	9.42165e-08	0.000223393	0.19213
rs4365361	ENST00000586366	5.57794	9.42185e-08	0.000223393	0.112504
rs7407864	ENST00000586366	5.57794	9.42185e-08	0.000223393	0.112504
rs11133943	ENST00000296824	5.57791	9.42351e-08	0.000223429	0.0941644
rs72938530	ENST00000263857	-5.57787	9.42507e-08	0.000223461	-0.320315
rs2470893	ENST00000561725	5.57787	9.42515e-08	0.000223461	1.04118
rs55851748	ENST00000624863	-5.57781	9.42814e-08	0.000223529	-0.283895
rs854803	ENST00000609768	5.5778	9.42854e-08	0.000223535	0.373927
rs28797242	ENST00000507209	-5.57774	9.43128e-08	0.000223597	-0.194195
rs1989119	ENST00000624863	5.57758	9.43833e-08	0.000223761	0.260192
rs438823	ENST00000457498	5.57756	9.43955e-08	0.000223783	0.187538
rs4234508	ENST00000457498	5.57756	9.43955e-08	0.000223783	0.187538
rs6062809	ENST00000433161	-5.57744	9.44468e-08	0.000223902	-0.156185
rs4833618	ENST00000634317	-5.57741	9.44627e-08	0.000223936	-0.123664
rs1950831	ENST00000555279	-5.57734	9.44944e-08	0.000224008	-0.448471
rs73267372	ENST00000553547	5.57728	9.45222e-08	0.000224071	0.39429
5_162108129	ENST00000414552	-5.57722	9.45512e-08	0.000224136	-0.474142
rs9639460	ENST00000258733	5.5772	9.45569e-08	0.000224146	0.301874
rs12325400	ENST00000529428	5.57716	9.45772e-08	0.000224188	0.308435
rs11649274	ENST00000529428	5.57716	9.45772e-08	0.000224188	0.308435
rs13176410	ENST00000357703	5.57715	9.45807e-08	0.000224193	1.1154
rs9273595	ENST00000434651	-5.57704	9.46341e-08	0.000224282	-0.77475
rs2712419	ENST00000296255	-5.57703	9.46359e-08	0.000224282	-0.441999
rs2712417	ENST00000296255	-5.57703	9.46359e-08	0.000224282	-0.441999
rs2811490	ENST00000296255	-5.57703	9.46359e-08	0.000224282	-0.441999
rs9880064	ENST00000296255	-5.57703	9.46359e-08	0.000224282	-0.441999
rs7650156	ENST00000296255	-5.57703	9.46359e-08	0.000224282	-0.441999
rs9841041	ENST00000296255	-5.57703	9.46359e-08	0.000224282	-0.441999
rs10934859	ENST00000296255	-5.57703	9.46359e-08	0.000224282	-0.441999
rs4481172	ENST00000296255	-5.57703	9.46359e-08	0.000224282	-0.441999
rs6787559	ENST00000296255	-5.57703	9.46359e-08	0.000224282	-0.441999
rs6801890	ENST00000296255	-5.57703	9.46359e-08	0.000224282	-0.441999
rs7624160	ENST00000296255	-5.57703	9.46359e-08	0.000224282	-0.441999
rs2001703	ENST00000296255	-5.57703	9.46359e-08	0.000224282	-0.441999
rs12145182	ENST00000569674	-5.57692	9.46877e-08	0.000224402	-0.115926
rs6003988	ENST00000621118	5.57681	9.47379e-08	0.000224517	0.428298
rs6692624	ENST00000357182	-5.57672	9.47802e-08	0.000224614	-0.487432
rs726945	ENST00000497905	-5.57667	9.48006e-08	0.000224659	-0.283236
rs1809483	ENST00000564702	5.5765	9.48789e-08	0.000224829	0.213925
rs8041248	ENST00000564702	5.5765	9.48789e-08	0.000224829	0.213925
rs8042945	ENST00000564702	5.5765	9.48789e-08	0.000224829	0.213925
rs2654134	ENST00000564702	5.5765	9.48789e-08	0.000224829	0.213925
rs12904948	ENST00000564702	5.5765	9.48789e-08	0.000224829	0.213925
rs930607	ENST00000488634	-5.57644	9.4908e-08	0.000224894	-0.152523
rs4924720	ENST00000428046	-5.57641	9.49219e-08	0.000224924	-0.331782
rs61998404	ENST00000570209	5.5764	9.49279e-08	0.000224935	0.101427
rs7540079	ENST00000479252	5.57635	9.49487e-08	0.000224981	0.129107
rs113413	ENST00000621118	5.57634	9.49558e-08	0.000224995	0.429402
rs73340693	ENST00000405785	-5.57626	9.49933e-08	0.00022508	-1.63307
rs2776194	ENST00000433310	5.57622	9.50118e-08	0.000225121	0.248522
rs7733507	ENST00000513888	5.57615	9.50438e-08	0.000225194	0.187329
rs636049	ENST00000362034	-5.57604	9.50952e-08	0.000225312	-0.165506
rs36032528	ENST00000493453	-5.57603	9.50981e-08	0.000225316	-0.77001
rs76248223	ENST00000529951	-5.57598	9.51186e-08	0.000225361	-1.07256
rs2484296	ENST00000429940	-5.57588	9.51679e-08	0.000225471	-0.280836
rs2473116	ENST00000429940	-5.57588	9.51679e-08	0.000225471	-0.280836
rs10025954	ENST00000324803	5.57579	9.5208e-08	0.00022556	0.146016
rs10000012	ENST00000324803	5.57579	9.5208e-08	0.00022556	0.146016
rs13033734	ENST00000470617	5.57578	9.52122e-08	0.000225567	0.104878
rs6867080	ENST00000513345	-5.57572	9.52391e-08	0.000225627	-0.531173
rs73263788	ENST00000324238	-5.57571	9.52437e-08	0.000225635	-0.087973
rs111791772	ENST00000497905	5.5757	9.52487e-08	0.000225643	0.404343
rs200512873	ENST00000443455	-5.57566	9.52707e-08	0.000225692	-0.284666
rs35861549	ENST00000433698	-5.57561	9.52907e-08	0.000225733	-0.135008
rs16908645	ENST00000433698	-5.57561	9.52907e-08	0.000225733	-0.135008
rs7316558	ENST00000459255	-5.57559	9.52991e-08	0.000225746	-0.205932
12_6530815	ENST00000459255	-5.57559	9.52991e-08	0.000225746	-0.205932
rs1808417	ENST00000435634	-5.57555	9.53177e-08	0.000225787	-0.106599
rs953320	ENST00000448261	-5.57555	9.53202e-08	0.000225788	-0.39205
rs9353446	ENST00000392863	-5.57555	9.53206e-08	0.000225788	-0.334056
rs7801070	ENST00000443526	5.57549	9.53467e-08	0.000225836	0.149251
rs59248100	ENST00000443526	5.57549	9.53467e-08	0.000225836	0.149251
rs11771660	ENST00000443526	5.57549	9.53467e-08	0.000225836	0.149251
rs10269641	ENST00000443526	5.57549	9.53467e-08	0.000225836	0.149251
rs62442275	ENST00000474507	5.57548	9.53504e-08	0.000225842	0.0918242
rs7530513	ENST00000370491	-5.57545	9.53681e-08	0.000225877	-0.149944
rs12144640	ENST00000370491	-5.57545	9.53681e-08	0.000225877	-0.149944
rs7795105	ENST00000477844	-5.57542	9.53788e-08	0.000225899	-0.0928029
rs9562444	ENST00000379221	-5.57526	9.54534e-08	0.000226073	-0.109714
rs60012524	ENST00000410001	-5.57522	9.54711e-08	0.000226111	-0.807776
rs2059818	ENST00000422689	5.57512	9.55205e-08	0.000226225	0.129428
rs1978273	ENST00000426601	5.57504	9.55567e-08	0.000226301	0.186032
rs2159819	ENST00000426601	5.57504	9.55567e-08	0.000226301	0.186032
rs11900804	ENST00000426601	5.57504	9.55567e-08	0.000226301	0.186032
rs1608200	ENST00000429940	-5.57498	9.55818e-08	0.000226357	-0.246378
rs7254201	ENST00000621046	-5.57483	9.56529e-08	0.000226523	-0.142674
rs9995234	ENST00000503038	-5.57477	9.56801e-08	0.000226584	-0.145025
rs28645132	ENST00000265140	5.57467	9.57277e-08	0.000226692	0.139302
rs2288120	ENST00000487043	-5.57467	9.57299e-08	0.000226692	-0.102855
rs725046	ENST00000487043	-5.57467	9.57299e-08	0.000226692	-0.102855
rs3769733	ENST00000357765	-5.57455	9.57839e-08	0.000226715	-0.122071
rs3769730	ENST00000357765	-5.57455	9.57839e-08	0.000226715	-0.122071
2_98486538	ENST00000357765	-5.57455	9.57839e-08	0.000226715	-0.122071
rs56091613	ENST00000357765	-5.57455	9.57839e-08	0.000226715	-0.122071
rs3820945	ENST00000357765	-5.57455	9.57839e-08	0.000226715	-0.122071
rs3769726	ENST00000357765	-5.57455	9.57839e-08	0.000226715	-0.122071
rs3769724	ENST00000357765	-5.57455	9.57839e-08	0.000226715	-0.122071
rs3754886	ENST00000357765	-5.57455	9.57839e-08	0.000226715	-0.122071
rs55900716	ENST00000357765	-5.57455	9.57839e-08	0.000226715	-0.122071
rs72821920	ENST00000357765	-5.57455	9.57839e-08	0.000226715	-0.122071
rs4850876	ENST00000357765	-5.57455	9.57839e-08	0.000226715	-0.122071
rs4850877	ENST00000357765	-5.57455	9.57839e-08	0.000226715	-0.122071
rs4850878	ENST00000357765	-5.57455	9.57839e-08	0.000226715	-0.122071
rs4851141	ENST00000357765	-5.57455	9.57839e-08	0.000226715	-0.122071
rs4850879	ENST00000357765	-5.57455	9.57839e-08	0.000226715	-0.122071
rs3754885	ENST00000357765	-5.57455	9.57839e-08	0.000226715	-0.122071
rs3820943	ENST00000357765	-5.57455	9.57839e-08	0.000226715	-0.122071
rs3769717	ENST00000357765	-5.57455	9.57839e-08	0.000226715	-0.122071
rs3754884	ENST00000357765	-5.57455	9.57839e-08	0.000226715	-0.122071
rs11901568	ENST00000357765	-5.57455	9.57839e-08	0.000226715	-0.122071
rs11902825	ENST00000357765	-5.57455	9.57839e-08	0.000226715	-0.122071
rs3769716	ENST00000357765	-5.57455	9.57839e-08	0.000226715	-0.122071
rs4851142	ENST00000357765	-5.57455	9.57839e-08	0.000226715	-0.122071
rs17504774	ENST00000357765	-5.57455	9.57839e-08	0.000226715	-0.122071
rs2278213	ENST00000357765	-5.57455	9.57839e-08	0.000226715	-0.122071
rs145203463	ENST00000357765	-5.57455	9.57839e-08	0.000226715	-0.122071
rs72821939	ENST00000357765	-5.57455	9.57839e-08	0.000226715	-0.122071
rs56141907	ENST00000357765	-5.57455	9.57839e-08	0.000226715	-0.122071
rs4599165	ENST00000357765	-5.57455	9.57839e-08	0.000226715	-0.122071
2_98531615	ENST00000357765	-5.57455	9.57839e-08	0.000226715	-0.122071
rs56240302	ENST00000357765	-5.57455	9.57839e-08	0.000226715	-0.122071
rs17505088	ENST00000357765	-5.57455	9.57839e-08	0.000226715	-0.122071
rs3816422	ENST00000605778	-5.57447	9.58198e-08	0.000226758	-0.0605244
rs10257905	ENST00000605778	-5.57447	9.58198e-08	0.000226758	-0.0605244
rs10273932	ENST00000605778	-5.57447	9.58198e-08	0.000226758	-0.0605244
rs6462620	ENST00000605778	-5.57447	9.58198e-08	0.000226758	-0.0605244
rs4463329	ENST00000605778	-5.57447	9.58198e-08	0.000226758	-0.0605244
rs7779133	ENST00000605778	-5.57447	9.58198e-08	0.000226758	-0.0605244
rs6970594	ENST00000605778	-5.57447	9.58198e-08	0.000226758	-0.0605244
rs10261222	ENST00000605778	-5.57447	9.58198e-08	0.000226758	-0.0605244
rs34022676	ENST00000605778	-5.57447	9.58198e-08	0.000226758	-0.0605244
rs896174	ENST00000605778	-5.57447	9.58198e-08	0.000226758	-0.0605244
rs1868787	ENST00000605778	-5.57447	9.58198e-08	0.000226758	-0.0605244
rs4483064	ENST00000605778	-5.57447	9.58198e-08	0.000226758	-0.0605244
rs10280668	ENST00000605778	-5.57447	9.58198e-08	0.000226758	-0.0605244
rs2831984	ENST00000433310	-5.57446	9.58244e-08	0.000226765	-0.198338
7_65613432	ENST00000394323	5.57445	9.58287e-08	0.000226772	0.139462
rs1352159	ENST00000524003	-5.57437	9.58694e-08	0.000226859	-0.0885641
rs4798784	ENST00000262126	5.57436	9.58704e-08	0.000226859	0.170796
rs12620727	ENST00000327435	-5.57436	9.58707e-08	0.000226859	-0.222815
rs35674295	ENST00000327435	-5.57436	9.58707e-08	0.000226859	-0.222815
6_30289720	ENST00000453558	5.57422	9.59377e-08	0.000226993	0.132633
6_30299562	ENST00000453558	5.57422	9.59377e-08	0.000226993	0.132633
rs261944	ENST00000453558	5.57422	9.59377e-08	0.000226993	0.132633
rs1264585	ENST00000453558	5.57422	9.59377e-08	0.000226993	0.132633
rs11967	ENST00000453558	5.57422	9.59377e-08	0.000226993	0.132633
6_30346339	ENST00000453558	5.57422	9.59377e-08	0.000226993	0.132633
rs974961	ENST00000453558	5.57422	9.59377e-08	0.000226993	0.132633
rs12601778	ENST00000483145	-5.57422	9.59384e-08	0.000226993	-0.123298
rs1006309	ENST00000470617	-5.57418	9.59555e-08	0.000227002	-0.121534
rs6437259	ENST00000470617	-5.57418	9.59555e-08	0.000227002	-0.121534
rs2379199	ENST00000470617	-5.57418	9.59555e-08	0.000227002	-0.121534
rs10167707	ENST00000470617	-5.57418	9.59555e-08	0.000227002	-0.121534
rs10171440	ENST00000470617	-5.57418	9.59555e-08	0.000227002	-0.121534
rs12467294	ENST00000470617	-5.57418	9.59555e-08	0.000227002	-0.121534
rs4675958	ENST00000470617	-5.57418	9.59555e-08	0.000227002	-0.121534
rs1142802	ENST00000470617	-5.57418	9.59555e-08	0.000227002	-0.121534
rs9879646	ENST00000462705	5.57418	9.59561e-08	0.000227002	0.373577
rs7653569	ENST00000462705	5.57418	9.59561e-08	0.000227002	0.373577
6_32483584	ENST00000360004	5.57407	9.60068e-08	0.000227119	0.389297
rs1533675	ENST00000311015	-5.57406	9.60104e-08	0.000227124	-0.187394
rs10124033	ENST00000637864	-5.57381	9.61293e-08	0.000227402	-0.225314
rs12519040	ENST00000398106	5.57364	9.62093e-08	0.000227578	0.199978
rs34029082	ENST00000398106	5.57364	9.62093e-08	0.000227578	0.199978
rs12515321	ENST00000398106	5.57364	9.62093e-08	0.000227578	0.199978
rs12517913	ENST00000398106	5.57364	9.62093e-08	0.000227578	0.199978
rs2424205	ENST00000357236	-5.57363	9.62118e-08	0.000227581	-0.293235
rs7359089	ENST00000414488	5.57358	9.62373e-08	0.000227635	0.34552
rs7161151	ENST00000414488	5.57358	9.62373e-08	0.000227635	0.34552
rs11640186	ENST00000341316	-5.57357	9.62408e-08	0.00022764	-0.20473
2_63721001	ENST00000467648	-5.57351	9.62702e-08	0.000227706	-0.993185
6_29843168	ENST00000495183	-5.57339	9.63247e-08	0.000227831	-0.867371
rs7780755	ENST00000395422	5.57305	9.64847e-08	0.000228207	0.198752
rs3107390	ENST00000261023	-5.57302	9.64994e-08	0.000228235	-0.698881
rs6119630	ENST00000279052	5.57302	9.64994e-08	0.000228235	0.266282
rs911454	ENST00000556666	-5.57293	9.65418e-08	0.000228328	-0.220745
rs10139297	ENST00000556666	-5.57293	9.65418e-08	0.000228328	-0.220745
rs1063349	ENST00000360004	5.57291	9.65477e-08	0.000228339	0.350754
rs73674573	ENST00000399429	-5.57289	9.65587e-08	0.000228362	-0.128845
rs11841168	ENST00000380615	5.57286	9.65717e-08	0.000228389	0.160217
rs2182168	ENST00000370575	5.5727	9.66466e-08	0.00022855	0.153232
rs7916469	ENST00000370575	5.5727	9.66466e-08	0.00022855	0.153232
rs755126	ENST00000370575	5.5727	9.66466e-08	0.00022855	0.153232
rs2274247	ENST00000370575	5.5727	9.66466e-08	0.00022855	0.153232
rs10883084	ENST00000370575	5.5727	9.66466e-08	0.00022855	0.153232
rs55872445	ENST00000622952	5.57269	9.66506e-08	0.00022855	0.125082
rs57393241	ENST00000622952	5.57269	9.66506e-08	0.00022855	0.125082
rs2906084	ENST00000622952	5.57269	9.66506e-08	0.00022855	0.125082
rs35301163	ENST00000370746	-5.57266	9.66676e-08	0.000228587	-0.106277
rs72819828	ENST00000524205	-5.5726	9.66929e-08	0.000228641	-0.208048
rs10960751	ENST00000319264	5.57259	9.66976e-08	0.000228641	0.135832
rs10960752	ENST00000319264	5.57259	9.66976e-08	0.000228641	0.135832
rs13296454	ENST00000319264	5.57259	9.66976e-08	0.000228641	0.135832
rs13297008	ENST00000319264	5.57259	9.66976e-08	0.000228641	0.135832
rs2070767	ENST00000609510	-5.57253	9.67286e-08	0.000228711	-0.947734
rs7202714	ENST00000566127	-5.57249	9.67444e-08	0.000228745	-0.179798
rs13334063	ENST00000399147	-5.57243	9.67726e-08	0.000228805	-0.181765
rs11644227	ENST00000399147	-5.57243	9.67726e-08	0.000228805	-0.181765
rs72886828	ENST00000426997	5.57235	9.68134e-08	0.000228899	0.275204
rs6808793	ENST00000468380	-5.57225	9.68583e-08	0.000229001	-0.111313
rs2130756	ENST00000512045	5.57213	9.6915e-08	0.00022906	0.117044
rs2972379	ENST00000512045	5.57213	9.6915e-08	0.00022906	0.117044
rs2172055	ENST00000512045	5.57213	9.6915e-08	0.00022906	0.117044
rs2932785	ENST00000512045	5.57213	9.6915e-08	0.00022906	0.117044
rs2327639	ENST00000512045	5.57213	9.6915e-08	0.00022906	0.117044
rs2327638	ENST00000512045	5.57213	9.6915e-08	0.00022906	0.117044
rs2972369	ENST00000512045	5.57213	9.6915e-08	0.00022906	0.117044
rs2972367	ENST00000512045	5.57213	9.6915e-08	0.00022906	0.117044
rs2932787	ENST00000512045	5.57213	9.6915e-08	0.00022906	0.117044
rs2972364	ENST00000512045	5.57213	9.6915e-08	0.00022906	0.117044
rs2054974	ENST00000512045	5.57213	9.6915e-08	0.00022906	0.117044
rs2054975	ENST00000512045	5.57213	9.6915e-08	0.00022906	0.117044
rs2054976	ENST00000512045	5.57213	9.6915e-08	0.00022906	0.117044
rs2932788	ENST00000512045	5.57213	9.6915e-08	0.00022906	0.117044
rs2932789	ENST00000512045	5.57213	9.6915e-08	0.00022906	0.117044
5_69261475	ENST00000512045	5.57213	9.6915e-08	0.00022906	0.117044
rs34449359	ENST00000512045	5.57213	9.6915e-08	0.00022906	0.117044
rs2932793	ENST00000512045	5.57213	9.6915e-08	0.00022906	0.117044
rs10805428	ENST00000512045	5.57213	9.6915e-08	0.00022906	0.117044
rs34261117	ENST00000512045	5.57213	9.6915e-08	0.00022906	0.117044
rs13182409	ENST00000512045	5.57213	9.6915e-08	0.00022906	0.117044
rs4423955	ENST00000512045	5.57213	9.6915e-08	0.00022906	0.117044
rs34657177	ENST00000512045	5.57213	9.6915e-08	0.00022906	0.117044
rs4850211	ENST00000438378	-5.57212	9.69209e-08	0.00022907	-0.236264
rs13261725	ENST00000522817	-5.57211	9.69228e-08	0.000229072	-0.15359
rs7331389	ENST00000520432	-5.57204	9.69582e-08	0.000229149	-0.276875
rs4074211	ENST00000520432	-5.57204	9.69582e-08	0.000229149	-0.276875
rs8007383	ENST00000563989	5.57202	9.69647e-08	0.000229161	0.127629
rs13225593	ENST00000477844	-5.57199	9.69829e-08	0.0002292	-0.0983877
rs2918044	ENST00000392290	-5.57195	9.69993e-08	0.000229229	-0.152135
rs812760	ENST00000392290	-5.57195	9.69993e-08	0.000229229	-0.152135
rs281780	ENST00000392290	-5.57195	9.69993e-08	0.000229229	-0.152135
rs73957934	ENST00000452011	-5.57193	9.70106e-08	0.000229253	-0.706578
rs644009	ENST00000528288	-5.5719	9.70249e-08	0.000229283	-0.100954
rs28434769	ENST00000413507	-5.57175	9.7096e-08	0.000229285	-0.107929
rs28542166	ENST00000413507	-5.57175	9.7096e-08	0.000229285	-0.107929
rs28637229	ENST00000413507	-5.57175	9.7096e-08	0.000229285	-0.107929
rs28562564	ENST00000413507	-5.57175	9.7096e-08	0.000229285	-0.107929
rs8182067	ENST00000413507	-5.57175	9.7096e-08	0.000229285	-0.107929
rs3784677	ENST00000413507	-5.57175	9.7096e-08	0.000229285	-0.107929
rs28479880	ENST00000413507	-5.57175	9.7096e-08	0.000229285	-0.107929
rs11853249	ENST00000413507	-5.57175	9.7096e-08	0.000229285	-0.107929
rs2270948	ENST00000413507	-5.57175	9.7096e-08	0.000229285	-0.107929
rs28377261	ENST00000413507	-5.57175	9.7096e-08	0.000229285	-0.107929
rs12902921	ENST00000413507	-5.57175	9.7096e-08	0.000229285	-0.107929
rs12461384	ENST00000624863	5.57161	9.7158e-08	0.000229285	0.274938
rs8112059	ENST00000624863	5.57161	9.7158e-08	0.000229285	0.274938
rs2358978	ENST00000624863	5.57161	9.7158e-08	0.000229285	0.274938
rs11669588	ENST00000624863	5.57161	9.7158e-08	0.000229285	0.274938
rs12978116	ENST00000624863	5.57161	9.7158e-08	0.000229285	0.274938
rs7253178	ENST00000624863	5.57161	9.7158e-08	0.000229285	0.274938
rs1932088	ENST00000624863	5.57161	9.7158e-08	0.000229285	0.274938
rs12981777	ENST00000624863	5.57161	9.7158e-08	0.000229285	0.274938
rs12983426	ENST00000624863	5.57161	9.7158e-08	0.000229285	0.274938
rs12974222	ENST00000624863	5.57161	9.7158e-08	0.000229285	0.274938
rs12974967	ENST00000624863	5.57161	9.7158e-08	0.000229285	0.274938
rs2086316	ENST00000624863	5.57161	9.7158e-08	0.000229285	0.274938
rs1932080	ENST00000624863	5.57161	9.7158e-08	0.000229285	0.274938
rs2095439	ENST00000624863	5.57161	9.7158e-08	0.000229285	0.274938
rs2095438	ENST00000624863	5.57161	9.7158e-08	0.000229285	0.274938
rs2095437	ENST00000624863	5.57161	9.7158e-08	0.000229285	0.274938
rs2358979	ENST00000624863	5.57161	9.7158e-08	0.000229285	0.274938
rs2358980	ENST00000624863	5.57161	9.7158e-08	0.000229285	0.274938
rs8108281	ENST00000624863	5.57161	9.7158e-08	0.000229285	0.274938
rs8111733	ENST00000624863	5.57161	9.7158e-08	0.000229285	0.274938
rs12462035	ENST00000624863	5.57161	9.7158e-08	0.000229285	0.274938
rs7256568	ENST00000624863	5.57161	9.7158e-08	0.000229285	0.274938
rs7245447	ENST00000624863	5.57161	9.7158e-08	0.000229285	0.274938
rs7260066	ENST00000624863	5.57161	9.7158e-08	0.000229285	0.274938
rs7260212	ENST00000624863	5.57161	9.7158e-08	0.000229285	0.274938
rs7246299	ENST00000624863	5.57161	9.7158e-08	0.000229285	0.274938
rs2086317	ENST00000624863	5.57161	9.7158e-08	0.000229285	0.274938
rs2086318	ENST00000624863	5.57161	9.7158e-08	0.000229285	0.274938
rs2884601	ENST00000624863	5.57161	9.7158e-08	0.000229285	0.274938
rs2358982	ENST00000624863	5.57161	9.7158e-08	0.000229285	0.274938
rs7252261	ENST00000624863	5.57161	9.7158e-08	0.000229285	0.274938
rs2358983	ENST00000624863	5.57161	9.7158e-08	0.000229285	0.274938
rs2358985	ENST00000624863	5.57161	9.7158e-08	0.000229285	0.274938
rs8110842	ENST00000624863	5.57161	9.7158e-08	0.000229285	0.274938
rs8110967	ENST00000624863	5.57161	9.7158e-08	0.000229285	0.274938
rs4430876	ENST00000624863	5.57161	9.7158e-08	0.000229285	0.274938
rs4398213	ENST00000624863	5.57161	9.7158e-08	0.000229285	0.274938
rs4566304	ENST00000624863	5.57161	9.7158e-08	0.000229285	0.274938
rs1963531	ENST00000624863	5.57161	9.7158e-08	0.000229285	0.274938
rs2012013	ENST00000624863	5.57161	9.7158e-08	0.000229285	0.274938
rs2012038	ENST00000624863	5.57161	9.7158e-08	0.000229285	0.274938
rs1963532	ENST00000624863	5.57161	9.7158e-08	0.000229285	0.274938
rs8104017	ENST00000624863	5.57161	9.7158e-08	0.000229285	0.274938
rs2061918	ENST00000624863	5.57161	9.7158e-08	0.000229285	0.274938
19_21360724	ENST00000624863	5.57161	9.7158e-08	0.000229285	0.274938
rs7508030	ENST00000624863	5.57161	9.7158e-08	0.000229285	0.274938
rs7508092	ENST00000624863	5.57161	9.7158e-08	0.000229285	0.274938
rs12974735	ENST00000624863	5.57161	9.7158e-08	0.000229285	0.274938
rs12975464	ENST00000624863	5.57161	9.7158e-08	0.000229285	0.274938
rs12975081	ENST00000624863	5.57161	9.7158e-08	0.000229285	0.274938
rs12982162	ENST00000624863	5.57161	9.7158e-08	0.000229285	0.274938
rs12981735	ENST00000624863	5.57161	9.7158e-08	0.000229285	0.274938
rs12981775	ENST00000624863	5.57161	9.7158e-08	0.000229285	0.274938
rs12981564	ENST00000624863	5.57161	9.7158e-08	0.000229285	0.274938
rs1142653	ENST00000624863	5.57161	9.7158e-08	0.000229285	0.274938
rs12982282	ENST00000624863	5.57161	9.7158e-08	0.000229285	0.274938
rs2219840	ENST00000624863	5.57161	9.7158e-08	0.000229285	0.274938
rs6511229	ENST00000624863	5.57161	9.7158e-08	0.000229285	0.274938
rs7508671	ENST00000624863	5.57161	9.7158e-08	0.000229285	0.274938
rs4525621	ENST00000624863	5.57161	9.7158e-08	0.000229285	0.274938
rs4315457	ENST00000624863	5.57161	9.7158e-08	0.000229285	0.274938
rs4438422	ENST00000624863	5.57161	9.7158e-08	0.000229285	0.274938
rs8103908	ENST00000624863	5.57161	9.7158e-08	0.000229285	0.274938
rs8103325	ENST00000624863	5.57161	9.7158e-08	0.000229285	0.274938
rs8103459	ENST00000624863	5.57161	9.7158e-08	0.000229285	0.274938
rs12972580	ENST00000624863	5.57161	9.7158e-08	0.000229285	0.274938
rs12971736	ENST00000624863	5.57161	9.7158e-08	0.000229285	0.274938
rs2127404	ENST00000624863	5.57161	9.7158e-08	0.000229285	0.274938
rs2127405	ENST00000624863	5.57161	9.7158e-08	0.000229285	0.274938
rs2127406	ENST00000624863	5.57161	9.7158e-08	0.000229285	0.274938
rs6511231	ENST00000624863	5.57161	9.7158e-08	0.000229285	0.274938
rs6511232	ENST00000624863	5.57161	9.7158e-08	0.000229285	0.274938
rs7258335	ENST00000624863	5.57161	9.7158e-08	0.000229285	0.274938
rs7245920	ENST00000624863	5.57161	9.7158e-08	0.000229285	0.274938
rs2358986	ENST00000624863	5.57161	9.7158e-08	0.000229285	0.274938
rs2358988	ENST00000624863	5.57161	9.7158e-08	0.000229285	0.274938
rs2358990	ENST00000624863	5.57161	9.7158e-08	0.000229285	0.274938
rs6511233	ENST00000624863	5.57161	9.7158e-08	0.000229285	0.274938
rs2127407	ENST00000624863	5.57161	9.7158e-08	0.000229285	0.274938
rs8112583	ENST00000624863	5.57161	9.7158e-08	0.000229285	0.274938
rs8099940	ENST00000624863	5.57161	9.7158e-08	0.000229285	0.274938
rs12984871	ENST00000624863	5.57161	9.7158e-08	0.000229285	0.274938
rs2127408	ENST00000624863	5.57161	9.7158e-08	0.000229285	0.274938
rs2088762	ENST00000624863	5.57161	9.7158e-08	0.000229285	0.274938
rs1255414	ENST00000429940	-5.57161	9.71623e-08	0.000229292	-0.285522
rs7228169	ENST00000568911	5.57155	9.71891e-08	0.000229332	0.400283
rs9911822	ENST00000619038	5.57155	9.71893e-08	0.000229332	0.391369
rs9911005	ENST00000619038	5.57155	9.71893e-08	0.000229332	0.391369
rs8076852	ENST00000619038	5.57155	9.71893e-08	0.000229332	0.391369
rs9903674	ENST00000619038	5.57155	9.71893e-08	0.000229332	0.391369
rs9906036	ENST00000619038	5.57155	9.71893e-08	0.000229332	0.391369
rs9914680	ENST00000619038	5.57155	9.71893e-08	0.000229332	0.391369
rs28576332	ENST00000624833	5.57148	9.72225e-08	0.000229404	0.0767758
rs28693971	ENST00000624833	5.57148	9.72225e-08	0.000229404	0.0767758
rs10793284	ENST00000530910	5.57146	9.72302e-08	0.000229416	0.112187
rs10793285	ENST00000530910	5.57146	9.72302e-08	0.000229416	0.112187
17_45854763	ENST00000572991	-5.57143	9.72465e-08	0.000229447	-0.542893
17_45854807	ENST00000572991	-5.57143	9.72465e-08	0.000229447	-0.542893
rs4148856	ENST00000315580	-5.57142	9.72476e-08	0.000229447	-0.24045
rs7647177	ENST00000473414	5.57137	9.72738e-08	0.000229505	0.0766102
rs8070182	ENST00000497969	-5.57129	9.73094e-08	0.000229586	-0.148027
rs11057298	ENST00000238146	-5.57126	9.7324e-08	0.000229617	-0.127619
rs984616	ENST00000469164	-5.5709	9.74948e-08	0.000230017	-0.184141
rs10938365	ENST00000513775	5.57084	9.7524e-08	0.000230082	0.40184
rs60265714	ENST00000621046	-5.57064	9.76185e-08	0.000230302	-0.150889
rs7177528	ENST00000561725	-5.57062	9.76272e-08	0.000230316	-1.10856
rs2029520	ENST00000561725	-5.57062	9.76272e-08	0.000230316	-1.10856
rs6480403	ENST00000298649	-5.57056	9.76587e-08	0.000230387	-1.6733
19_27579841	ENST00000621046	-5.57049	9.76886e-08	0.000230454	-0.179697
rs6454590	ENST00000608353	-5.57042	9.77215e-08	0.000230529	-0.403342
rs1296954	ENST00000369813	5.57036	9.77527e-08	0.000230599	0.409608
rs13222978	ENST00000395422	5.57027	9.77953e-08	0.000230693	0.140592
rs4984974	ENST00000568394	-5.57027	9.77954e-08	0.000230693	-0.356366
rs249000	ENST00000510158	-5.57025	9.78051e-08	0.000230713	-0.307879
rs690885	ENST00000503039	5.56994	9.79509e-08	0.00023103	0.206041
rs2962843	ENST00000503039	5.56994	9.79509e-08	0.00023103	0.206041
rs13360277	ENST00000503039	5.56994	9.79509e-08	0.00023103	0.206041
rs6874617	ENST00000503039	5.56994	9.79509e-08	0.00023103	0.206041
rs61132241	ENST00000503039	5.56994	9.79509e-08	0.00023103	0.206041
rs111488755	ENST00000503039	5.56994	9.79509e-08	0.00023103	0.206041
rs7707602	ENST00000503039	5.56994	9.79509e-08	0.00023103	0.206041
rs11950129	ENST00000503039	5.56994	9.79509e-08	0.00023103	0.206041
rs1255369	ENST00000429940	-5.56992	9.79609e-08	0.000231045	-0.285072
rs1255376	ENST00000429940	-5.56992	9.79609e-08	0.000231045	-0.285072
rs7803418	ENST00000394323	-5.56992	9.79614e-08	0.000231045	-0.334423
rs45508400	ENST00000619314	5.56991	9.7966e-08	0.000231052	0.14844
rs56198496	ENST00000053468	5.56983	9.80019e-08	0.000231134	0.0699852
6_28692086	ENST00000405613	5.56977	9.80308e-08	0.000231195	0.201608
6_28692513	ENST00000405613	5.56977	9.80308e-08	0.000231195	0.201608
rs2793382	ENST00000490921	5.56976	9.80385e-08	0.0002312	0.105785
rs2793380	ENST00000490921	5.56976	9.80385e-08	0.0002312	0.105785
rs2666428	ENST00000490921	5.56976	9.80385e-08	0.0002312	0.105785
rs2048426	ENST00000490921	5.56976	9.80385e-08	0.0002312	0.105785
rs4944948	ENST00000624150	5.56962	9.81018e-08	0.000231346	0.155524
rs11630918	ENST00000569437	5.5696	9.81136e-08	0.000231371	0.755577
rs34157660	ENST00000358430	5.56957	9.81259e-08	0.000231396	0.113444
rs8078716	ENST00000433419	-5.56954	9.81413e-08	0.000231413	-0.122054
rs7222987	ENST00000433419	-5.56954	9.81413e-08	0.000231413	-0.122054
rs1974745	ENST00000433419	-5.56954	9.81413e-08	0.000231413	-0.122054
rs62066870	ENST00000433419	-5.56954	9.81413e-08	0.000231413	-0.122054
rs9901796	ENST00000433419	-5.56954	9.81413e-08	0.000231413	-0.122054
17_20163675	ENST00000433419	-5.56954	9.81413e-08	0.000231413	-0.122054
rs34426883	ENST00000372969	-5.56952	9.81526e-08	0.000231436	-0.704279
rs56675300	ENST00000468115	5.56951	9.81557e-08	0.00023144	0.190419
rs10798828	ENST00000373736	-5.56947	9.81745e-08	0.000231481	-0.124702
rs11609798	ENST00000315580	5.56945	9.81848e-08	0.000231502	0.210883
rs55781242	ENST00000564480	5.56938	9.82166e-08	0.000231574	0.202354
rs10978594	ENST00000423924	-5.56929	9.82592e-08	0.000231658	-0.178017
rs10739226	ENST00000423924	-5.56929	9.82592e-08	0.000231658	-0.178017
rs10759194	ENST00000423924	-5.56929	9.82592e-08	0.000231658	-0.178017
rs4532707	ENST00000423924	-5.56929	9.82592e-08	0.000231658	-0.178017
rs76481767	ENST00000423924	-5.56929	9.82592e-08	0.000231658	-0.178017
rs868163	ENST00000489180	5.56926	9.82721e-08	0.000231685	0.219615
rs34503448	ENST00000359901	5.56901	9.83931e-08	0.000231967	0.630728
rs111698607	ENST00000445782	5.569	9.84006e-08	0.000231981	0.285157
rs32107	ENST00000469164	-5.56892	9.8435e-08	0.000232059	-0.158155
rs34708092	ENST00000502515	5.56883	9.84814e-08	0.000232145	0.3028
rs12515264	ENST00000502515	5.56883	9.84814e-08	0.000232145	0.3028
rs72815179	ENST00000502515	5.56883	9.84814e-08	0.000232145	0.3028
rs2650265	ENST00000502515	5.56883	9.84814e-08	0.000232145	0.3028
rs62398488	ENST00000502515	5.56883	9.84814e-08	0.000232145	0.3028
rs71601371	ENST00000502515	5.56883	9.84814e-08	0.000232145	0.3028
rs12520134	ENST00000502515	5.56883	9.84814e-08	0.000232145	0.3028
rs4850875	ENST00000357765	-5.56869	9.85445e-08	0.000232281	-0.119734
rs2721811	ENST00000479636	-5.56869	9.85483e-08	0.000232281	-0.144394
rs6834347	ENST00000498873	5.56867	9.85547e-08	0.000232281	0.116929
rs17243791	ENST00000380167	5.56867	9.85576e-08	0.000232281	0.131961
rs7733122	ENST00000380167	5.56867	9.85576e-08	0.000232281	0.131961
rs112413913	ENST00000380167	5.56867	9.85576e-08	0.000232281	0.131961
rs73134739	ENST00000380167	5.56867	9.85576e-08	0.000232281	0.131961
rs112355050	ENST00000380167	5.56867	9.85576e-08	0.000232281	0.131961
rs74695153	ENST00000310842	-5.56866	9.85605e-08	0.000232281	-0.289959
rs10239706	ENST00000310842	-5.56866	9.85605e-08	0.000232281	-0.289959
rs11505779	ENST00000310842	-5.56866	9.85605e-08	0.000232281	-0.289959
rs11505688	ENST00000310842	-5.56866	9.85605e-08	0.000232281	-0.289959
rs10264853	ENST00000310842	-5.56866	9.85605e-08	0.000232281	-0.289959
rs10268836	ENST00000310842	-5.56866	9.85605e-08	0.000232281	-0.289959
7_76625702	ENST00000310842	-5.56866	9.85605e-08	0.000232281	-0.289959
rs7121262	ENST00000308020	-5.56848	9.86458e-08	0.000232479	-0.0835559
rs2631749	ENST00000382488	-5.56845	9.86624e-08	0.000232515	-0.152042
rs17031139	ENST00000463367	5.56834	9.87154e-08	0.000232633	0.0995146
rs72819980	ENST00000463367	5.56834	9.87154e-08	0.000232633	0.0995146
rs1375136	ENST00000503611	-5.56831	9.87289e-08	0.000232661	-0.303698
rs4798791	ENST00000262126	5.56821	9.87764e-08	0.000232767	0.168982
rs34310409	ENST00000262126	5.56821	9.87764e-08	0.000232767	0.168982
rs6478008	ENST00000354752	-5.56819	9.87876e-08	0.00023279	-0.159603
rs12190672	ENST00000441107	5.56813	9.88127e-08	0.000232846	1.21565
rs4362026	ENST00000492666	5.56813	9.88156e-08	0.000232849	0.21979
rs149897	ENST00000440790	5.56809	9.88354e-08	0.000232886	0.127344
rs156734	ENST00000440790	5.56809	9.88354e-08	0.000232886	0.127344
rs169431	ENST00000440790	5.56809	9.88354e-08	0.000232886	0.127344
rs56001613	ENST00000525829	-5.56807	9.8843e-08	0.0002329	-0.201095
rs10979212	ENST00000637864	-5.56803	9.88614e-08	0.000232937	-0.229423
rs10979329	ENST00000637864	-5.56803	9.88614e-08	0.000232937	-0.229423
rs506915	ENST00000306010	5.56802	9.88671e-08	0.000232947	0.079405
rs324367	ENST00000367166	5.56802	9.88689e-08	0.000232948	0.0745604
rs28477912	ENST00000324803	5.56799	9.88796e-08	0.000232967	0.151185
rs55795804	ENST00000623851	-5.56799	9.88798e-08	0.000232967	-0.137228
6_31210097	ENST00000606367	-5.56798	9.88853e-08	0.000232967	-0.107516
6_31210671	ENST00000606367	-5.56798	9.88853e-08	0.000232967	-0.107516
6_31210688	ENST00000606367	-5.56798	9.88853e-08	0.000232967	-0.107516
6_31210738	ENST00000606367	-5.56798	9.88853e-08	0.000232967	-0.107516
rs73793175	ENST00000389851	5.56797	9.88903e-08	0.000232975	1.1481
rs56153837	ENST00000437593	-5.56793	9.89092e-08	0.00023301	-0.339298
rs36121712	ENST00000437593	-5.56793	9.89092e-08	0.00023301	-0.339298
rs10887023	ENST00000437593	-5.56793	9.89092e-08	0.00023301	-0.339298
rs144208959	ENST00000566424	5.5679	9.89241e-08	0.000233039	0.177665
rs2906657	ENST00000493499	-5.5679	9.89244e-08	0.000233039	-0.188844
rs2785526	ENST00000442352	5.5678	9.8975e-08	0.000233155	0.091646
rs4801332	ENST00000596587	-5.56768	9.90297e-08	0.000233277	-0.11314
rs4801333	ENST00000596587	-5.56768	9.90297e-08	0.000233277	-0.11314
rs10210905	ENST00000487043	-5.56767	9.9035e-08	0.000233286	-0.0972596
rs11189602	ENST00000480020	5.56766	9.90411e-08	0.000233297	0.182155
rs9939726	ENST00000568855	-5.56762	9.90593e-08	0.000233334	-0.0803249
rs12151222	ENST00000598152	-5.5676	9.90694e-08	0.000233334	-0.094302
rs62111469	ENST00000598152	-5.5676	9.90694e-08	0.000233334	-0.094302
rs62111470	ENST00000598152	-5.5676	9.90694e-08	0.000233334	-0.094302
rs7258211	ENST00000598152	-5.5676	9.90694e-08	0.000233334	-0.094302
rs6511247	ENST00000598152	-5.5676	9.90694e-08	0.000233334	-0.094302
rs8101077	ENST00000598152	-5.5676	9.90694e-08	0.000233334	-0.094302
rs8103151	ENST00000598152	-5.5676	9.90694e-08	0.000233334	-0.094302
rs8102655	ENST00000598152	-5.5676	9.90694e-08	0.000233334	-0.094302
rs28489073	ENST00000296674	-5.56758	9.90792e-08	0.00023335	-0.227625
rs6862313	ENST00000296674	-5.56758	9.90792e-08	0.00023335	-0.227625
rs6833742	ENST00000509426	5.56738	9.91736e-08	0.000233569	0.167892
rs4703537	ENST00000508366	5.56718	9.92704e-08	0.00023378	0.119093
rs10070637	ENST00000508366	5.56718	9.92704e-08	0.00023378	0.119093
rs12374541	ENST00000508366	5.56718	9.92704e-08	0.00023378	0.119093
rs10066167	ENST00000508366	5.56718	9.92704e-08	0.00023378	0.119093
rs10065463	ENST00000508366	5.56718	9.92704e-08	0.00023378	0.119093
rs10422569	ENST00000593576	5.56707	9.93257e-08	0.000233907	0.100861
rs7172595	ENST00000568045	5.56703	9.93431e-08	0.000233945	0.208915
rs10853896	ENST00000599847	-5.5669	9.9405e-08	0.000234058	-0.253502
rs12980664	ENST00000599847	-5.5669	9.9405e-08	0.000234058	-0.253502
rs2078950	ENST00000599847	-5.5669	9.9405e-08	0.000234058	-0.253502
rs739585	ENST00000599847	-5.5669	9.9405e-08	0.000234058	-0.253502
rs7255481	ENST00000599847	-5.5669	9.9405e-08	0.000234058	-0.253502
rs9672622	ENST00000564702	5.5669	9.94056e-08	0.000234058	0.212622
rs11853415	ENST00000564702	5.5669	9.94056e-08	0.000234058	0.212622
15_30785877	ENST00000564702	5.5669	9.94056e-08	0.000234058	0.212622
rs10083570	ENST00000564702	5.5669	9.94056e-08	0.000234058	0.212622
rs10153041	ENST00000564702	5.5669	9.94056e-08	0.000234058	0.212622
rs7586361	ENST00000450720	5.56688	9.94151e-08	0.000234074	0.110462
rs6740173	ENST00000450720	5.56688	9.94151e-08	0.000234074	0.110462
rs4809505	ENST00000612722	-5.56663	9.95351e-08	0.000234353	-0.176446
rs13255037	ENST00000517836	5.56652	9.95894e-08	0.000234478	0.267519
rs8011321	ENST00000555279	-5.56638	9.96571e-08	0.000234589	-0.490754
rs41377249	ENST00000419313	-5.56635	9.96705e-08	0.000234589	-0.138085
rs1360513	ENST00000492718	-5.56631	9.969e-08	0.000234589	-0.420659
rs28491261	ENST00000503038	-5.56627	9.97092e-08	0.000234589	-0.141024
rs10028423	ENST00000503038	-5.56627	9.97092e-08	0.000234589	-0.141024
rs59394118	ENST00000503038	-5.56627	9.97092e-08	0.000234589	-0.141024
rs6832410	ENST00000503038	-5.56627	9.97092e-08	0.000234589	-0.141024
4_119376268	ENST00000503038	-5.56627	9.97092e-08	0.000234589	-0.141024
rs10016060	ENST00000503038	-5.56627	9.97092e-08	0.000234589	-0.141024
rs10005644	ENST00000503038	-5.56627	9.97092e-08	0.000234589	-0.141024
rs10016448	ENST00000503038	-5.56627	9.97092e-08	0.000234589	-0.141024
rs9996677	ENST00000503038	-5.56627	9.97092e-08	0.000234589	-0.141024
rs11723757	ENST00000503038	-5.56627	9.97092e-08	0.000234589	-0.141024
rs28429722	ENST00000503038	-5.56627	9.97092e-08	0.000234589	-0.141024
rs10014748	ENST00000503038	-5.56627	9.97092e-08	0.000234589	-0.141024
rs10014845	ENST00000503038	-5.56627	9.97092e-08	0.000234589	-0.141024
rs11726097	ENST00000503038	-5.56627	9.97092e-08	0.000234589	-0.141024
rs28812279	ENST00000503038	-5.56627	9.97092e-08	0.000234589	-0.141024
rs10027976	ENST00000503038	-5.56627	9.97092e-08	0.000234589	-0.141024
rs9994889	ENST00000503038	-5.56627	9.97092e-08	0.000234589	-0.141024
rs140816585	ENST00000503038	-5.56627	9.97092e-08	0.000234589	-0.141024
rs138611376	ENST00000503038	-5.56627	9.97092e-08	0.000234589	-0.141024
rs114019672	ENST00000503038	-5.56627	9.97092e-08	0.000234589	-0.141024
rs11098508	ENST00000503038	-5.56627	9.97092e-08	0.000234589	-0.141024
rs11098510	ENST00000503038	-5.56627	9.97092e-08	0.000234589	-0.141024
rs28751034	ENST00000503038	-5.56627	9.97092e-08	0.000234589	-0.141024
rs28884220	ENST00000503038	-5.56627	9.97092e-08	0.000234589	-0.141024
rs28793658	ENST00000503038	-5.56627	9.97092e-08	0.000234589	-0.141024
rs4507344	ENST00000503038	-5.56627	9.97092e-08	0.000234589	-0.141024
rs4373140	ENST00000503038	-5.56627	9.97092e-08	0.000234589	-0.141024
rs10440402	ENST00000503038	-5.56627	9.97092e-08	0.000234589	-0.141024
rs12506452	ENST00000503038	-5.56627	9.97092e-08	0.000234589	-0.141024
rs12498908	ENST00000503038	-5.56627	9.97092e-08	0.000234589	-0.141024
rs146523888	ENST00000503038	-5.56627	9.97092e-08	0.000234589	-0.141024
rs13113483	ENST00000503038	-5.56627	9.97092e-08	0.000234589	-0.141024
rs10440404	ENST00000503038	-5.56627	9.97092e-08	0.000234589	-0.141024
rs28668716	ENST00000503038	-5.56627	9.97092e-08	0.000234589	-0.141024
rs10010801	ENST00000503038	-5.56627	9.97092e-08	0.000234589	-0.141024
4_119389204	ENST00000503038	-5.56627	9.97092e-08	0.000234589	-0.141024
rs7677836	ENST00000503038	-5.56627	9.97092e-08	0.000234589	-0.141024
rs7678238	ENST00000503038	-5.56627	9.97092e-08	0.000234589	-0.141024
rs7658181	ENST00000503038	-5.56627	9.97092e-08	0.000234589	-0.141024
rs10002083	ENST00000503038	-5.56627	9.97092e-08	0.000234589	-0.141024
rs10024844	ENST00000503038	-5.56627	9.97092e-08	0.000234589	-0.141024
rs10025054	ENST00000503038	-5.56627	9.97092e-08	0.000234589	-0.141024
rs7437420	ENST00000503038	-5.56627	9.97092e-08	0.000234589	-0.141024
rs4345162	ENST00000503038	-5.56627	9.97092e-08	0.000234589	-0.141024
rs4463052	ENST00000503038	-5.56627	9.97092e-08	0.000234589	-0.141024
rs13151285	ENST00000503038	-5.56627	9.97092e-08	0.000234589	-0.141024
rs4309825	ENST00000503038	-5.56627	9.97092e-08	0.000234589	-0.141024
rs4604043	ENST00000503038	-5.56627	9.97092e-08	0.000234589	-0.141024
rs6136420	ENST00000435844	-5.56597	9.98568e-08	0.000234862	-0.104407
rs6136422	ENST00000435844	-5.56597	9.98568e-08	0.000234862	-0.104407
rs6136454	ENST00000435844	-5.56597	9.98568e-08	0.000234862	-0.104407
rs6045557	ENST00000435844	-5.56597	9.98568e-08	0.000234862	-0.104407
rs6132102	ENST00000435844	-5.56597	9.98568e-08	0.000234862	-0.104407
rs35093410	ENST00000435844	-5.56597	9.98568e-08	0.000234862	-0.104407
rs6045562	ENST00000435844	-5.56597	9.98568e-08	0.000234862	-0.104407
rs6136474	ENST00000435844	-5.56597	9.98568e-08	0.000234862	-0.104407
rs6136478	ENST00000435844	-5.56597	9.98568e-08	0.000234862	-0.104407
rs6045566	ENST00000435844	-5.56597	9.98568e-08	0.000234862	-0.104407
rs6045569	ENST00000435844	-5.56597	9.98568e-08	0.000234862	-0.104407
rs6045570	ENST00000435844	-5.56597	9.98568e-08	0.000234862	-0.104407
rs6132107	ENST00000435844	-5.56597	9.98568e-08	0.000234862	-0.104407
rs16979515	ENST00000435844	-5.56597	9.98568e-08	0.000234862	-0.104407
rs6035110	ENST00000435844	-5.56597	9.98568e-08	0.000234862	-0.104407
rs6136497	ENST00000435844	-5.56597	9.98568e-08	0.000234862	-0.104407
rs11700004	ENST00000435844	-5.56597	9.98568e-08	0.000234862	-0.104407
rs6035111	ENST00000435844	-5.56597	9.98568e-08	0.000234862	-0.104407
rs6045574	ENST00000435844	-5.56597	9.98568e-08	0.000234862	-0.104407
rs6045575	ENST00000435844	-5.56597	9.98568e-08	0.000234862	-0.104407
rs6136499	ENST00000435844	-5.56597	9.98568e-08	0.000234862	-0.104407
rs6045579	ENST00000435844	-5.56597	9.98568e-08	0.000234862	-0.104407
rs66980330	ENST00000467648	-5.56594	9.98677e-08	0.000234884	-0.816472
rs13362	ENST00000520572	5.56589	9.98926e-08	0.000234939	0.150282
rs45508400	ENST00000615671	5.56583	9.99224e-08	0.000235006	0.0829413
rs3124314	ENST00000471464	-5.56582	9.99276e-08	0.000235015	-0.181043
rs548942	ENST00000003583	-5.56579	9.99409e-08	0.000235043	-0.275102
6_32670594	ENST00000360004	-5.56574	9.99672e-08	0.000235098	-0.424764
6_32671386	ENST00000360004	-5.56574	9.99672e-08	0.000235098	-0.424764
rs9901383	ENST00000583206	-5.56565	1.00012e-07	0.000235182	-0.0921964
rs7211982	ENST00000583206	-5.56565	1.00012e-07	0.000235182	-0.0921964
rs62072571	ENST00000583206	-5.56565	1.00012e-07	0.000235182	-0.0921964
rs716389	ENST00000583206	-5.56565	1.00012e-07	0.000235182	-0.0921964
rs11651787	ENST00000583206	-5.56565	1.00012e-07	0.000235182	-0.0921964
rs4572441	ENST00000583206	-5.56565	1.00012e-07	0.000235182	-0.0921964
rs13004855	ENST00000420918	-5.56564	1.00014e-07	0.000235185	-0.101381
rs772196	ENST00000593576	-5.5655	1.00085e-07	0.000235348	-0.103346
rs112392299	ENST00000503038	5.56548	1.00092e-07	0.000235361	0.173422
rs12911254	ENST00000570276	-5.5653	1.00182e-07	0.000235571	-0.761925
rs4543479	ENST00000473880	5.56524	1.00208e-07	0.000235626	0.128606
rs1844529	ENST00000597761	-5.56523	1.00215e-07	0.000235641	-0.154562
rs11073516	ENST00000558375	-5.56518	1.00236e-07	0.000235643	-0.162228
6_32475059	ENST00000487676	-5.56516	1.00246e-07	0.000235643	-0.477206
6_32475395	ENST00000487676	-5.56516	1.00246e-07	0.000235643	-0.477206
6_32475674	ENST00000487676	-5.56516	1.00246e-07	0.000235643	-0.477206
6_32476301	ENST00000487676	-5.56516	1.00246e-07	0.000235643	-0.477206
rs12194148	ENST00000487676	-5.56516	1.00246e-07	0.000235643	-0.477206
rs12207473	ENST00000487676	-5.56516	1.00246e-07	0.000235643	-0.477206
6_32477302	ENST00000487676	-5.56516	1.00246e-07	0.000235643	-0.477206
6_32477914	ENST00000487676	-5.56516	1.00246e-07	0.000235643	-0.477206
6_32478682	ENST00000487676	-5.56516	1.00246e-07	0.000235643	-0.477206
6_32479145	ENST00000487676	-5.56516	1.00246e-07	0.000235643	-0.477206
6_32479564	ENST00000487676	-5.56516	1.00246e-07	0.000235643	-0.477206
6_32479697	ENST00000487676	-5.56516	1.00246e-07	0.000235643	-0.477206
6_32480352	ENST00000487676	-5.56516	1.00246e-07	0.000235643	-0.477206
6_32480621	ENST00000487676	-5.56516	1.00246e-07	0.000235643	-0.477206
6_32481361	ENST00000487676	-5.56516	1.00246e-07	0.000235643	-0.477206
6_32481383	ENST00000487676	-5.56516	1.00246e-07	0.000235643	-0.477206
6_32481411	ENST00000487676	-5.56516	1.00246e-07	0.000235643	-0.477206
6_32481421	ENST00000487676	-5.56516	1.00246e-07	0.000235643	-0.477206
6_32483793	ENST00000487676	-5.56516	1.00246e-07	0.000235643	-0.477206
6_32484849	ENST00000487676	-5.56516	1.00246e-07	0.000235643	-0.477206
rs62287442	ENST00000389737	5.56516	1.00248e-07	0.000235643	0.126178
rs55825515	ENST00000510011	-5.56512	1.0027e-07	0.000235688	-0.0952249
16_30427609	ENST00000532337	5.56512	1.0027e-07	0.000235688	0.16074
rs11161102	ENST00000568045	5.56503	1.00313e-07	0.000235787	0.217668
rs58317601	ENST00000624610	5.56494	1.00358e-07	0.000235885	0.0945204
rs4784311	ENST00000624610	5.56494	1.00358e-07	0.000235885	0.0945204
rs6975852	ENST00000409458	-5.56485	1.00397e-07	0.000235957	-0.253652
rs10247268	ENST00000409458	-5.56485	1.00397e-07	0.000235957	-0.253652
rs6461694	ENST00000409458	-5.56485	1.00397e-07	0.000235957	-0.253652
rs7805071	ENST00000409458	-5.56485	1.00397e-07	0.000235957	-0.253652
rs7805085	ENST00000409458	-5.56485	1.00397e-07	0.000235957	-0.253652
rs2390754	ENST00000409458	-5.56485	1.00397e-07	0.000235957	-0.253652
rs71415040	ENST00000553378	-5.56485	1.00399e-07	0.000235957	-0.297707
rs966146	ENST00000478251	-5.56474	1.00451e-07	0.000236031	-0.219211
rs966145	ENST00000478251	-5.56474	1.00451e-07	0.000236031	-0.219211
rs1812656	ENST00000478251	-5.56474	1.00451e-07	0.000236031	-0.219211
rs1367313	ENST00000478251	-5.56474	1.00451e-07	0.000236031	-0.219211
rs1864504	ENST00000478251	-5.56474	1.00451e-07	0.000236031	-0.219211
rs2060017	ENST00000478251	-5.56474	1.00451e-07	0.000236031	-0.219211
rs2060016	ENST00000478251	-5.56474	1.00451e-07	0.000236031	-0.219211
rs9867957	ENST00000478251	-5.56474	1.00451e-07	0.000236031	-0.219211
rs9810874	ENST00000478251	-5.56474	1.00451e-07	0.000236031	-0.219211
rs9815725	ENST00000478251	-5.56474	1.00451e-07	0.000236031	-0.219211
rs9853989	ENST00000478251	-5.56474	1.00451e-07	0.000236031	-0.219211
rs9858849	ENST00000478251	-5.56474	1.00451e-07	0.000236031	-0.219211
rs9859175	ENST00000478251	-5.56474	1.00451e-07	0.000236031	-0.219211
rs9813980	ENST00000478251	-5.56474	1.00451e-07	0.000236031	-0.219211
rs9836299	ENST00000478251	-5.56474	1.00451e-07	0.000236031	-0.219211
rs28535478	ENST00000557997	-5.5647	1.00474e-07	0.000236071	-0.393094
rs28711650	ENST00000557997	-5.5647	1.00474e-07	0.000236071	-0.393094
rs16954488	ENST00000557997	-5.5647	1.00474e-07	0.000236071	-0.393094
rs28642965	ENST00000557997	-5.5647	1.00474e-07	0.000236071	-0.393094
rs2062971	ENST00000422689	5.56463	1.00506e-07	0.000236141	0.129786
rs4813318	ENST00000358866	5.56461	1.00517e-07	0.000236165	1.13579
rs968218	ENST00000437043	5.56448	1.00578e-07	0.000236291	0.481727
rs1230360	ENST00000437043	5.56448	1.00578e-07	0.000236291	0.481727
rs1230361	ENST00000437043	5.56448	1.00578e-07	0.000236291	0.481727
rs1235617	ENST00000437043	5.56448	1.00578e-07	0.000236291	0.481727
rs2617436	ENST00000437043	5.56448	1.00578e-07	0.000236291	0.481727
rs11656199	ENST00000476965	5.56444	1.00601e-07	0.000236337	0.15838
rs2440162	ENST00000476965	5.56444	1.00601e-07	0.000236337	0.15838
rs2071035	ENST00000535296	-5.56439	1.00622e-07	0.000236384	-0.421451
rs113480050	ENST00000433419	5.56439	1.00624e-07	0.000236385	0.195047
rs62365285	ENST00000265081	-5.56434	1.00649e-07	0.000236442	-0.0828165
rs827433	ENST00000392863	5.56432	1.00658e-07	0.000236459	0.318356
rs2631007	ENST00000524003	5.5642	1.00716e-07	0.000236555	0.0861696
rs2677581	ENST00000524003	5.5642	1.00716e-07	0.000236555	0.0861696
rs1055146	ENST00000524003	5.5642	1.00716e-07	0.000236555	0.0861696
rs2631026	ENST00000524003	5.5642	1.00716e-07	0.000236555	0.0861696
rs2740779	ENST00000524003	5.5642	1.00716e-07	0.000236555	0.0861696
rs2631029	ENST00000524003	5.5642	1.00716e-07	0.000236555	0.0861696
rs2740774	ENST00000524003	5.5642	1.00716e-07	0.000236555	0.0861696
8_90981204	ENST00000524003	5.5642	1.00716e-07	0.000236555	0.0861696
rs2740773	ENST00000524003	5.5642	1.00716e-07	0.000236555	0.0861696
rs2740772	ENST00000524003	5.5642	1.00716e-07	0.000236555	0.0861696
rs1471847	ENST00000524003	5.5642	1.00716e-07	0.000236555	0.0861696
rs2631023	ENST00000524003	5.5642	1.00716e-07	0.000236555	0.0861696
rs7259320	ENST00000321039	5.56414	1.00745e-07	0.000236619	0.106684
rs6978478	ENST00000409458	-5.56401	1.00809e-07	0.000236766	-0.273478
rs4527922	ENST00000305949	5.56392	1.00852e-07	0.000236858	0.104057
rs4871062	ENST00000305949	5.56392	1.00852e-07	0.000236858	0.104057
rs7819820	ENST00000305949	5.56392	1.00852e-07	0.000236858	0.104057
rs4374609	ENST00000389737	5.56391	1.00858e-07	0.000236868	0.124374
rs6045446	ENST00000435844	-5.5639	1.00862e-07	0.000236875	-0.111866
rs350109	ENST00000512045	-5.56386	1.0088e-07	0.000236913	-0.111546
rs33988687	ENST00000525207	-5.56385	1.00887e-07	0.000236927	-0.21205
rs2043281	ENST00000622952	5.5638	1.00911e-07	0.000236969	0.129591
rs13185299	ENST00000622952	5.5638	1.00911e-07	0.000236969	0.129591
5_142147398	ENST00000622952	5.5638	1.00911e-07	0.000236969	0.129591
rs3911911	ENST00000622952	5.5638	1.00911e-07	0.000236969	0.129591
rs515523	ENST00000610705	-5.56374	1.00942e-07	0.000237039	-0.121741
rs12539331	ENST00000409458	-5.56372	1.00949e-07	0.000237047	-0.251307
rs73272053	ENST00000409458	-5.56372	1.00949e-07	0.000237047	-0.251307
rs10489392	ENST00000622121	-5.56366	1.00982e-07	0.000237121	-0.116868
rs7185232	ENST00000566946	-5.56364	1.0099e-07	0.000237134	-0.644022
rs4072402	ENST00000566946	-5.56364	1.0099e-07	0.000237134	-0.644022
rs272441	ENST00000356834	-5.56361	1.01007e-07	0.000237169	-0.150086
rs10898201	ENST00000529369	-5.56359	1.01012e-07	0.000237169	-0.232818
rs10898203	ENST00000529369	-5.56359	1.01012e-07	0.000237169	-0.232818
rs11233933	ENST00000529369	-5.56359	1.01012e-07	0.000237169	-0.232818
rs10898223	ENST00000529369	-5.56359	1.01012e-07	0.000237169	-0.232818
rs62210222	ENST00000246190	5.56359	1.01017e-07	0.000237174	0.408432
rs1962189	ENST00000262259	-5.56358	1.01017e-07	0.000237174	-0.0571879
rs3219112	ENST00000490921	5.56351	1.01053e-07	0.000237255	0.10679
rs2280018	ENST00000534720	-5.56349	1.01062e-07	0.000237266	-0.158356
rs2280017	ENST00000534720	-5.56349	1.01062e-07	0.000237266	-0.158356
rs8060236	ENST00000534720	-5.56349	1.01062e-07	0.000237266	-0.158356
rs2342109	ENST00000422882	5.56347	1.01072e-07	0.000237285	0.18519
rs1991324	ENST00000428046	-5.5634	1.01107e-07	0.000237364	-0.315967
rs10829605	ENST00000306010	-5.56328	1.01169e-07	0.000237506	-0.0759837
rs10271754	ENST00000423008	-5.56312	1.01243e-07	0.000237677	-0.127593
rs7915108	ENST00000370575	5.56304	1.01286e-07	0.000237771	0.16747
10_98404685	ENST00000370575	5.56304	1.01286e-07	0.000237771	0.16747
rs9927553	ENST00000568855	5.56295	1.01328e-07	0.000237866	0.0868565
rs9663778	ENST00000429940	-5.5629	1.01352e-07	0.00023792	-0.234302
rs812426	ENST00000377921	5.56288	1.01361e-07	0.000237936	0.566616
rs11774054	ENST00000520572	5.56283	1.01385e-07	0.00023799	0.146199
6_30205767	ENST00000453558	5.56279	1.01409e-07	0.000238035	0.128971
6_30205768	ENST00000453558	5.56279	1.01409e-07	0.000238035	0.128971
6_30211645	ENST00000453558	5.56279	1.01409e-07	0.000238035	0.128971
rs2446984	ENST00000553027	5.56273	1.01439e-07	0.000238103	0.129545
rs4885332	ENST00000533299	-5.56252	1.0154e-07	0.000238275	-0.103351
rs9530456	ENST00000533299	-5.56252	1.0154e-07	0.000238275	-0.103351
rs7491365	ENST00000533299	-5.56252	1.0154e-07	0.000238275	-0.103351
rs7763849	ENST00000407115	5.56252	1.0154e-07	0.000238275	0.118726
rs9383912	ENST00000407115	5.56252	1.0154e-07	0.000238275	0.118726
rs9397420	ENST00000407115	5.56252	1.0154e-07	0.000238275	0.118726
rs9383913	ENST00000407115	5.56252	1.0154e-07	0.000238275	0.118726
rs9383577	ENST00000407115	5.56252	1.0154e-07	0.000238275	0.118726
6_149886098	ENST00000407115	5.56252	1.0154e-07	0.000238275	0.118726
rs9397058	ENST00000407115	5.56252	1.0154e-07	0.000238275	0.118726
rs7768626	ENST00000407115	5.56252	1.0154e-07	0.000238275	0.118726
rs7768665	ENST00000407115	5.56252	1.0154e-07	0.000238275	0.118726
rs7758020	ENST00000407115	5.56252	1.0154e-07	0.000238275	0.118726
rs7753544	ENST00000407115	5.56252	1.0154e-07	0.000238275	0.118726
rs7757984	ENST00000407115	5.56252	1.0154e-07	0.000238275	0.118726
rs9322228	ENST00000407115	5.56252	1.0154e-07	0.000238275	0.118726
rs7774787	ENST00000407115	5.56252	1.0154e-07	0.000238275	0.118726
rs2342767	ENST00000407115	5.56252	1.0154e-07	0.000238275	0.118726
rs7764376	ENST00000407115	5.56252	1.0154e-07	0.000238275	0.118726
rs148772397	ENST00000357765	-5.5625	1.01548e-07	0.000238278	-0.117712
rs56232707	ENST00000357765	-5.5625	1.01548e-07	0.000238278	-0.117712
rs113342082	ENST00000357765	-5.5625	1.01548e-07	0.000238278	-0.117712
rs72819971	ENST00000357765	-5.5625	1.01548e-07	0.000238278	-0.117712
rs141602732	ENST00000357765	-5.5625	1.01548e-07	0.000238278	-0.117712
rs9469913	ENST00000374018	-5.56245	1.01574e-07	0.000238336	-0.312834
rs9635873	ENST00000262126	5.56233	1.01635e-07	0.000238475	0.181185
rs11640186	ENST00000562775	-5.56213	1.01732e-07	0.000238699	-0.108091
rs1504711	ENST00000528682	-5.56211	1.01743e-07	0.000238721	-0.934544
rs7180201	ENST00000568045	5.56204	1.01776e-07	0.000238783	0.222916
rs7402804	ENST00000568045	5.56204	1.01776e-07	0.000238783	0.222916
rs7402908	ENST00000568045	5.56204	1.01776e-07	0.000238783	0.222916
rs12904329	ENST00000568045	5.56204	1.01776e-07	0.000238783	0.222916
rs12372990	ENST00000568045	5.56204	1.01776e-07	0.000238783	0.222916
rs12269324	ENST00000306010	-5.56203	1.01781e-07	0.000238789	-0.0884572
rs72819965	ENST00000463367	5.56203	1.01783e-07	0.000238792	0.097955
rs11855517	ENST00000559291	5.56196	1.01814e-07	0.00023886	0.0927881
rs9940899	ENST00000570054	5.56194	1.01825e-07	0.000238883	0.319685
rs3735481	ENST00000451562	5.56191	1.01843e-07	0.000238884	0.149397
rs7975360	ENST00000459255	-5.5619	1.01844e-07	0.000238884	-0.205873
rs10849469	ENST00000459255	-5.5619	1.01844e-07	0.000238884	-0.205873
rs10849470	ENST00000459255	-5.5619	1.01844e-07	0.000238884	-0.205873
rs11064234	ENST00000459255	-5.5619	1.01844e-07	0.000238884	-0.205873
rs10849471	ENST00000459255	-5.5619	1.01844e-07	0.000238884	-0.205873
rs10849472	ENST00000459255	-5.5619	1.01844e-07	0.000238884	-0.205873
rs10849474	ENST00000459255	-5.5619	1.01844e-07	0.000238884	-0.205873
rs7305381	ENST00000459255	-5.5619	1.01844e-07	0.000238884	-0.205873
rs10849475	ENST00000459255	-5.5619	1.01844e-07	0.000238884	-0.205873
rs7301197	ENST00000459255	-5.5619	1.01844e-07	0.000238884	-0.205873
rs10849477	ENST00000459255	-5.5619	1.01844e-07	0.000238884	-0.205873
rs7309414	ENST00000459255	-5.5619	1.01844e-07	0.000238884	-0.205873
3_9968235	ENST00000465716	5.56187	1.01862e-07	0.00023892	0.180967
rs13092911	ENST00000465716	5.56187	1.01862e-07	0.00023892	0.180967
rs10268610	ENST00000477844	-5.56179	1.01898e-07	0.000239	-0.0985788
rs4535645	ENST00000247883	5.56177	1.01908e-07	0.00023902	0.110238
rs7145372	ENST00000409874	5.56174	1.01925e-07	0.000239053	0.258073
rs34982025	ENST00000409874	5.56174	1.01925e-07	0.000239053	0.258073
rs11000746	ENST00000580790	-5.56168	1.01955e-07	0.000239112	-0.212767
rs13220394	ENST00000374018	-5.56168	1.01956e-07	0.000239112	-0.299231
rs6919654	ENST00000374018	-5.56168	1.01956e-07	0.000239112	-0.299231
rs9469909	ENST00000374018	-5.56168	1.01956e-07	0.000239112	-0.299231
rs1077529	ENST00000518229	-5.56167	1.01958e-07	0.000239113	-0.229949
rs2830132	ENST00000608591	5.56166	1.01962e-07	0.000239116	0.212882
rs139325977	ENST00000608591	5.56166	1.01962e-07	0.000239116	0.212882
rs7282639	ENST00000400362	-5.5616	1.01995e-07	0.000239189	-0.178068
rs3803682	ENST00000566682	5.56157	1.02011e-07	0.000239216	0.11879
rs3803681	ENST00000566682	5.56157	1.02011e-07	0.000239216	0.11879
rs4785567	ENST00000566682	5.56157	1.02011e-07	0.000239216	0.11879
rs1097403	ENST00000527830	-5.56144	1.02071e-07	0.00023935	-0.907797
rs1148930	ENST00000527830	-5.56144	1.02071e-07	0.00023935	-0.907797
rs17325472	ENST00000296506	-5.56138	1.02103e-07	0.000239417	-0.178754
rs13148735	ENST00000296506	-5.56138	1.02103e-07	0.000239417	-0.178754
rs17259664	ENST00000296506	-5.56138	1.02103e-07	0.000239417	-0.178754
rs111340627	ENST00000389851	5.56126	1.02163e-07	0.000239553	1.13703
rs11846556	ENST00000555279	-5.56121	1.02188e-07	0.000239607	-0.449458
rs3093638	ENST00000566599	5.5612	1.02192e-07	0.000239611	0.14106
rs1053438	ENST00000566599	5.5612	1.02192e-07	0.000239611	0.14106
21_36140925	ENST00000290354	5.56112	1.02233e-07	0.000239702	0.134325
rs13176150	ENST00000511511	5.56084	1.02371e-07	0.000240016	0.163559
rs2080335	ENST00000360806	5.56083	1.02375e-07	0.000240016	0.200878
rs4822471	ENST00000360806	5.56083	1.02375e-07	0.000240016	0.200878
rs8137715	ENST00000360806	5.56083	1.02375e-07	0.000240016	0.200878
rs5751806	ENST00000360806	5.56083	1.02375e-07	0.000240016	0.200878
22_20730594	ENST00000360806	5.56083	1.02375e-07	0.000240016	0.200878
rs4718248	ENST00000426828	-5.56079	1.02397e-07	0.000240063	-0.654503
6_32610196	ENST00000360004	-5.56072	1.0243e-07	0.000240137	-0.492547
rs12485966	ENST00000496640	5.56071	1.02436e-07	0.000240142	0.132287
rs1590875	ENST00000496640	5.56071	1.02436e-07	0.000240142	0.132287
rs62256409	ENST00000496640	5.56071	1.02436e-07	0.000240142	0.132287
rs2302593	ENST00000618091	-5.56059	1.02495e-07	0.000240256	-1.00564
4_345062	ENST00000451020	-5.56058	1.02501e-07	0.000240256	-0.119085
4_345095	ENST00000451020	-5.56058	1.02501e-07	0.000240256	-0.119085
4_347100	ENST00000451020	-5.56058	1.02501e-07	0.000240256	-0.119085
4_347530	ENST00000451020	-5.56058	1.02501e-07	0.000240256	-0.119085
rs7697421	ENST00000451020	-5.56058	1.02501e-07	0.000240256	-0.119085
rs536478123	ENST00000451020	-5.56058	1.02501e-07	0.000240256	-0.119085
rs6831791	ENST00000451020	-5.56058	1.02501e-07	0.000240256	-0.119085
4_367847	ENST00000451020	-5.56058	1.02501e-07	0.000240256	-0.119085
4_368330	ENST00000451020	-5.56058	1.02501e-07	0.000240256	-0.119085
rs7673688	ENST00000451020	-5.56058	1.02501e-07	0.000240256	-0.119085
rs8111035	ENST00000621046	-5.56055	1.02513e-07	0.000240277	-0.151605
rs7255388	ENST00000621046	-5.56055	1.02513e-07	0.000240277	-0.151605
6_32637781	ENST00000487676	5.56055	1.02515e-07	0.000240278	0.550221
rs952489	ENST00000395787	5.56054	1.02521e-07	0.000240289	0.150729
rs4078337	ENST00000262126	5.56048	1.02547e-07	0.000240327	0.168873
rs7505120	ENST00000262126	5.56048	1.02547e-07	0.000240327	0.168873
rs9966631	ENST00000262126	5.56048	1.02547e-07	0.000240327	0.168873
rs4797356	ENST00000262126	5.56048	1.02547e-07	0.000240327	0.168873
rs4798776	ENST00000262126	5.56048	1.02547e-07	0.000240327	0.168873
rs7504603	ENST00000262126	5.56048	1.02547e-07	0.000240327	0.168873
rs12958093	ENST00000262126	5.56048	1.02547e-07	0.000240327	0.168873
rs2650492	ENST00000566946	-5.56037	1.02604e-07	0.000240456	-0.699571
rs2079062	ENST00000397126	-5.56029	1.02643e-07	0.000240532	-0.274095
rs2522094	ENST00000397126	-5.56029	1.02643e-07	0.000240532	-0.274095
rs2666456	ENST00000397126	-5.56029	1.02643e-07	0.000240532	-0.274095
rs1849006	ENST00000397126	-5.56029	1.02643e-07	0.000240532	-0.274095
rs10417673	ENST00000397126	-5.56029	1.02643e-07	0.000240532	-0.274095
rs3749520	ENST00000451020	-5.56022	1.02678e-07	0.000240606	-0.118864
rs3749521	ENST00000451020	-5.56022	1.02678e-07	0.000240606	-0.118864
rs2603135	ENST00000479138	-5.55994	1.02819e-07	0.000240933	-0.539952
rs2680706	ENST00000580669	5.55986	1.02858e-07	0.000241022	0.131132
rs12140084	ENST00000468303	-5.55984	1.02865e-07	0.000241028	-0.381556
rs2294520	ENST00000468303	-5.55984	1.02865e-07	0.000241028	-0.381556
rs1408559	ENST00000468303	-5.55984	1.02865e-07	0.000241028	-0.381556
rs964990	ENST00000558745	5.55978	1.02897e-07	0.000241099	1.70321
rs2622609	ENST00000500009	-5.55973	1.02921e-07	0.000241152	-0.352538
rs1887547	ENST00000369813	5.55972	1.02927e-07	0.000241161	0.432095
rs11948120	ENST00000357703	5.5597	1.02939e-07	0.000241188	1.16154
rs10938	ENST00000416673	-5.55954	1.03018e-07	0.000241369	-0.150901
rs17023223	ENST00000440150	-5.55948	1.03047e-07	0.000241432	-0.107512
rs2477112	ENST00000528443	-5.55944	1.03065e-07	0.000241472	-0.596646
rs1006771	ENST00000290765	5.55944	1.03068e-07	0.000241476	0.322839
rs10751661	ENST00000526790	5.55943	1.03073e-07	0.000241483	0.211418
rs4780822	ENST00000565844	5.55941	1.03081e-07	0.000241499	0.266289
rs12507867	ENST00000467183	-5.55939	1.0309e-07	0.000241507	-0.680949
rs7675728	ENST00000467183	-5.55939	1.0309e-07	0.000241507	-0.680949
rs17259572	ENST00000467183	-5.55939	1.0309e-07	0.000241507	-0.680949
rs116111867	ENST00000467183	-5.55939	1.0309e-07	0.000241507	-0.680949
rs2249133	ENST00000360958	5.55934	1.03119e-07	0.000241572	0.154549
rs688009	ENST00000432436	5.55919	1.03191e-07	0.000241736	0.146044
rs4671073	ENST00000445915	5.55919	1.03193e-07	0.000241736	0.512205
rs2378255	ENST00000397709	-5.55912	1.03228e-07	0.000241815	-0.684956
12_122986039	ENST00000315580	-5.55897	1.03301e-07	0.000241983	-0.248854
rs1669758	ENST00000488634	-5.55886	1.03357e-07	0.000242111	-0.157825
rs11979300	ENST00000395422	5.55876	1.03409e-07	0.000242229	0.134454
rs7677266	ENST00000388914	5.55872	1.0343e-07	0.000242271	0.158685
rs17001890	ENST00000388914	5.55872	1.0343e-07	0.000242271	0.158685
rs4274643	ENST00000448261	5.55868	1.03448e-07	0.000242311	0.435014
rs11784354	ENST00000256404	-5.55863	1.03473e-07	0.000242363	-0.214603
rs11777356	ENST00000256404	-5.55863	1.03473e-07	0.000242363	-0.214603
rs7463895	ENST00000525829	5.55852	1.03529e-07	0.00024242	0.217325
rs7464553	ENST00000525829	5.55852	1.03529e-07	0.00024242	0.217325
rs28488162	ENST00000525829	5.55852	1.03529e-07	0.00024242	0.217325
rs34656282	ENST00000525829	5.55852	1.03529e-07	0.00024242	0.217325
rs11774631	ENST00000525829	5.55852	1.03529e-07	0.00024242	0.217325
rs4841629	ENST00000525829	5.55852	1.03529e-07	0.00024242	0.217325
rs4840593	ENST00000525829	5.55852	1.03529e-07	0.00024242	0.217325
rs4841630	ENST00000525829	5.55852	1.03529e-07	0.00024242	0.217325
rs7460153	ENST00000525829	5.55852	1.03529e-07	0.00024242	0.217325
rs60862620	ENST00000525829	5.55852	1.03529e-07	0.00024242	0.217325
rs7464218	ENST00000525829	5.55852	1.03529e-07	0.00024242	0.217325
rs13268030	ENST00000525829	5.55852	1.03529e-07	0.00024242	0.217325
rs28838382	ENST00000525829	5.55852	1.03529e-07	0.00024242	0.217325
rs9886639	ENST00000525829	5.55852	1.03529e-07	0.00024242	0.217325
rs10112743	ENST00000525829	5.55852	1.03529e-07	0.00024242	0.217325
rs12719914	ENST00000525829	5.55852	1.03529e-07	0.00024242	0.217325
8_11928746	ENST00000525829	5.55852	1.03529e-07	0.00024242	0.217325
rs10089712	ENST00000525829	5.55852	1.03529e-07	0.00024242	0.217325
rs9692668	ENST00000525829	5.55852	1.03529e-07	0.00024242	0.217325
rs9693925	ENST00000525829	5.55852	1.03529e-07	0.00024242	0.217325
rs9692631	ENST00000525829	5.55852	1.03529e-07	0.00024242	0.217325
rs60269209	ENST00000495373	5.55834	1.03619e-07	0.000242629	0.208147
rs3017281	ENST00000524435	-5.55823	1.03673e-07	0.000242752	-0.297596
rs1807309	ENST00000558375	-5.55809	1.03744e-07	0.000242907	-0.170169
rs8023985	ENST00000558375	-5.55809	1.03744e-07	0.000242907	-0.170169
rs62022915	ENST00000558375	-5.55809	1.03744e-07	0.000242907	-0.170169
rs28642809	ENST00000425032	-5.55808	1.03747e-07	0.000242911	-0.259724
rs7079338	ENST00000498052	-5.55786	1.03861e-07	0.000243174	-0.162475
rs3758189	ENST00000376811	-5.55781	1.03883e-07	0.000243216	-0.145464
rs11144222	ENST00000376811	-5.55781	1.03883e-07	0.000243216	-0.145464
rs3780178	ENST00000376811	-5.55781	1.03883e-07	0.000243216	-0.145464
rs977947	ENST00000489099	-5.55775	1.03917e-07	0.000243285	-0.156266
1_63408511	ENST00000489099	-5.55775	1.03917e-07	0.000243285	-0.156266
rs12135393	ENST00000489099	-5.55775	1.03917e-07	0.000243285	-0.156266
rs425781	ENST00000624863	-5.55766	1.03959e-07	0.000243359	-0.31705
rs409835	ENST00000624863	-5.55766	1.03959e-07	0.000243359	-0.31705
rs422344	ENST00000624863	-5.55766	1.03959e-07	0.000243359	-0.31705
rs411020	ENST00000624863	-5.55766	1.03959e-07	0.000243359	-0.31705
rs408687	ENST00000624863	-5.55766	1.03959e-07	0.000243359	-0.31705
rs436662	ENST00000624863	-5.55766	1.03959e-07	0.000243359	-0.31705
rs390730	ENST00000624863	-5.55766	1.03959e-07	0.000243359	-0.31705
rs7945912	ENST00000623692	5.55765	1.03966e-07	0.000243372	0.198112
rs2432050	ENST00000591372	5.55758	1.03999e-07	0.000243439	0.0773602
rs2972540	ENST00000591372	5.55758	1.03999e-07	0.000243439	0.0773602
rs2972535	ENST00000591372	5.55758	1.03999e-07	0.000243439	0.0773602
rs59539074	ENST00000563989	5.55757	1.04004e-07	0.000243447	0.124883
rs783604	ENST00000442352	-5.55745	1.04068e-07	0.000243558	-0.0913856
rs1856007	ENST00000442352	-5.55745	1.04068e-07	0.000243558	-0.0913856
rs1929073	ENST00000442352	-5.55745	1.04068e-07	0.000243558	-0.0913856
rs661931	ENST00000442352	-5.55745	1.04068e-07	0.000243558	-0.0913856
rs547308	ENST00000442352	-5.55745	1.04068e-07	0.000243558	-0.0913856
rs494848	ENST00000442352	-5.55745	1.04068e-07	0.000243558	-0.0913856
rs34658492	ENST00000442352	-5.55745	1.04068e-07	0.000243558	-0.0913856
rs1806658	ENST00000442352	-5.55745	1.04068e-07	0.000243558	-0.0913856
rs7328655	ENST00000442352	-5.55745	1.04068e-07	0.000243558	-0.0913856
rs7985257	ENST00000442352	-5.55745	1.04068e-07	0.000243558	-0.0913856
rs2774463	ENST00000442352	-5.55745	1.04068e-07	0.000243558	-0.0913856
rs7136130	ENST00000539977	5.55723	1.04177e-07	0.000243811	0.123583
rs1957874	ENST00000555279	5.5572	1.04193e-07	0.000243845	0.482075
rs10058079	ENST00000520773	5.55718	1.04204e-07	0.000243867	0.227086
rs71324766	ENST00000461286	-5.55715	1.04216e-07	0.000243891	-0.237989
rs55809219	ENST00000476068	5.55706	1.0426e-07	0.000243991	0.166882
rs6062869	ENST00000612722	-5.55692	1.04333e-07	0.000244159	-0.180397
rs2594931	ENST00000353809	-5.55692	1.04336e-07	0.000244161	-0.797299
1_147631553	ENST00000609196	5.55683	1.04381e-07	0.00024426	0.136511
1_147637323	ENST00000609196	5.55683	1.04381e-07	0.00024426	0.136511
rs4401024	ENST00000428046	-5.55678	1.04402e-07	0.000244303	-0.328899
rs6493086	ENST00000428046	-5.55678	1.04402e-07	0.000244303	-0.328899
rs1947465	ENST00000491123	5.5567	1.04445e-07	0.0002444	0.434433
rs4599714	ENST00000477844	-5.55658	1.04503e-07	0.000244521	-0.0966518
rs10278776	ENST00000477844	-5.55658	1.04503e-07	0.000244521	-0.0966518
rs4140959	ENST00000477844	-5.55658	1.04503e-07	0.000244521	-0.0966518
rs13438452	ENST00000477844	-5.55658	1.04503e-07	0.000244521	-0.0966518
rs715036	ENST00000421064	-5.55657	1.04512e-07	0.000244538	-1.00168
rs4874157	ENST00000464332	-5.55654	1.04527e-07	0.00024456	-0.475499
rs7841183	ENST00000464332	-5.55654	1.04527e-07	0.00024456	-0.475499
rs4874158	ENST00000464332	-5.55654	1.04527e-07	0.00024456	-0.475499
rs73718108	ENST00000464332	-5.55654	1.04527e-07	0.00024456	-0.475499
rs2718694	ENST00000462897	-5.55649	1.04552e-07	0.000244613	-0.0847491
rs2993510	ENST00000606861	-5.55644	1.04574e-07	0.000244663	-0.148956
rs4944958	ENST00000525200	-5.55623	1.04683e-07	0.000244913	-0.38438
6_32700662	ENST00000434651	5.55616	1.04717e-07	0.000244989	0.865988
rs72995719	ENST00000635954	5.55606	1.04768e-07	0.000245105	0.455125
6_32681899	ENST00000360004	5.55592	1.04838e-07	0.000245266	0.389789
rs759045	ENST00000590628	5.55592	1.04841e-07	0.000245266	0.126024
rs10426115	ENST00000590628	5.55592	1.04841e-07	0.000245266	0.126024
rs10178135	ENST00000426997	-5.55579	1.04905e-07	0.000245412	-0.197711
6_28824561	ENST00000405613	-5.55574	1.04934e-07	0.000245469	-0.22166
6_28872102	ENST00000405613	-5.55574	1.04934e-07	0.000245469	-0.22166
6_28959481	ENST00000405613	-5.55574	1.04934e-07	0.000245469	-0.22166
rs35345008	ENST00000398106	5.55569	1.04957e-07	0.000245519	0.207561
rs16973567	ENST00000522406	-5.55568	1.04963e-07	0.000245526	-0.446157
rs7214079	ENST00000522406	-5.55568	1.04963e-07	0.000245526	-0.446157
rs1886087	ENST00000605100	5.55556	1.05022e-07	0.000245661	0.157521
rs12109957	ENST00000513345	-5.55554	1.05035e-07	0.000245665	-0.723299
rs12109963	ENST00000513345	-5.55554	1.05035e-07	0.000245665	-0.723299
rs10042016	ENST00000513345	-5.55554	1.05035e-07	0.000245665	-0.723299
rs6892016	ENST00000513345	-5.55554	1.05035e-07	0.000245665	-0.723299
rs4277909	ENST00000513345	-5.55554	1.05035e-07	0.000245665	-0.723299
rs6596016	ENST00000513345	-5.55554	1.05035e-07	0.000245665	-0.723299
rs6884517	ENST00000513345	-5.55554	1.05035e-07	0.000245665	-0.723299
rs6888994	ENST00000513345	-5.55554	1.05035e-07	0.000245665	-0.723299
rs12932403	ENST00000566127	5.55548	1.05062e-07	0.000245724	0.169994
rs10229956	ENST00000258733	-5.55541	1.05097e-07	0.000245802	-0.246089
rs35005619	ENST00000499587	5.55526	1.05177e-07	0.000245985	0.141245
rs6447363	ENST00000513775	5.55524	1.05184e-07	0.000245988	0.432966
rs1491315	ENST00000513775	5.55524	1.05184e-07	0.000245988	0.432966
rs1907489	ENST00000513775	5.55524	1.05184e-07	0.000245988	0.432966
rs10805130	ENST00000513775	5.55524	1.05184e-07	0.000245988	0.432966
rs11972106	ENST00000476068	-5.55517	1.05224e-07	0.00024607	-0.111991
rs913033	ENST00000448963	5.55515	1.05231e-07	0.00024607	0.197468
rs4933511	ENST00000448963	5.55515	1.05231e-07	0.00024607	0.197468
rs10881678	ENST00000448963	5.55515	1.05231e-07	0.00024607	0.197468
rs4274138	ENST00000448963	5.55515	1.05231e-07	0.00024607	0.197468
rs10785905	ENST00000448963	5.55515	1.05231e-07	0.00024607	0.197468
rs11185887	ENST00000448963	5.55515	1.05231e-07	0.00024607	0.197468
rs11185888	ENST00000448963	5.55515	1.05231e-07	0.00024607	0.197468
rs1762418	ENST00000306010	5.55512	1.05246e-07	0.000246102	0.0733109
rs7359052	ENST00000555279	5.5551	1.05256e-07	0.000246121	0.467822
rs9304033	ENST00000262126	5.55503	1.05291e-07	0.000246199	0.170634
rs1234405	ENST00000540442	5.55502	1.05296e-07	0.000246208	0.852074
rs2236589	ENST00000528443	-5.55499	1.05313e-07	0.000246243	-0.605595
rs6584592	ENST00000498052	-5.55495	1.05334e-07	0.000246289	-0.150414
rs9526077	ENST00000520432	-5.55494	1.05339e-07	0.000246298	-0.263774
rs73138179	ENST00000426828	5.55493	1.05345e-07	0.000246302	0.727544
rs73138183	ENST00000426828	5.55493	1.05345e-07	0.000246302	0.727544
rs10950022	ENST00000426828	5.55493	1.05345e-07	0.000246302	0.727544
rs58292930	ENST00000261601	-5.55486	1.0538e-07	0.000246379	-0.156576
rs999096	ENST00000310842	-5.55485	1.05387e-07	0.000246385	-0.287196
rs2015834	ENST00000310842	-5.55485	1.05387e-07	0.000246385	-0.287196
rs62476801	ENST00000310842	-5.55485	1.05387e-07	0.000246385	-0.287196
rs6817975	ENST00000498873	5.55477	1.05426e-07	0.000246466	0.150608
rs4833620	ENST00000498873	5.55477	1.05426e-07	0.000246466	0.150608
rs2953295	ENST00000498873	5.55477	1.05426e-07	0.000246466	0.150608
rs8081130	ENST00000339618	5.55468	1.0547e-07	0.000246566	0.526311
rs1468475	ENST00000430157	-5.55462	1.05502e-07	0.000246638	-0.138927
rs4384017	ENST00000606963	-5.55452	1.05553e-07	0.000246753	-0.123753
rs62467797	ENST00000493453	-5.55445	1.05588e-07	0.000246832	-0.776955
rs2918358	ENST00000591372	5.55438	1.05626e-07	0.000246915	0.078786
rs34878806	ENST00000498873	5.55435	1.0564e-07	0.000246946	0.150967
rs2739335	ENST00000621118	5.55413	1.05755e-07	0.000247203	0.394014
rs2739337	ENST00000621118	5.55413	1.05755e-07	0.000247203	0.394014
rs2739338	ENST00000621118	5.55413	1.05755e-07	0.000247203	0.394014
rs8011565	ENST00000555279	5.55411	1.05765e-07	0.000247223	0.491134
19_17142464	ENST00000594724	-5.55404	1.05798e-07	0.000247296	-0.440635
rs17488897	ENST00000443455	-5.55381	1.05919e-07	0.000247576	-0.247399
rs7561672	ENST00000426997	-5.55378	1.05935e-07	0.000247607	-0.191513
rs4672431	ENST00000426997	-5.55378	1.05935e-07	0.000247607	-0.191513
rs2836946	ENST00000417335	5.55372	1.05961e-07	0.000247665	0.193293
rs7256996	ENST00000358296	-5.55353	1.06059e-07	0.000247889	-0.188247
rs28411197	ENST00000324803	5.55351	1.0607e-07	0.000247894	0.148825
rs28573879	ENST00000324803	5.55351	1.0607e-07	0.000247894	0.148825
rs28641665	ENST00000324803	5.55351	1.0607e-07	0.000247894	0.148825
rs28444605	ENST00000324803	5.55351	1.0607e-07	0.000247894	0.148825
rs6599298	ENST00000324803	5.55351	1.0607e-07	0.000247894	0.148825
rs28647383	ENST00000324803	5.55351	1.0607e-07	0.000247894	0.148825
rs8049634	ENST00000564774	5.55343	1.06113e-07	0.000247991	0.162237
rs184408	ENST00000590657	5.55342	1.06117e-07	0.000247998	0.141724
rs1255370	ENST00000429940	-5.55333	1.06163e-07	0.000248088	-0.278782
rs1255380	ENST00000429940	-5.55333	1.06163e-07	0.000248088	-0.278782
rs1255386	ENST00000429940	-5.55333	1.06163e-07	0.000248088	-0.278782
rs1255395	ENST00000429940	-5.55333	1.06163e-07	0.000248088	-0.278782
rs1255396	ENST00000429940	-5.55333	1.06163e-07	0.000248088	-0.278782
rs10786120	ENST00000359204	5.55325	1.06205e-07	0.000248181	0.122643
rs7832527	ENST00000517836	5.55322	1.06218e-07	0.000248209	0.269377
rs72834307	ENST00000420330	5.55315	1.06258e-07	0.000248298	0.123191
rs56388905	ENST00000621046	-5.55314	1.06264e-07	0.000248298	-0.153977
rs11854092	ENST00000564702	5.55314	1.06264e-07	0.000248298	0.211964
rs12901221	ENST00000564702	5.55314	1.06264e-07	0.000248298	0.211964
rs12911057	ENST00000564702	5.55314	1.06264e-07	0.000248298	0.211964
rs4924791	ENST00000581518	5.553	1.06333e-07	0.000248453	0.711045
17_19691527	ENST00000581518	5.553	1.06333e-07	0.000248453	0.711045
rs113080431	ENST00000611833	5.5529	1.06385e-07	0.000248567	1.02445
rs77357361	ENST00000611833	5.5529	1.06385e-07	0.000248567	1.02445
rs4805268	ENST00000562493	5.55289	1.06388e-07	0.000248571	0.110569
17_45924905	ENST00000572638	-5.55287	1.06398e-07	0.000248588	-0.30188
17_45928455	ENST00000572638	-5.55287	1.06398e-07	0.000248588	-0.30188
rs4820079	ENST00000492535	5.55281	1.06432e-07	0.000248663	0.252152
rs152397	ENST00000395548	5.55277	1.0645e-07	0.000248695	0.71256
rs152368	ENST00000395548	5.55277	1.0645e-07	0.000248695	0.71256
rs413185	ENST00000469164	-5.55277	1.0645e-07	0.000248695	-0.159395
rs1080347	ENST00000533299	-5.55268	1.06498e-07	0.000248799	-0.104989
rs1080346	ENST00000533299	-5.55268	1.06498e-07	0.000248799	-0.104989
rs854778	ENST00000609768	5.55254	1.0657e-07	0.000248953	0.370542
rs854774	ENST00000609768	5.55254	1.0657e-07	0.000248953	0.370542
rs854773	ENST00000609768	5.55254	1.0657e-07	0.000248953	0.370542
rs712271	ENST00000609768	5.55254	1.0657e-07	0.000248953	0.370542
rs38417	ENST00000578293	5.55247	1.06608e-07	0.000249039	0.179906
rs759048	ENST00000590677	5.55241	1.06638e-07	0.000249105	0.0858984
rs2965830	ENST00000611189	-5.55238	1.06654e-07	0.000249123	-0.111347
rs1975582	ENST00000427149	-5.55237	1.06661e-07	0.000249123	-0.232416
rs4927850	ENST00000427149	-5.55237	1.06661e-07	0.000249123	-0.232416
rs4927851	ENST00000427149	-5.55237	1.06661e-07	0.000249123	-0.232416
rs4361313	ENST00000427149	-5.55237	1.06661e-07	0.000249123	-0.232416
rs7627706	ENST00000427149	-5.55237	1.06661e-07	0.000249123	-0.232416
rs7630489	ENST00000427149	-5.55237	1.06661e-07	0.000249123	-0.232416
rs7614767	ENST00000427149	-5.55237	1.06661e-07	0.000249123	-0.232416
rs7627868	ENST00000427149	-5.55237	1.06661e-07	0.000249123	-0.232416
rs7630875	ENST00000427149	-5.55237	1.06661e-07	0.000249123	-0.232416
rs61582507	ENST00000310442	-5.55234	1.06672e-07	0.000249145	-0.0741006
rs8067360	ENST00000570734	-5.55233	1.06677e-07	0.000249155	-0.136704
rs10786134	ENST00000359204	-5.55223	1.06729e-07	0.000249268	-0.108109
rs4919477	ENST00000359204	-5.55223	1.06729e-07	0.000249268	-0.108109
rs883563	ENST00000315580	-5.55222	1.06735e-07	0.000249279	-0.232084
rs11642231	ENST00000611189	-5.55215	1.06774e-07	0.000249366	-0.116284
rs2867649	ENST00000618706	5.55212	1.06786e-07	0.000249386	0.139479
rs28697264	ENST00000618706	5.55212	1.06786e-07	0.000249386	0.139479
rs1860148	ENST00000310842	-5.55197	1.06865e-07	0.000249568	-0.293514
rs693919	ENST00000428046	-5.55182	1.06943e-07	0.000249746	-0.330724
rs6682998	ENST00000368814	5.55176	1.06975e-07	0.000249818	0.265767
rs2918382	ENST00000591372	5.55169	1.07011e-07	0.000249898	0.0751387
rs12134087	ENST00000495397	5.55165	1.07032e-07	0.00024994	0.148308
rs12136407	ENST00000495397	5.55165	1.07032e-07	0.00024994	0.148308
rs9830271	ENST00000253697	5.5516	1.07055e-07	0.000249987	0.288735
rs2280383	ENST00000253697	5.5516	1.07055e-07	0.000249987	0.288735
rs2625846	ENST00000564702	5.5513	1.07213e-07	0.000250351	0.211466
19_27843061	ENST00000562493	-5.55124	1.07242e-07	0.000250415	-0.115228
rs10435719	ENST00000525829	5.55121	1.07259e-07	0.000250453	0.219335
rs40834	ENST00000566946	-5.55118	1.07276e-07	0.00025049	-0.625894
rs11704680	ENST00000482652	5.5511	1.07319e-07	0.000250582	0.125534
rs3820129	ENST00000609196	5.5511	1.07319e-07	0.000250582	0.134879
rs6498695	ENST00000568226	5.55108	1.07327e-07	0.000250598	0.165198
rs2694633	ENST00000464909	5.55091	1.07413e-07	0.000250794	0.207994
rs12624510	ENST00000621325	-5.5509	1.07422e-07	0.000250808	-0.478057
rs73026581	ENST00000590628	5.5509	1.07422e-07	0.000250808	0.170586
rs56262748	ENST00000366503	-5.55087	1.07438e-07	0.000250842	-0.13026
rs662545	ENST00000529689	-5.55085	1.07446e-07	0.000250858	-0.105559
rs11144245	ENST00000494066	5.5508	1.07471e-07	0.000250912	0.21399
rs2885034	ENST00000456530	5.55074	1.07504e-07	0.000250984	0.128088
rs2258496	ENST00000264088	5.55074	1.07505e-07	0.000250984	0.223285
18_74274892	ENST00000583418	5.5507	1.07525e-07	0.000251027	0.348087
rs7576824	ENST00000450720	5.55069	1.07528e-07	0.000251032	0.108418
rs10069521	ENST00000469164	-5.55052	1.07617e-07	0.000251235	-0.155412
rs1147917	ENST00000429940	-5.5505	1.07629e-07	0.000251259	-0.286424
rs5759953	ENST00000421064	5.55043	1.07666e-07	0.000251342	0.867883
rs32995	ENST00000439211	-5.55042	1.0767e-07	0.000251347	-0.155822
rs35183273	ENST00000567913	-5.55037	1.07698e-07	0.000251411	-0.0763919
rs3884477	ENST00000578218	5.55024	1.07764e-07	0.000251561	0.204841
rs62331483	ENST00000506411	-5.55012	1.07828e-07	0.000251697	-0.823445
rs17035723	ENST00000506411	-5.55012	1.07828e-07	0.000251697	-0.823445
rs17035763	ENST00000506411	-5.55012	1.07828e-07	0.000251697	-0.823445
rs11729510	ENST00000506411	-5.55012	1.07828e-07	0.000251697	-0.823445
4_95673	ENST00000510175	5.55	1.07887e-07	0.00025183	1.05174
rs75851300	ENST00000360568	-5.5498	1.07992e-07	0.000252069	-0.389501
rs72505670	ENST00000360568	-5.5498	1.07992e-07	0.000252069	-0.389501
rs3824232	ENST00000519902	-5.54978	1.08005e-07	0.000252095	-0.149212
rs4783558	ENST00000566708	5.54976	1.08014e-07	0.000252111	0.137275
rs3020264	ENST00000607368	-5.54975	1.08019e-07	0.00025212	-0.151376
rs1511802	ENST00000507209	-5.5497	1.08045e-07	0.000252176	-0.191216
rs2546807	ENST00000274473	-5.54959	1.08101e-07	0.000252298	-0.698484
rs2585195	ENST00000274473	-5.54959	1.08101e-07	0.000252298	-0.698484
rs2431496	ENST00000274473	-5.54959	1.08101e-07	0.000252298	-0.698484
rs1383587	ENST00000500009	-5.54953	1.08138e-07	0.000252375	-0.339014
rs13120254	ENST00000500009	-5.54953	1.08138e-07	0.000252375	-0.339014
rs1937991	ENST00000609841	-5.54952	1.08141e-07	0.000252379	-0.255044
rs7333838	ENST00000419313	5.54933	1.08239e-07	0.000252591	0.159641
rs7333306	ENST00000419313	5.54933	1.08239e-07	0.000252591	0.159641
rs7139641	ENST00000419313	5.54933	1.08239e-07	0.000252591	0.159641
rs7332493	ENST00000419313	5.54933	1.08239e-07	0.000252591	0.159641
rs10507293	ENST00000419313	5.54933	1.08239e-07	0.000252591	0.159641
rs771358	ENST00000597761	-5.54928	1.08264e-07	0.000252634	-0.1523
rs7507850	ENST00000597761	-5.54928	1.08264e-07	0.000252634	-0.1523
rs2169590	ENST00000597761	-5.54928	1.08264e-07	0.000252634	-0.1523
rs11666194	ENST00000597761	-5.54928	1.08264e-07	0.000252634	-0.1523
rs4782272	ENST00000565844	5.54925	1.08283e-07	0.000252675	0.303673
rs12829245	ENST00000546265	-5.54922	1.08297e-07	0.000252705	-0.289775
rs9807965	ENST00000426997	-5.5492	1.08308e-07	0.000252726	-0.178963
rs62117501	ENST00000594408	-5.54919	1.08313e-07	0.000252734	-0.133694
12_132753197	ENST00000537064	5.54918	1.08317e-07	0.00025274	0.468453
rs17236632	ENST00000508954	-5.54911	1.08357e-07	0.000252817	-0.228207
rs853685	ENST00000405613	5.5491	1.08359e-07	0.000252817	0.237325
rs853682	ENST00000405613	5.5491	1.08359e-07	0.000252817	0.237325
rs853681	ENST00000405613	5.5491	1.08359e-07	0.000252817	0.237325
rs853679	ENST00000405613	5.5491	1.08359e-07	0.000252817	0.237325
rs853678	ENST00000405613	5.5491	1.08359e-07	0.000252817	0.237325
rs12915350	ENST00000568045	5.54902	1.084e-07	0.000252876	0.21741
rs11858320	ENST00000568045	5.54902	1.084e-07	0.000252876	0.21741
rs8027228	ENST00000568045	5.54902	1.084e-07	0.000252876	0.21741
rs10163019	ENST00000568045	5.54902	1.084e-07	0.000252876	0.21741
rs6576325	ENST00000568045	5.54902	1.084e-07	0.000252876	0.21741
rs9920583	ENST00000568045	5.54902	1.084e-07	0.000252876	0.21741
rs12901480	ENST00000568045	5.54902	1.084e-07	0.000252876	0.21741
rs7162103	ENST00000568045	5.54902	1.084e-07	0.000252876	0.21741
rs11852877	ENST00000568045	5.54902	1.084e-07	0.000252876	0.21741
rs7402794	ENST00000568045	5.54902	1.084e-07	0.000252876	0.21741
1_236539361	ENST00000366583	-5.549	1.08413e-07	0.000252904	-0.146384
rs35819225	ENST00000607452	-5.54893	1.08448e-07	0.000252981	-0.408576
rs35480350	ENST00000532983	5.54887	1.08479e-07	0.000253039	0.157661
rs11642676	ENST00000532983	5.54887	1.08479e-07	0.000253039	0.157661
rs6565182	ENST00000532983	5.54887	1.08479e-07	0.000253039	0.157661
rs11646130	ENST00000532983	5.54887	1.08479e-07	0.000253039	0.157661
rs17397379	ENST00000392561	-5.54883	1.085e-07	0.000253085	-0.26177
rs7695983	ENST00000634317	-5.54883	1.08504e-07	0.000253091	-0.123237
rs10981297	ENST00000568013	-5.54882	1.08508e-07	0.000253096	-0.0608848
rs6759452	ENST00000450720	5.54877	1.08534e-07	0.000253148	0.150555
rs77962988	ENST00000450720	5.54877	1.08534e-07	0.000253148	0.150555
rs34131105	ENST00000438709	-5.54877	1.08535e-07	0.000253148	-0.514202
rs66633114	ENST00000306010	-5.54863	1.08605e-07	0.000253308	-0.0836895
rs35497084	ENST00000556548	5.54848	1.08689e-07	0.000253496	0.225381
rs12883872	ENST00000556548	5.54848	1.08689e-07	0.000253496	0.225381
rs412392	ENST00000192788	5.5483	1.08781e-07	0.000253671	0.055652
rs1201874	ENST00000192788	5.5483	1.08781e-07	0.000253671	0.055652
rs1201873	ENST00000192788	5.5483	1.08781e-07	0.000253671	0.055652
rs188190	ENST00000192788	5.5483	1.08781e-07	0.000253671	0.055652
rs205286	ENST00000192788	5.5483	1.08781e-07	0.000253671	0.055652
rs205258	ENST00000192788	5.5483	1.08781e-07	0.000253671	0.055652
rs2814972	ENST00000192788	5.5483	1.08781e-07	0.000253671	0.055652
rs2814978	ENST00000192788	5.5483	1.08781e-07	0.000253671	0.055652
rs2814979	ENST00000192788	5.5483	1.08781e-07	0.000253671	0.055652
rs2814981	ENST00000192788	5.5483	1.08781e-07	0.000253671	0.055652
rs2814984	ENST00000192788	5.5483	1.08781e-07	0.000253671	0.055652
rs35904593	ENST00000438709	-5.54829	1.08784e-07	0.000253675	-0.515015
rs210271	ENST00000473592	-5.54829	1.08785e-07	0.000253675	-0.13263
rs12981768	ENST00000308031	-5.5482	1.08835e-07	0.000253786	-0.0806531
rs7965744	ENST00000381902	-5.54817	1.08849e-07	0.000253813	-0.513322
rs7980379	ENST00000381902	-5.54817	1.08849e-07	0.000253813	-0.513322
rs225162	ENST00000507741	5.54802	1.08929e-07	0.000253991	0.416628
rs225173	ENST00000507741	5.54802	1.08929e-07	0.000253991	0.416628
rs27296	ENST00000437043	5.54789	1.08997e-07	0.000254144	0.48622
rs27299	ENST00000437043	5.54789	1.08997e-07	0.000254144	0.48622
rs10812192	ENST00000416826	-5.54786	1.09013e-07	0.000254147	-0.0871933
rs6858592	ENST00000503038	-5.54786	1.09014e-07	0.000254147	-0.131385
rs9997631	ENST00000503038	-5.54786	1.09014e-07	0.000254147	-0.131385
rs10018280	ENST00000503038	-5.54786	1.09014e-07	0.000254147	-0.131385
rs7680063	ENST00000503038	-5.54786	1.09014e-07	0.000254147	-0.131385
rs28735358	ENST00000503038	-5.54786	1.09014e-07	0.000254147	-0.131385
rs6534141	ENST00000503038	-5.54786	1.09014e-07	0.000254147	-0.131385
rs2127823	ENST00000503038	-5.54786	1.09014e-07	0.000254147	-0.131385
rs3775858	ENST00000503038	-5.54786	1.09014e-07	0.000254147	-0.131385
rs17050695	ENST00000503038	-5.54786	1.09014e-07	0.000254147	-0.131385
17_15504449	ENST00000619038	5.54782	1.09032e-07	0.000254186	0.40556
rs7786053	ENST00000446006	-5.54773	1.09082e-07	0.000254281	-0.138734
rs565767	ENST00000624150	-5.54772	1.09087e-07	0.000254281	-0.171654
rs483615	ENST00000624150	-5.54772	1.09087e-07	0.000254281	-0.171654
rs527529	ENST00000624150	-5.54772	1.09087e-07	0.000254281	-0.171654
11_74912052	ENST00000624150	-5.54772	1.09087e-07	0.000254281	-0.171654
rs529249	ENST00000624150	-5.54772	1.09087e-07	0.000254281	-0.171654
rs508319	ENST00000624150	-5.54772	1.09087e-07	0.000254281	-0.171654
rs546643	ENST00000624150	-5.54772	1.09087e-07	0.000254281	-0.171654
rs643807	ENST00000624150	-5.54772	1.09087e-07	0.000254281	-0.171654
rs13173872	ENST00000261811	-5.54765	1.09124e-07	0.000254354	-0.105693
rs61984720	ENST00000556666	-5.54764	1.09127e-07	0.000254354	-0.326769
rs80146984	ENST00000556666	-5.54764	1.09127e-07	0.000254354	-0.326769
rs61984738	ENST00000556666	-5.54764	1.09127e-07	0.000254354	-0.326769
16_933163	ENST00000568394	-5.54764	1.09128e-07	0.000254354	-0.356411
16_933292	ENST00000568394	-5.54764	1.09128e-07	0.000254354	-0.356411
rs2193983	ENST00000378122	-5.54758	1.09162e-07	0.000254431	-0.19849
rs2415251	ENST00000569437	5.54756	1.09174e-07	0.000254447	0.770233
rs11639413	ENST00000569437	5.54756	1.09174e-07	0.000254447	0.770233
rs11630592	ENST00000569437	5.54756	1.09174e-07	0.000254447	0.770233
rs325925	ENST00000286692	5.54755	1.09177e-07	0.000254452	0.316335
6_32460995	ENST00000487676	-5.54752	1.09192e-07	0.000254481	-0.479689
rs9927904	ENST00000611189	-5.54731	1.09305e-07	0.000254743	-0.110099
6_32616804	ENST00000487676	5.54722	1.09351e-07	0.000254839	0.714047
6_32617103	ENST00000487676	5.54722	1.09351e-07	0.000254839	0.714047
6_32617200	ENST00000487676	5.54722	1.09351e-07	0.000254839	0.714047
rs665211	ENST00000489621	5.54721	1.09354e-07	0.000254842	0.13615
rs2128873	ENST00000564702	5.54713	1.09401e-07	0.000254877	0.204826
rs10277801	ENST00000394323	-5.54712	1.09402e-07	0.000254877	-0.309854
rs28411715	ENST00000394323	-5.54712	1.09402e-07	0.000254877	-0.309854
rs10241221	ENST00000394323	-5.54712	1.09402e-07	0.000254877	-0.309854
rs1608711	ENST00000394323	-5.54712	1.09402e-07	0.000254877	-0.309854
rs1404449	ENST00000394323	-5.54712	1.09402e-07	0.000254877	-0.309854
rs10949954	ENST00000394323	-5.54712	1.09402e-07	0.000254877	-0.309854
rs1608712	ENST00000394323	-5.54712	1.09402e-07	0.000254877	-0.309854
rs12334031	ENST00000394323	-5.54712	1.09402e-07	0.000254877	-0.309854
rs9638416	ENST00000394323	-5.54712	1.09402e-07	0.000254877	-0.309854
rs9638214	ENST00000394323	-5.54712	1.09402e-07	0.000254877	-0.309854
rs4718175	ENST00000394323	-5.54712	1.09402e-07	0.000254877	-0.309854
rs1852016	ENST00000394323	-5.54712	1.09402e-07	0.000254877	-0.309854
rs1524821	ENST00000394323	-5.54712	1.09402e-07	0.000254877	-0.309854
rs4718176	ENST00000394323	-5.54712	1.09402e-07	0.000254877	-0.309854
rs1608714	ENST00000394323	-5.54712	1.09402e-07	0.000254877	-0.309854
rs7784866	ENST00000394323	-5.54712	1.09402e-07	0.000254877	-0.309854
rs10253907	ENST00000394323	-5.54712	1.09402e-07	0.000254877	-0.309854
rs1589816	ENST00000394323	-5.54712	1.09402e-07	0.000254877	-0.309854
rs12234848	ENST00000394323	-5.54712	1.09402e-07	0.000254877	-0.309854
rs6949548	ENST00000394323	-5.54712	1.09402e-07	0.000254877	-0.309854
rs2288668	ENST00000395787	5.5471	1.09416e-07	0.000254902	0.147726
rs2303957	ENST00000395787	5.5471	1.09416e-07	0.000254902	0.147726
rs7780836	ENST00000487644	-5.54704	1.09445e-07	0.000254968	-0.0866123
rs2811488	ENST00000296255	-5.54699	1.0947e-07	0.000255015	-0.4428
rs2712381	ENST00000296255	-5.54699	1.0947e-07	0.000255015	-0.4428
rs1127030	ENST00000296255	-5.54699	1.0947e-07	0.000255015	-0.4428
rs17006826	ENST00000512375	5.54675	1.09598e-07	0.000255308	0.1049
8_2051447	ENST00000262113	5.54672	1.09615e-07	0.000255345	0.201651
rs10933538	ENST00000470617	-5.54664	1.09658e-07	0.000255352	-0.128896
rs7210433	ENST00000476965	5.5465	1.09735e-07	0.000255352	0.156592
rs62065946	ENST00000476965	5.5465	1.09735e-07	0.000255352	0.156592
rs34498715	ENST00000608694	-5.54649	1.09738e-07	0.000255352	-0.110277
rs999782	ENST00000562906	5.54646	1.09753e-07	0.000255352	0.108034
rs10415939	ENST00000621046	-5.54642	1.09775e-07	0.000255352	-0.138555
rs8113115	ENST00000621046	-5.54642	1.09775e-07	0.000255352	-0.138555
rs8102035	ENST00000621046	-5.54642	1.09775e-07	0.000255352	-0.138555
rs8102275	ENST00000621046	-5.54642	1.09775e-07	0.000255352	-0.138555
rs8108085	ENST00000621046	-5.54642	1.09775e-07	0.000255352	-0.138555
rs12327837	ENST00000621046	-5.54642	1.09775e-07	0.000255352	-0.138555
rs10403084	ENST00000621046	-5.54642	1.09775e-07	0.000255352	-0.138555
rs8112091	ENST00000621046	-5.54642	1.09775e-07	0.000255352	-0.138555
rs8112106	ENST00000621046	-5.54642	1.09775e-07	0.000255352	-0.138555
rs4804947	ENST00000621046	-5.54642	1.09775e-07	0.000255352	-0.138555
rs10420486	ENST00000621046	-5.54642	1.09775e-07	0.000255352	-0.138555
rs7359866	ENST00000621046	-5.54642	1.09775e-07	0.000255352	-0.138555
rs8100576	ENST00000621046	-5.54642	1.09775e-07	0.000255352	-0.138555
rs11084706	ENST00000621046	-5.54642	1.09775e-07	0.000255352	-0.138555
rs10414103	ENST00000621046	-5.54642	1.09775e-07	0.000255352	-0.138555
rs3887362	ENST00000621046	-5.54642	1.09775e-07	0.000255352	-0.138555
rs6510347	ENST00000621046	-5.54642	1.09775e-07	0.000255352	-0.138555
rs7359966	ENST00000621046	-5.54642	1.09775e-07	0.000255352	-0.138555
rs11881398	ENST00000621046	-5.54642	1.09775e-07	0.000255352	-0.138555
rs6510350	ENST00000621046	-5.54642	1.09775e-07	0.000255352	-0.138555
rs8108337	ENST00000621046	-5.54642	1.09775e-07	0.000255352	-0.138555
rs8111244	ENST00000621046	-5.54642	1.09775e-07	0.000255352	-0.138555
rs8113801	ENST00000621046	-5.54642	1.09775e-07	0.000255352	-0.138555
rs8099872	ENST00000621046	-5.54642	1.09775e-07	0.000255352	-0.138555
rs6510351	ENST00000621046	-5.54642	1.09775e-07	0.000255352	-0.138555
rs6510353	ENST00000621046	-5.54642	1.09775e-07	0.000255352	-0.138555
rs11880566	ENST00000621046	-5.54642	1.09775e-07	0.000255352	-0.138555
rs8104709	ENST00000621046	-5.54642	1.09775e-07	0.000255352	-0.138555
rs8107433	ENST00000621046	-5.54642	1.09775e-07	0.000255352	-0.138555
rs8102229	ENST00000621046	-5.54642	1.09775e-07	0.000255352	-0.138555
rs8111471	ENST00000621046	-5.54642	1.09775e-07	0.000255352	-0.138555
rs7254448	ENST00000621046	-5.54642	1.09775e-07	0.000255352	-0.138555
rs4805645	ENST00000621046	-5.54642	1.09775e-07	0.000255352	-0.138555
rs12974639	ENST00000621046	-5.54642	1.09775e-07	0.000255352	-0.138555
rs11881317	ENST00000621046	-5.54642	1.09775e-07	0.000255352	-0.138555
rs8111713	ENST00000621046	-5.54642	1.09775e-07	0.000255352	-0.138555
rs8105817	ENST00000621046	-5.54642	1.09775e-07	0.000255352	-0.138555
rs8105829	ENST00000621046	-5.54642	1.09775e-07	0.000255352	-0.138555
rs6510360	ENST00000621046	-5.54642	1.09775e-07	0.000255352	-0.138555
rs6510361	ENST00000621046	-5.54642	1.09775e-07	0.000255352	-0.138555
rs759036	ENST00000621046	-5.54642	1.09775e-07	0.000255352	-0.138555
rs759037	ENST00000621046	-5.54642	1.09775e-07	0.000255352	-0.138555
rs759038	ENST00000621046	-5.54642	1.09775e-07	0.000255352	-0.138555
rs887739	ENST00000621046	-5.54642	1.09775e-07	0.000255352	-0.138555
rs2867088	ENST00000621046	-5.54642	1.09775e-07	0.000255352	-0.138555
rs759040	ENST00000621046	-5.54642	1.09775e-07	0.000255352	-0.138555
rs4805650	ENST00000621046	-5.54642	1.09775e-07	0.000255352	-0.138555
rs4239566	ENST00000621046	-5.54642	1.09775e-07	0.000255352	-0.138555
rs4544352	ENST00000621046	-5.54642	1.09775e-07	0.000255352	-0.138555
rs4239567	ENST00000621046	-5.54642	1.09775e-07	0.000255352	-0.138555
rs4239569	ENST00000621046	-5.54642	1.09775e-07	0.000255352	-0.138555
rs4805651	ENST00000621046	-5.54642	1.09775e-07	0.000255352	-0.138555
rs1074009	ENST00000621046	-5.54642	1.09775e-07	0.000255352	-0.138555
rs1074010	ENST00000621046	-5.54642	1.09775e-07	0.000255352	-0.138555
rs10419881	ENST00000621046	-5.54642	1.09775e-07	0.000255352	-0.138555
rs10420468	ENST00000621046	-5.54642	1.09775e-07	0.000255352	-0.138555
rs1074011	ENST00000621046	-5.54642	1.09775e-07	0.000255352	-0.138555
rs7253872	ENST00000621046	-5.54642	1.09775e-07	0.000255352	-0.138555
rs7251072	ENST00000621046	-5.54642	1.09775e-07	0.000255352	-0.138555
rs4804956	ENST00000621046	-5.54642	1.09775e-07	0.000255352	-0.138555
rs4804958	ENST00000621046	-5.54642	1.09775e-07	0.000255352	-0.138555
rs4805655	ENST00000621046	-5.54642	1.09775e-07	0.000255352	-0.138555
rs6510366	ENST00000621046	-5.54642	1.09775e-07	0.000255352	-0.138555
rs10424648	ENST00000621046	-5.54642	1.09775e-07	0.000255352	-0.138555
rs10425138	ENST00000621046	-5.54642	1.09775e-07	0.000255352	-0.138555
rs2867090	ENST00000621046	-5.54642	1.09775e-07	0.000255352	-0.138555
rs2110047	ENST00000621046	-5.54642	1.09775e-07	0.000255352	-0.138555
rs2024292	ENST00000621046	-5.54642	1.09775e-07	0.000255352	-0.138555
rs2024293	ENST00000621046	-5.54642	1.09775e-07	0.000255352	-0.138555
19_27839631	ENST00000621046	-5.54642	1.09775e-07	0.000255352	-0.138555
rs2024295	ENST00000621046	-5.54642	1.09775e-07	0.000255352	-0.138555
rs2024296	ENST00000621046	-5.54642	1.09775e-07	0.000255352	-0.138555
rs7247718	ENST00000621046	-5.54642	1.09775e-07	0.000255352	-0.138555
rs1971029	ENST00000621046	-5.54642	1.09775e-07	0.000255352	-0.138555
rs12463164	ENST00000621046	-5.54642	1.09775e-07	0.000255352	-0.138555
rs4805663	ENST00000621046	-5.54642	1.09775e-07	0.000255352	-0.138555
rs11880166	ENST00000621046	-5.54642	1.09775e-07	0.000255352	-0.138555
rs12975769	ENST00000621046	-5.54642	1.09775e-07	0.000255352	-0.138555
rs12327806	ENST00000621046	-5.54642	1.09775e-07	0.000255352	-0.138555
rs12327656	ENST00000621046	-5.54642	1.09775e-07	0.000255352	-0.138555
rs2867092	ENST00000621046	-5.54642	1.09775e-07	0.000255352	-0.138555
rs2867093	ENST00000621046	-5.54642	1.09775e-07	0.000255352	-0.138555
rs2867095	ENST00000621046	-5.54642	1.09775e-07	0.000255352	-0.138555
rs2867096	ENST00000621046	-5.54642	1.09775e-07	0.000255352	-0.138555
rs12327850	ENST00000621046	-5.54642	1.09775e-07	0.000255352	-0.138555
rs12974073	ENST00000621046	-5.54642	1.09775e-07	0.000255352	-0.138555
rs2098239	ENST00000621046	-5.54642	1.09775e-07	0.000255352	-0.138555
rs12974663	ENST00000621046	-5.54642	1.09775e-07	0.000255352	-0.138555
rs12976877	ENST00000621046	-5.54642	1.09775e-07	0.000255352	-0.138555
rs12977160	ENST00000621046	-5.54642	1.09775e-07	0.000255352	-0.138555
rs12975149	ENST00000621046	-5.54642	1.09775e-07	0.000255352	-0.138555
rs12981667	ENST00000621046	-5.54642	1.09775e-07	0.000255352	-0.138555
rs35173855	ENST00000621046	-5.54642	1.09775e-07	0.000255352	-0.138555
rs61482116	ENST00000621046	-5.54642	1.09775e-07	0.000255352	-0.138555
rs12610542	ENST00000621046	-5.54642	1.09775e-07	0.000255352	-0.138555
rs12972080	ENST00000621046	-5.54642	1.09775e-07	0.000255352	-0.138555
rs8043257	ENST00000615671	-5.54637	1.09804e-07	0.000255402	-0.0793219
rs8042451	ENST00000615671	-5.54637	1.09804e-07	0.000255402	-0.0793219
rs12913144	ENST00000615671	-5.54637	1.09804e-07	0.000255402	-0.0793219
rs6493430	ENST00000615671	-5.54637	1.09804e-07	0.000255402	-0.0793219
rs535648	ENST00000615671	-5.54637	1.09804e-07	0.000255402	-0.0793219
rs269545	ENST00000378122	-5.54634	1.09815e-07	0.000255425	-0.194614
17_45872956	ENST00000572638	5.54622	1.09879e-07	0.000255569	0.336781
rs9500243	ENST00000422882	5.54614	1.09925e-07	0.000255665	0.150563
rs2049928	ENST00000422882	5.54614	1.09925e-07	0.000255665	0.150563
rs9404620	ENST00000422882	5.54614	1.09925e-07	0.000255665	0.150563
5_141172977	ENST00000231130	5.54608	1.09957e-07	0.000255737	0.118404
rs12607307	ENST00000262126	-5.54603	1.09982e-07	0.000255749	-0.180655
rs34378	ENST00000438793	5.54596	1.1002e-07	0.000255749	0.151224
rs34376	ENST00000438793	5.54596	1.1002e-07	0.000255749	0.151224
rs34375	ENST00000438793	5.54596	1.1002e-07	0.000255749	0.151224
rs40061	ENST00000438793	5.54596	1.1002e-07	0.000255749	0.151224
rs34373	ENST00000438793	5.54596	1.1002e-07	0.000255749	0.151224
rs158253	ENST00000438793	5.54596	1.1002e-07	0.000255749	0.151224
rs158252	ENST00000438793	5.54596	1.1002e-07	0.000255749	0.151224
rs154369	ENST00000438793	5.54596	1.1002e-07	0.000255749	0.151224
rs158248	ENST00000438793	5.54596	1.1002e-07	0.000255749	0.151224
rs158246	ENST00000438793	5.54596	1.1002e-07	0.000255749	0.151224
rs158245	ENST00000438793	5.54596	1.1002e-07	0.000255749	0.151224
rs158397	ENST00000438793	5.54596	1.1002e-07	0.000255749	0.151224
rs158399	ENST00000438793	5.54596	1.1002e-07	0.000255749	0.151224
rs158403	ENST00000438793	5.54596	1.1002e-07	0.000255749	0.151224
rs158404	ENST00000438793	5.54596	1.1002e-07	0.000255749	0.151224
rs257305	ENST00000438793	5.54596	1.1002e-07	0.000255749	0.151224
rs257306	ENST00000438793	5.54596	1.1002e-07	0.000255749	0.151224
rs257307	ENST00000438793	5.54596	1.1002e-07	0.000255749	0.151224
rs257308	ENST00000438793	5.54596	1.1002e-07	0.000255749	0.151224
rs257311	ENST00000438793	5.54596	1.1002e-07	0.000255749	0.151224
5_103085391	ENST00000438793	5.54596	1.1002e-07	0.000255749	0.151224
5_103086739	ENST00000438793	5.54596	1.1002e-07	0.000255749	0.151224
5_103087872	ENST00000438793	5.54596	1.1002e-07	0.000255749	0.151224
5_103087875	ENST00000438793	5.54596	1.1002e-07	0.000255749	0.151224
5_103088716	ENST00000438793	5.54596	1.1002e-07	0.000255749	0.151224
5_103088725	ENST00000438793	5.54596	1.1002e-07	0.000255749	0.151224
5_103090047	ENST00000438793	5.54596	1.1002e-07	0.000255749	0.151224
5_103090498	ENST00000438793	5.54596	1.1002e-07	0.000255749	0.151224
5_103090799	ENST00000438793	5.54596	1.1002e-07	0.000255749	0.151224
5_103091301	ENST00000438793	5.54596	1.1002e-07	0.000255749	0.151224
rs34805	ENST00000438793	5.54596	1.1002e-07	0.000255749	0.151224
5_103095045	ENST00000438793	5.54596	1.1002e-07	0.000255749	0.151224
rs34812	ENST00000438793	5.54596	1.1002e-07	0.000255749	0.151224
5_103096320	ENST00000438793	5.54596	1.1002e-07	0.000255749	0.151224
rs34813	ENST00000438793	5.54596	1.1002e-07	0.000255749	0.151224
rs34816	ENST00000438793	5.54596	1.1002e-07	0.000255749	0.151224
6_30370197	ENST00000484168	5.54594	1.10031e-07	0.000255771	0.248468
rs1544799	ENST00000568394	-5.54585	1.10076e-07	0.000255854	-0.365158
rs7184419	ENST00000568394	-5.54585	1.10076e-07	0.000255854	-0.365158
rs1544800	ENST00000568394	-5.54585	1.10076e-07	0.000255854	-0.365158
rs9674061	ENST00000568394	-5.54585	1.10076e-07	0.000255854	-0.365158
rs4984988	ENST00000568394	-5.54585	1.10076e-07	0.000255854	-0.365158
rs9328929	ENST00000568394	-5.54585	1.10076e-07	0.000255854	-0.365158
rs2594934	ENST00000353809	-5.54583	1.1009e-07	0.000255883	-0.792195
rs35580429	ENST00000514355	5.5458	1.10105e-07	0.000255915	0.105856
rs1894832	ENST00000395422	-5.54574	1.10135e-07	0.000255958	-0.123511
rs7799471	ENST00000395422	-5.54574	1.10135e-07	0.000255958	-0.123511
rs10258800	ENST00000395422	-5.54574	1.10135e-07	0.000255958	-0.123511
rs2331180	ENST00000395422	-5.54574	1.10135e-07	0.000255958	-0.123511
rs933466	ENST00000395422	-5.54574	1.10135e-07	0.000255958	-0.123511
rs860118	ENST00000395422	-5.54574	1.10135e-07	0.000255958	-0.123511
rs1978288	ENST00000395422	-5.54574	1.10135e-07	0.000255958	-0.123511
rs9758122	ENST00000460993	5.5456	1.10212e-07	0.000256133	0.372732
rs2240022	ENST00000321039	5.54559	1.10219e-07	0.000256146	0.11081
rs2268745	ENST00000409458	-5.54557	1.1023e-07	0.000256168	-0.264948
rs11673662	ENST00000591372	5.54551	1.1026e-07	0.000256233	0.0776425
rs2440166	ENST00000582991	5.54536	1.10341e-07	0.000256419	0.612545
rs28694634	ENST00000336615	5.54532	1.1036e-07	0.000256456	0.117787
rs10902222	ENST00000336615	5.54532	1.1036e-07	0.000256456	0.117787
rs4750759	ENST00000306010	5.54531	1.10364e-07	0.000256461	0.0714925
rs56163361	ENST00000461734	-5.54509	1.10483e-07	0.000256735	-1.19653
rs59242586	ENST00000493453	-5.54488	1.10598e-07	0.000256999	-0.752081
rs6493228	ENST00000564702	5.54485	1.1061e-07	0.000257023	0.208445
rs7193138	ENST00000299192	-5.54483	1.10624e-07	0.000257047	-0.0880392
rs6500280	ENST00000299192	-5.54483	1.10624e-07	0.000257047	-0.0880392
rs72825733	ENST00000357765	-5.54479	1.10642e-07	0.000257086	-0.148616
rs2712371	ENST00000296255	-5.54463	1.10729e-07	0.000257283	-0.439757
rs6930303	ENST00000422882	5.54461	1.10739e-07	0.000257305	0.16487
rs12907622	ENST00000568045	5.54456	1.10767e-07	0.000257366	0.212454
6_32695197	ENST00000487676	5.54448	1.10809e-07	0.00025746	0.481652
rs1105461	ENST00000506793	5.54437	1.10871e-07	0.000257592	0.877848
rs1105462	ENST00000506793	5.54437	1.10871e-07	0.000257592	0.877848
rs1105463	ENST00000506793	5.54437	1.10871e-07	0.000257592	0.877848
rs2570370	ENST00000490921	5.54432	1.10896e-07	0.000257646	0.106405
rs35578515	ENST00000598152	-5.54421	1.10955e-07	0.000257776	-0.0908987
rs12981869	ENST00000598152	-5.54421	1.10955e-07	0.000257776	-0.0908987
rs9616319	ENST00000449103	-5.54418	1.1097e-07	0.000257805	-0.622872
rs4601362	ENST00000305949	5.54418	1.1097e-07	0.000257805	0.109679
6_30731245	ENST00000484168	5.54416	1.10983e-07	0.000257832	0.210226
rs17639740	ENST00000586442	-5.54413	1.11e-07	0.00025786	-0.56188
rs7343105	ENST00000586442	-5.54413	1.11e-07	0.00025786	-0.56188
rs62112627	ENST00000586442	-5.54413	1.11e-07	0.00025786	-0.56188
rs10401615	ENST00000621046	-5.54395	1.11096e-07	0.000258078	-0.149076
4_205164	ENST00000510175	5.54383	1.11158e-07	0.000258196	1.08301
rs4610396	ENST00000507741	5.54383	1.11159e-07	0.000258196	0.417394
rs170424	ENST00000507741	5.54383	1.11159e-07	0.000258196	0.417394
rs225166	ENST00000507741	5.54383	1.11159e-07	0.000258196	0.417394
rs225168	ENST00000507741	5.54383	1.11159e-07	0.000258196	0.417394
rs172817	ENST00000507741	5.54383	1.11159e-07	0.000258196	0.417394
rs178724	ENST00000507741	5.54383	1.11159e-07	0.000258196	0.417394
rs225172	ENST00000507741	5.54383	1.11159e-07	0.000258196	0.417394
rs111385456	ENST00000378239	5.5438	1.11173e-07	0.000258225	0.270481
rs2900856	ENST00000446006	5.54376	1.11197e-07	0.000258274	0.13785
rs56258847	ENST00000446006	5.54376	1.11197e-07	0.000258274	0.13785
rs6847248	ENST00000510011	-5.54355	1.11312e-07	0.000258523	-0.10395
rs4580930	ENST00000446006	5.54354	1.11316e-07	0.000258523	0.127339
rs76858838	ENST00000446006	5.54354	1.11316e-07	0.000258523	0.127339
rs11763981	ENST00000446006	5.54354	1.11316e-07	0.000258523	0.127339
rs10274919	ENST00000446006	5.54354	1.11316e-07	0.000258523	0.127339
rs1964364	ENST00000446006	5.54354	1.11316e-07	0.000258523	0.127339
rs9691010	ENST00000446006	5.54354	1.11316e-07	0.000258523	0.127339
rs72701900	ENST00000510042	5.54342	1.11382e-07	0.000258674	0.199232
6_32625422	ENST00000360004	5.54336	1.11412e-07	0.000258739	0.375755
rs28869308	ENST00000514148	-5.54321	1.11496e-07	0.000258931	-0.139022
rs259277	ENST00000306065	-5.54316	1.11519e-07	0.000258974	-0.0812528
rs259281	ENST00000306065	-5.54316	1.11519e-07	0.000258974	-0.0812528
rs259293	ENST00000306065	-5.54316	1.11519e-07	0.000258974	-0.0812528
rs7923750	ENST00000306010	-5.54309	1.11558e-07	0.000259061	-0.0783881
rs55798222	ENST00000446006	5.54292	1.11648e-07	0.000259266	0.157553
rs58906298	ENST00000527862	-5.54284	1.1169e-07	0.000259354	-0.258346
rs2623016	ENST00000428046	-5.54284	1.11691e-07	0.000259354	-0.315386
rs2615289	ENST00000428046	-5.54284	1.11691e-07	0.000259354	-0.315386
rs12506148	ENST00000502760	-5.54281	1.11707e-07	0.000259388	-0.103912
rs1870725	ENST00000308020	-5.54278	1.11724e-07	0.000259424	-0.0816161
rs773108	ENST00000548590	5.54266	1.11792e-07	0.000259539	0.237681
rs773109	ENST00000548590	5.54266	1.11792e-07	0.000259539	0.237681
rs773110	ENST00000548590	5.54266	1.11792e-07	0.000259539	0.237681
rs773111	ENST00000548590	5.54266	1.11792e-07	0.000259539	0.237681
rs773112	ENST00000548590	5.54266	1.11792e-07	0.000259539	0.237681
rs2048036	ENST00000548590	5.54266	1.11792e-07	0.000259539	0.237681
rs61937247	ENST00000548590	5.54266	1.11792e-07	0.000259539	0.237681
rs61937248	ENST00000548590	5.54266	1.11792e-07	0.000259539	0.237681
rs61937249	ENST00000548590	5.54266	1.11792e-07	0.000259539	0.237681
rs705698	ENST00000548590	5.54266	1.11792e-07	0.000259539	0.237681
rs772920	ENST00000548590	5.54266	1.11792e-07	0.000259539	0.237681
rs705702	ENST00000548590	5.54266	1.11792e-07	0.000259539	0.237681
rs11775232	ENST00000607368	5.54263	1.11805e-07	0.000259563	0.141594
rs719600	ENST00000497969	-5.54261	1.11815e-07	0.000259581	-0.162504
rs4794873	ENST00000497969	-5.54261	1.11815e-07	0.000259581	-0.162504
rs1362633	ENST00000299192	-5.54252	1.11864e-07	0.000259687	-0.0819643
rs2041918	ENST00000299192	-5.54252	1.11864e-07	0.000259687	-0.0819643
rs11084857	ENST00000591372	5.54239	1.11934e-07	0.000259845	0.0770958
rs3769715	ENST00000463367	5.54238	1.11942e-07	0.000259861	0.109353
rs15895	ENST00000202917	5.54235	1.11958e-07	0.000259884	0.479646
rs1058480	ENST00000202917	5.54235	1.11958e-07	0.000259884	0.479646
rs1297597	ENST00000202917	5.54235	1.11958e-07	0.000259884	0.479646
rs1293742	ENST00000202917	5.54235	1.11958e-07	0.000259884	0.479646
rs77528165	ENST00000556666	-5.54232	1.11975e-07	0.000259918	-0.263997
rs4265084	ENST00000258733	-5.5423	1.11986e-07	0.000259941	-0.240047
rs1255379	ENST00000473592	-5.54222	1.1203e-07	0.000260038	-0.131283
rs4672429	ENST00000494867	5.54214	1.12072e-07	0.000260133	0.120043
rs4787668	ENST00000572236	-5.54213	1.12079e-07	0.000260146	-0.152806
rs7228489	ENST00000568911	5.5421	1.12094e-07	0.000260166	0.387268
rs12956098	ENST00000568911	5.5421	1.12094e-07	0.000260166	0.387268
rs748337	ENST00000568911	5.5421	1.12094e-07	0.000260166	0.387268
rs8099633	ENST00000568911	5.5421	1.12094e-07	0.000260166	0.387268
rs7630825	ENST00000445430	-5.54207	1.12108e-07	0.000260193	-0.177235
rs6983087	ENST00000517836	5.54206	1.12116e-07	0.000260208	0.280009
rs2314665	ENST00000430157	-5.54187	1.12217e-07	0.000260438	-0.137374
rs1872624	ENST00000503136	-5.54187	1.12218e-07	0.000260438	-0.172919
rs11200215	ENST00000437593	-5.54182	1.12246e-07	0.000260501	-0.322769
rs4718219	ENST00000587624	-5.54179	1.12263e-07	0.000260536	-0.198908
rs3910205	ENST00000622952	-5.54169	1.12318e-07	0.000260659	-0.0903772
rs1077094	ENST00000514148	-5.54166	1.12334e-07	0.000260693	-0.138314
rs9944905	ENST00000262126	5.54148	1.12432e-07	0.000260914	0.16872
rs9959998	ENST00000262126	5.54148	1.12432e-07	0.000260914	0.16872
rs12770498	ENST00000470322	-5.54146	1.12439e-07	0.000260925	-0.460484
rs11669804	ENST00000621046	-5.54141	1.12467e-07	0.000260971	-0.151635
rs73016701	ENST00000621046	-5.54141	1.12467e-07	0.000260971	-0.151635
rs73018704	ENST00000621046	-5.54141	1.12467e-07	0.000260971	-0.151635
19_27698859	ENST00000621046	-5.54141	1.12467e-07	0.000260971	-0.151635
rs111814068	ENST00000621046	-5.54141	1.12467e-07	0.000260971	-0.151635
rs2390757	ENST00000258733	-5.54141	1.12468e-07	0.000260971	-0.232877
rs12201170	ENST00000606723	-5.54128	1.12541e-07	0.000261137	-0.126693
rs7165873	ENST00000400100	-5.54117	1.12601e-07	0.000261269	-0.571848
rs76189614	ENST00000400100	-5.54117	1.12601e-07	0.000261269	-0.571848
rs7399344	ENST00000397333	5.54112	1.12628e-07	0.000261327	0.117499
rs34847574	ENST00000395813	-5.5411	1.12637e-07	0.000261346	-0.728178
rs45558638	ENST00000397615	-5.54103	1.12677e-07	0.000261428	-0.305077
rs8176332	ENST00000397615	-5.54103	1.12677e-07	0.000261428	-0.305077
rs10400977	ENST00000570267	-5.54103	1.12678e-07	0.000261428	-0.090032
rs1007494	ENST00000571880	-5.5408	1.12802e-07	0.000261685	-0.147578
rs61312472	ENST00000508366	5.54078	1.1281e-07	0.000261685	0.168856
rs57674591	ENST00000508366	5.54078	1.1281e-07	0.000261685	0.168856
rs76811114	ENST00000508366	5.54078	1.1281e-07	0.000261685	0.168856
rs73768667	ENST00000508366	5.54078	1.1281e-07	0.000261685	0.168856
rs3756683	ENST00000508366	5.54078	1.1281e-07	0.000261685	0.168856
rs55688897	ENST00000508366	5.54078	1.1281e-07	0.000261685	0.168856
rs55874148	ENST00000508366	5.54078	1.1281e-07	0.000261685	0.168856
rs3734115	ENST00000508366	5.54078	1.1281e-07	0.000261685	0.168856
rs79715348	ENST00000508366	5.54078	1.1281e-07	0.000261685	0.168856
rs55975249	ENST00000508366	5.54078	1.1281e-07	0.000261685	0.168856
rs59984974	ENST00000508366	5.54078	1.1281e-07	0.000261685	0.168856
rs60831040	ENST00000508366	5.54078	1.1281e-07	0.000261685	0.168856
rs1034963	ENST00000477844	-5.54078	1.12811e-07	0.000261685	-0.0946385
rs7245577	ENST00000343769	5.54075	1.12826e-07	0.000261718	0.124481
rs10794325	ENST00000308020	-5.5407	1.12857e-07	0.000261784	-0.0807685
17_45941033	ENST00000572991	-5.54066	1.12875e-07	0.000261822	-0.524026
rs4963175	ENST00000397615	-5.54055	1.1294e-07	0.000261969	-0.3045
rs12928327	ENST00000435634	-5.54053	1.1295e-07	0.000261978	-0.106295
rs4286101	ENST00000435634	-5.54053	1.1295e-07	0.000261978	-0.106295
rs2869103	ENST00000435634	-5.54053	1.1295e-07	0.000261978	-0.106295
rs62053464	ENST00000435634	-5.54053	1.1295e-07	0.000261978	-0.106295
rs116937994	ENST00000514518	5.54052	1.12952e-07	0.00026198	0.302559
rs175510	ENST00000266126	-5.54042	1.13009e-07	0.000262109	-0.0785265
15_74758513	ENST00000561725	-5.54038	1.13027e-07	0.00026214	-0.915749
rs11072502	ENST00000561725	-5.54038	1.13027e-07	0.00026214	-0.915749
rs11072505	ENST00000561725	-5.54038	1.13027e-07	0.00026214	-0.915749
rs2025591	ENST00000491223	5.54032	1.1306e-07	0.000262213	1.17091
rs896856	ENST00000527830	5.54027	1.13091e-07	0.00026228	0.874035
rs7993492	ENST00000611833	-5.54001	1.1323e-07	0.000262599	-0.805078
rs754593	ENST00000572991	-5.54001	1.13234e-07	0.000262604	-0.362941
rs12917173	ENST00000568045	5.53994	1.13268e-07	0.000262676	0.216514
rs11629872	ENST00000568045	5.53994	1.13268e-07	0.000262676	0.216514
19_20556522	ENST00000601440	5.53991	1.13285e-07	0.000262703	0.55457
19_20571516	ENST00000601440	5.53991	1.13285e-07	0.000262703	0.55457
19_20575099	ENST00000601440	5.53991	1.13285e-07	0.000262703	0.55457
rs9371504	ENST00000407115	5.53991	1.13288e-07	0.000262703	0.121359
rs9371505	ENST00000407115	5.53991	1.13288e-07	0.000262703	0.121359
rs60543880	ENST00000433310	5.53983	1.13333e-07	0.000262803	0.240725
rs34093562	ENST00000265081	-5.53982	1.13334e-07	0.000262803	-0.0796091
19_21004410	ENST00000456283	5.53979	1.13355e-07	0.000262839	0.183068
19_21010275	ENST00000456283	5.53979	1.13355e-07	0.000262839	0.183068
19_21010550	ENST00000456283	5.53979	1.13355e-07	0.000262839	0.183068
rs1052633	ENST00000634317	5.53954	1.13491e-07	0.000263145	0.128363
rs2175383	ENST00000634317	5.53954	1.13491e-07	0.000263145	0.128363
rs6843509	ENST00000634317	5.53954	1.13491e-07	0.000263145	0.128363
rs74026930	ENST00000558745	5.53952	1.13501e-07	0.000263149	1.82542
rs74026932	ENST00000558745	5.53952	1.13501e-07	0.000263149	1.82542
rs78412727	ENST00000558745	5.53952	1.13501e-07	0.000263149	1.82542
rs112597175	ENST00000558745	5.53952	1.13501e-07	0.000263149	1.82542
rs907387	ENST00000558745	5.53952	1.13501e-07	0.000263149	1.82542
rs7779679	ENST00000426828	5.53949	1.13515e-07	0.000263178	0.749248
rs55968154	ENST00000558375	-5.53948	1.13521e-07	0.000263185	-0.160886
rs55851385	ENST00000558375	-5.53948	1.13521e-07	0.000263185	-0.160886
rs12187822	ENST00000398106	5.53947	1.13531e-07	0.000263204	0.20659
rs2092577	ENST00000335783	-5.53937	1.13583e-07	0.000263279	-0.113115
rs3775846	ENST00000498873	5.53937	1.13584e-07	0.000263279	0.16841
rs62319606	ENST00000498873	5.53937	1.13584e-07	0.000263279	0.16841
rs17358524	ENST00000498873	5.53937	1.13584e-07	0.000263279	0.16841
rs4834782	ENST00000498873	5.53937	1.13584e-07	0.000263279	0.16841
rs13137511	ENST00000498873	5.53937	1.13584e-07	0.000263279	0.16841
rs34676199	ENST00000498873	5.53937	1.13584e-07	0.000263279	0.16841
4_119594344	ENST00000498873	5.53937	1.13584e-07	0.000263279	0.16841
rs35850447	ENST00000498873	5.53937	1.13584e-07	0.000263279	0.16841
rs62319647	ENST00000498873	5.53937	1.13584e-07	0.000263279	0.16841
rs35999787	ENST00000498873	5.53937	1.13584e-07	0.000263279	0.16841
rs13120581	ENST00000498873	5.53937	1.13584e-07	0.000263279	0.16841
rs13147817	ENST00000498873	5.53937	1.13584e-07	0.000263279	0.16841
rs10954186	ENST00000262432	-5.5393	1.13623e-07	0.000263364	-0.188227
rs36082214	ENST00000457336	5.53924	1.13655e-07	0.000263435	0.132948
rs6151792	ENST00000265081	5.53923	1.13659e-07	0.000263442	0.100618
6_29951110	ENST00000495183	5.53917	1.13694e-07	0.000263511	0.746054
rs7088661	ENST00000359204	5.53916	1.13696e-07	0.000263511	0.124142
rs6814281	ENST00000513775	5.53916	1.13698e-07	0.000263511	0.399229
rs6845593	ENST00000513775	5.53916	1.13698e-07	0.000263511	0.399229
rs58312822	ENST00000513775	5.53916	1.13698e-07	0.000263511	0.399229
rs8051349	ENST00000399147	5.53916	1.13699e-07	0.000263511	0.161836
rs2262675	ENST00000531871	-5.53893	1.13823e-07	0.000263794	-0.137111
rs4489328	ENST00000519902	5.5389	1.13844e-07	0.000263833	0.210095
rs76295526	ENST00000519902	5.5389	1.13844e-07	0.000263833	0.210095
rs3769727	ENST00000463367	5.53885	1.13868e-07	0.000263833	0.101764
rs3769725	ENST00000463367	5.53885	1.13868e-07	0.000263833	0.101764
rs3769723	ENST00000463367	5.53885	1.13868e-07	0.000263833	0.101764
rs58778964	ENST00000463367	5.53885	1.13868e-07	0.000263833	0.101764
rs72821924	ENST00000463367	5.53885	1.13868e-07	0.000263833	0.101764
rs3769719	ENST00000463367	5.53885	1.13868e-07	0.000263833	0.101764
rs72821930	ENST00000463367	5.53885	1.13868e-07	0.000263833	0.101764
rs6753515	ENST00000463367	5.53885	1.13868e-07	0.000263833	0.101764
rs6753380	ENST00000463367	5.53885	1.13868e-07	0.000263833	0.101764
rs3754883	ENST00000463367	5.53885	1.13868e-07	0.000263833	0.101764
rs11884553	ENST00000463367	5.53885	1.13868e-07	0.000263833	0.101764
rs17032866	ENST00000463367	5.53885	1.13868e-07	0.000263833	0.101764
rs17032870	ENST00000463367	5.53885	1.13868e-07	0.000263833	0.101764
rs2278212	ENST00000463367	5.53885	1.13868e-07	0.000263833	0.101764
rs961242	ENST00000463367	5.53885	1.13868e-07	0.000263833	0.101764
rs17033136	ENST00000463367	5.53885	1.13868e-07	0.000263833	0.101764
rs28786136	ENST00000568045	5.5388	1.13898e-07	0.000263896	0.221063
rs28625349	ENST00000568045	5.5388	1.13898e-07	0.000263896	0.221063
rs386640	ENST00000512045	-5.53868	1.13961e-07	0.000264034	-0.109853
1_147646698	ENST00000609196	5.53868	1.13962e-07	0.000264034	0.136901
rs6956432	ENST00000485713	-5.53863	1.13992e-07	0.000264094	-0.507563
rs11772361	ENST00000485713	-5.53863	1.13992e-07	0.000264094	-0.507563
rs11976328	ENST00000485713	-5.53863	1.13992e-07	0.000264094	-0.507563
rs978299	ENST00000433310	-5.53856	1.14028e-07	0.000264174	-0.195801
17_46499338	ENST00000576629	5.53852	1.14052e-07	0.000264225	0.3585
rs8064302	ENST00000497969	-5.53851	1.14054e-07	0.000264227	-0.166965
rs6761193	ENST00000489686	-5.53844	1.14095e-07	0.000264317	-0.34994
rs1230363	ENST00000437043	5.53832	1.14161e-07	0.000264451	0.482321
rs1230364	ENST00000437043	5.53832	1.14161e-07	0.000264451	0.482321
rs2549779	ENST00000437043	5.53832	1.14161e-07	0.000264451	0.482321
6_32376092	ENST00000360004	-5.53832	1.14162e-07	0.000264451	-0.38809
6_32376096	ENST00000360004	-5.53832	1.14162e-07	0.000264451	-0.38809
6_32376105	ENST00000360004	-5.53832	1.14162e-07	0.000264451	-0.38809
rs10939485	ENST00000482713	-5.53832	1.14164e-07	0.000264451	-0.11609
6_32379713	ENST00000360004	-5.53825	1.14198e-07	0.00026452	-0.38911
6_32379972	ENST00000360004	-5.53825	1.14198e-07	0.00026452	-0.38911
6_32380120	ENST00000360004	-5.53825	1.14198e-07	0.00026452	-0.38911
rs6437781	ENST00000497905	-5.53817	1.14242e-07	0.000264616	-0.272516
rs17293467	ENST00000527830	5.53807	1.14301e-07	0.000264747	0.872557
rs6441620	ENST00000489621	5.53807	1.14301e-07	0.000264747	0.12643
rs436816	ENST00000414552	-5.53802	1.14326e-07	0.0002648	-0.60387
rs6818147	ENST00000507741	5.53802	1.14327e-07	0.0002648	0.41888
rs116875739	ENST00000344595	-5.538	1.14337e-07	0.000264817	-0.102426
rs38040	ENST00000437043	5.53786	1.14417e-07	0.000265001	0.488471
rs10853897	ENST00000321039	-5.5378	1.14446e-07	0.000265064	-0.11998
rs1806843	ENST00000499624	-5.53775	1.14475e-07	0.000265128	-0.213025
rs7856678	ENST00000433698	-5.53762	1.14549e-07	0.000265295	-0.137053
rs7465620	ENST00000305949	5.53751	1.1461e-07	0.000265433	0.108618
rs56152627	ENST00000598152	-5.53746	1.14639e-07	0.000265494	-0.0941357
7_65623061	ENST00000426828	5.53741	1.14663e-07	0.000265547	0.699779
rs58571780	ENST00000460993	5.53739	1.14678e-07	0.000265577	0.36095
rs513743	ENST00000479252	5.53731	1.14719e-07	0.000265658	0.127263
rs3114669	ENST00000479252	5.53731	1.14719e-07	0.000265658	0.127263
rs545925	ENST00000479252	5.53731	1.14719e-07	0.000265658	0.127263
rs3114670	ENST00000479252	5.53731	1.14719e-07	0.000265658	0.127263
rs10225272	ENST00000395422	5.53716	1.14804e-07	0.000265842	0.145514
rs35583511	ENST00000395422	5.53716	1.14804e-07	0.000265842	0.145514
rs12673746	ENST00000262432	-5.53716	1.14805e-07	0.000265842	-0.179329
rs62481142	ENST00000262432	-5.53716	1.14805e-07	0.000265842	-0.179329
rs11693531	ENST00000450720	5.53714	1.14813e-07	0.000265857	0.108667
rs7674320	ENST00000451020	-5.53713	1.14819e-07	0.000265868	-0.118791
rs12786099	ENST00000278520	5.53693	1.14929e-07	0.000266115	0.154481
rs12797756	ENST00000278520	5.53693	1.14929e-07	0.000266115	0.154481
rs77500054	ENST00000508973	5.5368	1.15003e-07	0.000266242	0.276502
rs77909835	ENST00000508973	5.5368	1.15003e-07	0.000266242	0.276502
rs78188917	ENST00000508973	5.5368	1.15003e-07	0.000266242	0.276502
rs17318774	ENST00000508973	5.5368	1.15003e-07	0.000266242	0.276502
rs79059174	ENST00000508973	5.5368	1.15003e-07	0.000266242	0.276502
rs79550688	ENST00000508973	5.5368	1.15003e-07	0.000266242	0.276502
rs78853751	ENST00000508973	5.5368	1.15003e-07	0.000266242	0.276502
rs77936371	ENST00000508973	5.5368	1.15003e-07	0.000266242	0.276502
rs55920354	ENST00000508973	5.5368	1.15003e-07	0.000266242	0.276502
rs55633290	ENST00000508973	5.5368	1.15003e-07	0.000266242	0.276502
rs12188717	ENST00000508973	5.5368	1.15003e-07	0.000266242	0.276502
rs78527667	ENST00000508973	5.5368	1.15003e-07	0.000266242	0.276502
rs524908	ENST00000428046	-5.53678	1.15013e-07	0.00026626	-0.32474
rs76030196	ENST00000360568	-5.53673	1.15042e-07	0.000266286	-0.383532
rs60934439	ENST00000360568	-5.53673	1.15042e-07	0.000266286	-0.383532
rs78721012	ENST00000360568	-5.53673	1.15042e-07	0.000266286	-0.383532
rs3792881	ENST00000360568	-5.53673	1.15042e-07	0.000266286	-0.383532
rs75539158	ENST00000360568	-5.53673	1.15042e-07	0.000266286	-0.383532
rs3792884	ENST00000360568	-5.53673	1.15042e-07	0.000266286	-0.383532
rs77318058	ENST00000360568	-5.53673	1.15042e-07	0.000266286	-0.383532
rs10515456	ENST00000360568	-5.53673	1.15042e-07	0.000266286	-0.383532
rs75817769	ENST00000360568	-5.53673	1.15042e-07	0.000266286	-0.383532
rs34741321	ENST00000360568	-5.53673	1.15042e-07	0.000266286	-0.383532
5_132384004	ENST00000360568	-5.53673	1.15042e-07	0.000266286	-0.383532
rs28583049	ENST00000479138	5.53672	1.15046e-07	0.000266292	0.605306
12_10974282	ENST00000622602	5.53668	1.1507e-07	0.000266345	0.0981811
rs2195801	ENST00000529689	-5.5366	1.15117e-07	0.000266444	-0.0990514
rs7122339	ENST00000529689	-5.5366	1.15117e-07	0.000266444	-0.0990514
7_129615156	ENST00000608694	-5.53658	1.15125e-07	0.00026646	-0.10432
rs10262381	ENST00000394323	-5.53651	1.15167e-07	0.000266553	-0.129061
rs1939	ENST00000596587	5.53649	1.15178e-07	0.000266571	0.124357
rs73267340	ENST00000553547	5.53648	1.1518e-07	0.000266571	0.387972
rs148436697	ENST00000553547	5.53648	1.1518e-07	0.000266571	0.387972
rs12480272	ENST00000612722	-5.53643	1.15208e-07	0.000266629	-0.174905
rs12479846	ENST00000612722	-5.53643	1.15208e-07	0.000266629	-0.174905
6_32683441	ENST00000360004	-5.53639	1.1523e-07	0.000266676	-0.385605
rs7497026	ENST00000561725	5.53638	1.15238e-07	0.000266691	0.868588
rs760402	ENST00000360958	-5.53637	1.15243e-07	0.000266699	-0.162491
rs1041098	ENST00000367166	5.53632	1.15273e-07	0.000266765	0.0992137
rs393034	ENST00000230381	-5.5363	1.15283e-07	0.000266784	-0.213198
rs7247411	ENST00000397126	5.53623	1.15322e-07	0.00026687	0.290893
rs2832163	ENST00000433310	5.53614	1.15371e-07	0.000266978	0.275366
rs12193050	ENST00000483468	-5.53614	1.15372e-07	0.000266978	-0.198832
rs12409962	ENST00000469535	-5.53605	1.15421e-07	0.000267089	-0.15073
rs7716583	ENST00000398106	5.536	1.1545e-07	0.000267153	0.201643
rs11632436	ENST00000558375	-5.53598	1.15462e-07	0.000267176	-0.134062
rs6512133	ENST00000592292	-5.53586	1.15525e-07	0.000267318	-0.70813
rs11099599	ENST00000512375	5.5358	1.15559e-07	0.000267389	0.0958384
rs12651246	ENST00000512375	5.5358	1.15559e-07	0.000267389	0.0958384
rs2328309	ENST00000435844	-5.5358	1.1556e-07	0.000267389	-0.122696
rs1468593	ENST00000258733	-5.53576	1.1558e-07	0.00026743	-0.232146
rs9992827	ENST00000602520	-5.53566	1.15636e-07	0.000267557	-0.207797
rs56056380	ENST00000561384	5.53564	1.15649e-07	0.000267582	0.252569
rs62063286	ENST00000572638	-5.53562	1.15661e-07	0.000267604	-0.422965
rs62063287	ENST00000572638	-5.53562	1.15661e-07	0.000267604	-0.422965
6_32617175	ENST00000360004	-5.53556	1.15693e-07	0.000267672	-0.383738
rs4720833	ENST00000468115	5.53544	1.15764e-07	0.00026783	0.202069
rs4720834	ENST00000468115	5.53544	1.15764e-07	0.00026783	0.202069
rs11068891	ENST00000619032	-5.53528	1.15853e-07	0.000268029	-0.172919
rs7963464	ENST00000619032	-5.53528	1.15853e-07	0.000268029	-0.172919
rs112346936	ENST00000609841	-5.53518	1.15909e-07	0.000268154	-0.315138
rs6709271	ENST00000610442	5.53515	1.15923e-07	0.000268179	0.202968
rs7577964	ENST00000610442	5.53515	1.15923e-07	0.000268179	0.202968
rs2522096	ENST00000624863	-5.53502	1.15996e-07	0.000268339	-0.261969
rs7696875	ENST00000502760	-5.53501	1.16e-07	0.000268339	-0.104799
rs10026736	ENST00000502760	-5.53501	1.16e-07	0.000268339	-0.104799
rs17006190	ENST00000502760	-5.53501	1.16e-07	0.000268339	-0.104799
rs3733519	ENST00000502760	-5.53501	1.16e-07	0.000268339	-0.104799
rs2736130	ENST00000433310	5.53496	1.16033e-07	0.000268409	0.246865
rs61828917	ENST00000367714	5.53494	1.16045e-07	0.000268426	0.355287
rs12561796	ENST00000367714	5.53494	1.16045e-07	0.000268426	0.355287
rs61826793	ENST00000367714	5.53494	1.16045e-07	0.000268426	0.355287
rs2231884	ENST00000308342	5.53487	1.16079e-07	0.000268503	0.151805
rs7222877	ENST00000581518	-5.53487	1.16082e-07	0.000268505	-0.680303
rs12193528	ENST00000358165	-5.53479	1.16125e-07	0.000268581	-0.225143
rs435688	ENST00000358165	-5.53479	1.16125e-07	0.000268581	-0.225143
rs443297	ENST00000358165	-5.53479	1.16125e-07	0.000268581	-0.225143
rs435678	ENST00000358165	-5.53479	1.16125e-07	0.000268581	-0.225143
rs1794698	ENST00000358165	-5.53479	1.16125e-07	0.000268581	-0.225143
rs417607	ENST00000358165	-5.53479	1.16125e-07	0.000268581	-0.225143
rs6059075	ENST00000246190	5.53473	1.16158e-07	0.000268655	0.386577
rs113014079	ENST00000394323	5.53467	1.16194e-07	0.000268721	0.132486
rs7807457	ENST00000394323	5.53467	1.16194e-07	0.000268721	0.132486
rs12534626	ENST00000394323	5.53467	1.16194e-07	0.000268721	0.132486
rs2420048	ENST00000394323	5.53467	1.16194e-07	0.000268721	0.132486
rs10491535	ENST00000485978	-5.53466	1.16199e-07	0.000268729	-0.307087
rs10031033	ENST00000498873	-5.53459	1.1624e-07	0.000268818	-0.10833
rs7899147	ENST00000263063	-5.53459	1.1624e-07	0.000268818	-0.0930417
rs1873212	ENST00000405613	5.53451	1.16281e-07	0.000268909	0.267392
rs10269825	ENST00000487644	-5.53447	1.16306e-07	0.000268962	-0.0866351
rs9565175	ENST00000533299	-5.53443	1.16326e-07	0.000268964	-0.102596
rs8192750	ENST00000533299	-5.53443	1.16326e-07	0.000268964	-0.102596
rs4539477	ENST00000533299	-5.53443	1.16326e-07	0.000268964	-0.102596
rs8192751	ENST00000533299	-5.53443	1.16326e-07	0.000268964	-0.102596
rs8192753	ENST00000533299	-5.53443	1.16326e-07	0.000268964	-0.102596
rs4885319	ENST00000533299	-5.53443	1.16326e-07	0.000268964	-0.102596
rs7984443	ENST00000533299	-5.53443	1.16326e-07	0.000268964	-0.102596
rs2328961	ENST00000533299	-5.53443	1.16326e-07	0.000268964	-0.102596
rs9543996	ENST00000533299	-5.53443	1.16326e-07	0.000268964	-0.102596
rs9530450	ENST00000533299	-5.53443	1.16326e-07	0.000268964	-0.102596
rs9635000	ENST00000533299	-5.53443	1.16326e-07	0.000268964	-0.102596
rs9573590	ENST00000533299	-5.53443	1.16326e-07	0.000268964	-0.102596
rs2075748	ENST00000377890	-5.53442	1.16335e-07	0.000268981	-1.11372
rs4724865	ENST00000474507	5.53438	1.16355e-07	0.000269019	0.0978143
rs4720687	ENST00000474507	5.53438	1.16355e-07	0.000269019	0.0978143
11_118753541	ENST00000610705	-5.53416	1.1648e-07	0.000269305	-0.12061
rs62470344	ENST00000446006	5.53412	1.16503e-07	0.000269342	0.132656
rs11768265	ENST00000446006	5.53412	1.16503e-07	0.000269342	0.132656
rs6956221	ENST00000446006	5.53412	1.16503e-07	0.000269342	0.132656
rs3981856	ENST00000446006	5.53412	1.16503e-07	0.000269342	0.132656
rs9595304	ENST00000520432	-5.53399	1.16578e-07	0.00026946	-0.291747
rs13127517	ENST00000498873	5.53397	1.16587e-07	0.00026946	0.175103
rs1397611	ENST00000498873	5.53397	1.16587e-07	0.00026946	0.175103
rs34125807	ENST00000498873	5.53397	1.16587e-07	0.00026946	0.175103
rs35225855	ENST00000498873	5.53397	1.16587e-07	0.00026946	0.175103
rs11734808	ENST00000498873	5.53397	1.16587e-07	0.00026946	0.175103
rs11736997	ENST00000498873	5.53397	1.16587e-07	0.00026946	0.175103
rs11737068	ENST00000498873	5.53397	1.16587e-07	0.00026946	0.175103
rs11729960	ENST00000498873	5.53397	1.16587e-07	0.00026946	0.175103
rs11722940	ENST00000498873	5.53397	1.16587e-07	0.00026946	0.175103
rs13112320	ENST00000498873	5.53397	1.16587e-07	0.00026946	0.175103
rs35846514	ENST00000498873	5.53397	1.16587e-07	0.00026946	0.175103
rs17595468	ENST00000498873	5.53397	1.16587e-07	0.00026946	0.175103
rs11724619	ENST00000498873	5.53397	1.16587e-07	0.00026946	0.175103
rs79551863	ENST00000498873	5.53397	1.16587e-07	0.00026946	0.175103
rs62320737	ENST00000498873	5.53397	1.16587e-07	0.00026946	0.175103
rs62320741	ENST00000498873	5.53397	1.16587e-07	0.00026946	0.175103
rs11722431	ENST00000498873	5.53397	1.16587e-07	0.00026946	0.175103
rs11734624	ENST00000498873	5.53397	1.16587e-07	0.00026946	0.175103
rs62322276	ENST00000498873	5.53397	1.16587e-07	0.00026946	0.175103
rs1716996	ENST00000301831	5.53383	1.16668e-07	0.000269645	0.121608
rs72495501	ENST00000621118	5.53379	1.16691e-07	0.000269663	0.46074
rs6004011	ENST00000621118	5.53379	1.16691e-07	0.000269663	0.46074
rs6004012	ENST00000621118	5.53379	1.16691e-07	0.000269663	0.46074
rs6004014	ENST00000621118	5.53379	1.16691e-07	0.000269663	0.46074
rs6004015	ENST00000621118	5.53379	1.16691e-07	0.000269663	0.46074
rs5996649	ENST00000621118	5.53379	1.16691e-07	0.000269663	0.46074
rs5996650	ENST00000621118	5.53379	1.16691e-07	0.000269663	0.46074
rs6004016	ENST00000621118	5.53379	1.16691e-07	0.000269663	0.46074
rs5996651	ENST00000621118	5.53379	1.16691e-07	0.000269663	0.46074
rs2096121	ENST00000380701	-5.53377	1.16703e-07	0.000269686	-0.0806735
rs12096518	ENST00000622121	-5.53369	1.16746e-07	0.00026977	-0.09597
rs10911880	ENST00000622121	-5.53369	1.16746e-07	0.00026977	-0.09597
rs12081060	ENST00000622121	-5.53369	1.16746e-07	0.00026977	-0.09597
rs142649462	ENST00000622121	-5.53369	1.16746e-07	0.00026977	-0.09597
9_133430112	ENST00000372022	5.53363	1.16781e-07	0.000269849	0.133964
rs201622	ENST00000255390	-5.53357	1.16811e-07	0.000269868	-0.0902704
rs201617	ENST00000255390	-5.53357	1.16811e-07	0.000269868	-0.0902704
rs76443454	ENST00000255390	-5.53357	1.16811e-07	0.000269868	-0.0902704
rs2662966	ENST00000255390	-5.53357	1.16811e-07	0.000269868	-0.0902704
rs2066901	ENST00000255390	-5.53357	1.16811e-07	0.000269868	-0.0902704
rs2662953	ENST00000255390	-5.53357	1.16811e-07	0.000269868	-0.0902704
rs2157872	ENST00000255390	-5.53357	1.16811e-07	0.000269868	-0.0902704
rs2106400	ENST00000255390	-5.53357	1.16811e-07	0.000269868	-0.0902704
rs2520184	ENST00000255390	-5.53357	1.16811e-07	0.000269868	-0.0902704
rs2662946	ENST00000255390	-5.53357	1.16811e-07	0.000269868	-0.0902704
rs2662945	ENST00000255390	-5.53357	1.16811e-07	0.000269868	-0.0902704
rs2254730	ENST00000255390	-5.53357	1.16811e-07	0.000269868	-0.0902704
rs1509112	ENST00000255390	-5.53357	1.16811e-07	0.000269868	-0.0902704
rs10732874	ENST00000528482	5.53353	1.16833e-07	0.000269916	0.271
rs2182169	ENST00000370575	5.53352	1.16843e-07	0.000269923	0.154133
rs1079179	ENST00000370575	5.53352	1.16843e-07	0.000269923	0.154133
rs7097824	ENST00000370575	5.53352	1.16843e-07	0.000269923	0.154133
rs6584192	ENST00000370575	5.53352	1.16843e-07	0.000269923	0.154133
rs12030365	ENST00000003583	5.5335	1.16855e-07	0.000269946	0.194865
rs28559317	ENST00000433419	5.53348	1.16862e-07	0.00026996	0.151021
rs1943749	ENST00000529689	-5.53347	1.16869e-07	0.000269969	-0.10225
rs2510478	ENST00000529689	-5.53347	1.16869e-07	0.000269969	-0.10225
rs1602478	ENST00000513775	5.53341	1.16901e-07	0.000270037	0.397153
rs11714084	ENST00000514463	-5.53341	1.16905e-07	0.000270045	-0.117467
rs1979117	ENST00000297564	5.53334	1.16944e-07	0.000270126	0.491882
rs921313	ENST00000297564	5.53334	1.16944e-07	0.000270126	0.491882
rs73981849	ENST00000433419	5.53331	1.16958e-07	0.000270151	0.152386
rs9899514	ENST00000433419	5.53331	1.16958e-07	0.000270151	0.152386
rs681147	ENST00000424358	-5.5331	1.1708e-07	0.000270429	-0.219749
rs73187605	ENST00000273794	-5.53299	1.17139e-07	0.000270521	-0.205399
rs11856413	ENST00000569437	5.53299	1.1714e-07	0.000270521	0.765819
rs7495664	ENST00000569437	5.53299	1.1714e-07	0.000270521	0.765819
rs1133323	ENST00000569437	5.53299	1.1714e-07	0.000270521	0.765819
rs12909335	ENST00000569437	5.53299	1.1714e-07	0.000270521	0.765819
rs11072513	ENST00000569437	5.53299	1.1714e-07	0.000270521	0.765819
rs12912839	ENST00000569437	5.53299	1.1714e-07	0.000270521	0.765819
rs11072514	ENST00000569437	5.53299	1.1714e-07	0.000270521	0.765819
rs12904326	ENST00000569437	5.53299	1.1714e-07	0.000270521	0.765819
rs2044157	ENST00000569437	5.53299	1.1714e-07	0.000270521	0.765819
rs4886641	ENST00000569437	5.53299	1.1714e-07	0.000270521	0.765819
rs12901190	ENST00000569437	5.53299	1.1714e-07	0.000270521	0.765819
rs8113740	ENST00000621046	-5.53278	1.17258e-07	0.000270765	-0.139134
rs8113829	ENST00000621046	-5.53278	1.17258e-07	0.000270765	-0.139134
rs10408087	ENST00000621046	-5.53278	1.17258e-07	0.000270765	-0.139134
rs764367	ENST00000621046	-5.53278	1.17258e-07	0.000270765	-0.139134
rs4804967	ENST00000621046	-5.53278	1.17258e-07	0.000270765	-0.139134
rs4805696	ENST00000621046	-5.53278	1.17258e-07	0.000270765	-0.139134
rs8104817	ENST00000621046	-5.53278	1.17258e-07	0.000270765	-0.139134
rs4804970	ENST00000621046	-5.53278	1.17258e-07	0.000270765	-0.139134
rs62022565	ENST00000619314	5.53273	1.1729e-07	0.000270835	0.150491
rs2141307	ENST00000409458	-5.53272	1.17295e-07	0.000270841	-0.246735
rs6458690	ENST00000335783	-5.53264	1.1734e-07	0.000270913	-0.104692
rs6923124	ENST00000335783	-5.53264	1.1734e-07	0.000270913	-0.104692
rs6458693	ENST00000335783	-5.53264	1.1734e-07	0.000270913	-0.104692
rs7769646	ENST00000335783	-5.53264	1.1734e-07	0.000270913	-0.104692
rs9473560	ENST00000335783	-5.53264	1.1734e-07	0.000270913	-0.104692
rs9296617	ENST00000335783	-5.53264	1.1734e-07	0.000270913	-0.104692
rs4715131	ENST00000335783	-5.53264	1.1734e-07	0.000270913	-0.104692
rs3729619	ENST00000335783	-5.53264	1.1734e-07	0.000270913	-0.104692
rs3806988	ENST00000335783	-5.53264	1.1734e-07	0.000270913	-0.104692
rs12910784	ENST00000559291	5.53263	1.17347e-07	0.000270924	0.0866065
rs383133	ENST00000587682	-5.53241	1.17467e-07	0.000271193	-0.443186
rs457642	ENST00000587682	-5.53241	1.17467e-07	0.000271193	-0.443186
rs62152270	ENST00000489686	5.5323	1.17531e-07	0.000271337	0.236386
rs7793254	ENST00000199389	-5.53228	1.17543e-07	0.000271362	-0.0598077
rs379455	ENST00000392863	5.53222	1.17575e-07	0.000271432	0.312372
rs6488899	ENST00000426174	5.53212	1.17636e-07	0.000271568	0.129698
rs11119986	ENST00000366994	-5.53195	1.17731e-07	0.000271783	-0.664766
rs2407064	ENST00000296674	-5.53194	1.17737e-07	0.000271793	-0.241355
rs12926510	ENST00000529428	-5.53183	1.17801e-07	0.000271938	-0.278552
rs349583	ENST00000534918	5.5317	1.17871e-07	0.000272095	0.154838
rs2165895	ENST00000476965	5.53169	1.17879e-07	0.000272111	0.160779
rs853676	ENST00000405613	5.53168	1.17886e-07	0.000272122	0.242653
rs10454252	ENST00000509133	5.53167	1.17889e-07	0.000272122	0.082793
rs13112776	ENST00000509133	5.53167	1.17889e-07	0.000272122	0.082793
rs9645289	ENST00000468303	-5.53163	1.17914e-07	0.000272161	-0.378528
rs2281185	ENST00000468303	-5.53163	1.17914e-07	0.000272161	-0.378528
rs9645288	ENST00000468303	-5.53163	1.17914e-07	0.000272161	-0.378528
rs2235555	ENST00000468303	-5.53163	1.17914e-07	0.000272161	-0.378528
rs12030691	ENST00000468303	-5.53163	1.17914e-07	0.000272161	-0.378528
6_28595180	ENST00000405613	5.53155	1.17956e-07	0.000272245	0.202762
6_28600751	ENST00000405613	5.53155	1.17956e-07	0.000272245	0.202762
6_28604282	ENST00000405613	5.53155	1.17956e-07	0.000272245	0.202762
rs10768093	ENST00000395787	-5.53154	1.17965e-07	0.000272262	-0.148324
rs2627019	ENST00000540442	5.53151	1.17982e-07	0.000272295	0.961635
rs2100469	ENST00000540442	5.53151	1.17982e-07	0.000272295	0.961635
rs9663131	ENST00000429940	-5.53141	1.1804e-07	0.000272423	-0.246374
rs2453601	ENST00000339618	5.53135	1.18073e-07	0.000272498	0.511371
rs3817182	ENST00000427159	-5.53132	1.18091e-07	0.000272535	-0.100546
rs7141402	ENST00000395834	-5.53118	1.18168e-07	0.000272709	-0.118925
rs6669533	ENST00000256593	-5.53113	1.18199e-07	0.000272776	-0.241115
rs61955214	ENST00000542678	5.53106	1.18237e-07	0.000272861	0.368119
rs7730069	ENST00000265081	-5.53103	1.18254e-07	0.000272894	-0.0907352
rs7102434	ENST00000535296	-5.53099	1.18279e-07	0.000272916	-0.399551
rs10897296	ENST00000535296	-5.53099	1.18279e-07	0.000272916	-0.399551
11_62841381	ENST00000535296	-5.53099	1.18279e-07	0.000272916	-0.399551
rs17157577	ENST00000535296	-5.53099	1.18279e-07	0.000272916	-0.399551
rs17157578	ENST00000535296	-5.53099	1.18279e-07	0.000272916	-0.399551
rs3794047	ENST00000535296	-5.53099	1.18279e-07	0.000272916	-0.399551
rs11231247	ENST00000535296	-5.53099	1.18279e-07	0.000272916	-0.399551
rs58952655	ENST00000535296	-5.53099	1.18279e-07	0.000272916	-0.399551
rs141180099	ENST00000535296	-5.53099	1.18279e-07	0.000272916	-0.399551
rs76502041	ENST00000535296	-5.53099	1.18279e-07	0.000272916	-0.399551
rs56153788	ENST00000558375	-5.53096	1.18297e-07	0.000272952	-0.169474
rs2403059	ENST00000286918	-5.53078	1.18399e-07	0.000273185	-0.0826882
rs213238	ENST00000625142	5.53075	1.18413e-07	0.000273213	0.146193
rs4494731	ENST00000494867	5.53073	1.18427e-07	0.000273242	0.122126
rs17149943	ENST00000479636	5.53068	1.18455e-07	0.000273294	0.201627
rs2282903	ENST00000479636	5.53068	1.18455e-07	0.000273294	0.201627
rs2282904	ENST00000479636	5.53068	1.18455e-07	0.000273294	0.201627
rs112028479	ENST00000622952	5.53047	1.18576e-07	0.000273565	0.128458
rs112324272	ENST00000622952	5.53047	1.18576e-07	0.000273565	0.128458
rs6926355	ENST00000533560	-5.53045	1.18587e-07	0.000273587	-0.515207
rs4760663	ENST00000553027	-5.53043	1.18598e-07	0.000273605	-0.1355
rs4760662	ENST00000553027	-5.53043	1.18598e-07	0.000273605	-0.1355
rs3796795	ENST00000507794	-5.53012	1.18778e-07	0.000273987	-0.193505
rs2517304	ENST00000517836	5.53012	1.18779e-07	0.000273987	0.293566
rs2517305	ENST00000517836	5.53012	1.18779e-07	0.000273987	0.293566
rs2517306	ENST00000517836	5.53012	1.18779e-07	0.000273987	0.293566
rs2517307	ENST00000517836	5.53012	1.18779e-07	0.000273987	0.293566
rs2517308	ENST00000517836	5.53012	1.18779e-07	0.000273987	0.293566
rs2517309	ENST00000517836	5.53012	1.18779e-07	0.000273987	0.293566
rs2517311	ENST00000517836	5.53012	1.18779e-07	0.000273987	0.293566
rs2653401	ENST00000517836	5.53012	1.18779e-07	0.000273987	0.293566
rs71414680	ENST00000302558	-5.5301	1.18785e-07	0.000273997	-0.223261
rs4985716	ENST00000395811	5.52997	1.18864e-07	0.000274177	0.190321
rs394170	ENST00000510995	-5.52992	1.18893e-07	0.00027424	-0.320006
rs55891028	ENST00000624610	5.52991	1.18896e-07	0.000274242	0.0944594
rs7212275	ENST00000395811	5.5299	1.18902e-07	0.000274245	0.189965
rs8071254	ENST00000395811	5.5299	1.18902e-07	0.000274245	0.189965
rs4629023	ENST00000395811	5.5299	1.18902e-07	0.000274245	0.189965
rs213230	ENST00000405613	5.52982	1.18946e-07	0.000274343	0.207885
19_22133911	ENST00000397126	5.52981	1.18954e-07	0.000274356	0.289135
rs7661522	ENST00000602520	-5.52972	1.19007e-07	0.000274465	-0.220069
rs13114867	ENST00000602520	-5.52972	1.19007e-07	0.000274465	-0.220069
rs7890	ENST00000296824	5.52971	1.19009e-07	0.000274465	0.146575
rs73734222	ENST00000296824	5.52971	1.19009e-07	0.000274465	0.146575
rs73734224	ENST00000296824	5.52971	1.19009e-07	0.000274465	0.146575
rs4787494	ENST00000520915	5.52966	1.1904e-07	0.000274533	0.0831678
rs350121	ENST00000512045	5.52964	1.19049e-07	0.000274549	0.116467
rs73533151	ENST00000621046	-5.52962	1.19064e-07	0.000274576	-0.145659
rs67257529	ENST00000621046	-5.52962	1.19064e-07	0.000274576	-0.145659
rs17313516	ENST00000559008	-5.5296	1.19076e-07	0.0002746	-0.135782
rs1557465	ENST00000529369	-5.52956	1.19095e-07	0.000274631	-0.180398
rs1790367	ENST00000529369	-5.52956	1.19095e-07	0.000274631	-0.180398
rs1790372	ENST00000529369	-5.52956	1.19095e-07	0.000274631	-0.180398
rs4787495	ENST00000380596	5.52952	1.19123e-07	0.000274692	0.092173
rs11893120	ENST00000467648	-5.5295	1.19133e-07	0.000274713	-0.703495
rs78021683	ENST00000551304	5.52948	1.19143e-07	0.000274723	0.2701
rs112206363	ENST00000551304	5.52948	1.19143e-07	0.000274723	0.2701
rs75481326	ENST00000551304	5.52948	1.19143e-07	0.000274723	0.2701
rs75293725	ENST00000462553	5.52942	1.1918e-07	0.000274804	0.166756
rs11705028	ENST00000612946	-5.52937	1.19208e-07	0.000274865	-1.016
rs11874645	ENST00000585864	5.52933	1.19228e-07	0.000274906	0.103331
rs12927190	ENST00000566424	5.52933	1.19229e-07	0.000274906	0.174046
rs10160937	ENST00000426174	5.52932	1.19235e-07	0.000274916	0.133906
rs1018330	ENST00000596585	5.52913	1.19345e-07	0.000275166	0.1116
rs854777	ENST00000412260	5.52911	1.19356e-07	0.000275187	1.20759
rs28733269	ENST00000619038	5.52908	1.19375e-07	0.000275223	0.389273
rs62069953	ENST00000619038	5.52908	1.19375e-07	0.000275223	0.389273
rs12712612	ENST00000272252	5.52892	1.19466e-07	0.000275431	0.171959
rs2042252	ENST00000469164	-5.52887	1.19493e-07	0.000275487	-0.154568
rs6460231	ENST00000446006	-5.52886	1.19503e-07	0.000275506	-0.126923
rs660518	ENST00000566599	5.52884	1.19514e-07	0.000275526	0.140566
rs544256461	ENST00000296824	5.52882	1.19521e-07	0.000275526	0.147959
rs113331727	ENST00000296824	5.52882	1.19521e-07	0.000275526	0.147959
rs6863356	ENST00000296824	5.52882	1.19521e-07	0.000275526	0.147959
rs73023466	ENST00000296824	5.52882	1.19521e-07	0.000275526	0.147959
rs73023477	ENST00000296824	5.52882	1.19521e-07	0.000275526	0.147959
rs2100932	ENST00000520773	5.52881	1.1953e-07	0.000275543	0.277285
rs574481	ENST00000580048	5.5287	1.19594e-07	0.000275687	0.123596
rs13073392	ENST00000628823	-5.52864	1.19626e-07	0.000275756	-0.178167
rs9369389	ENST00000372808	5.52858	1.1966e-07	0.00027583	0.143994
rs13167972	ENST00000509903	5.52856	1.19672e-07	0.000275854	0.799089
rs7421146	ENST00000448261	-5.52841	1.19759e-07	0.000276051	-0.387172
rs10078640	ENST00000469164	-5.52836	1.19791e-07	0.000276117	-0.157818
rs55955246	ENST00000469164	-5.52836	1.19791e-07	0.000276117	-0.157818
rs7832556	ENST00000297564	-5.5282	1.19884e-07	0.000276328	-0.299187
rs12567685	ENST00000355439	5.52812	1.19928e-07	0.000276422	0.285029
rs12985995	ENST00000624863	5.52811	1.19932e-07	0.000276422	0.260035
rs12461802	ENST00000624863	5.52811	1.19932e-07	0.000276422	0.260035
rs34040704	ENST00000624863	5.52811	1.19932e-07	0.000276422	0.260035
rs336431	ENST00000522893	-5.52804	1.19976e-07	0.000276511	-0.131748
rs336432	ENST00000522893	-5.52804	1.19976e-07	0.000276511	-0.131748
rs9463473	ENST00000335783	-5.528	1.19999e-07	0.000276511	-0.105749
rs9463474	ENST00000335783	-5.528	1.19999e-07	0.000276511	-0.105749
rs9463475	ENST00000335783	-5.528	1.19999e-07	0.000276511	-0.105749
rs12196937	ENST00000335783	-5.528	1.19999e-07	0.000276511	-0.105749
rs60982898	ENST00000335783	-5.528	1.19999e-07	0.000276511	-0.105749
rs9463477	ENST00000335783	-5.528	1.19999e-07	0.000276511	-0.105749
rs9473552	ENST00000335783	-5.528	1.19999e-07	0.000276511	-0.105749
rs9463479	ENST00000335783	-5.528	1.19999e-07	0.000276511	-0.105749
rs9473553	ENST00000335783	-5.528	1.19999e-07	0.000276511	-0.105749
rs10456622	ENST00000335783	-5.528	1.19999e-07	0.000276511	-0.105749
rs9463480	ENST00000335783	-5.528	1.19999e-07	0.000276511	-0.105749
rs9473555	ENST00000335783	-5.528	1.19999e-07	0.000276511	-0.105749
rs9473557	ENST00000335783	-5.528	1.19999e-07	0.000276511	-0.105749
rs9463483	ENST00000335783	-5.528	1.19999e-07	0.000276511	-0.105749
rs4715129	ENST00000335783	-5.528	1.19999e-07	0.000276511	-0.105749
rs112407563	ENST00000495276	-5.52797	1.20016e-07	0.000276527	-0.43686
rs111163533	ENST00000495276	-5.52797	1.20016e-07	0.000276527	-0.43686
rs111163534	ENST00000495276	-5.52797	1.20016e-07	0.000276527	-0.43686
rs36086994	ENST00000495276	-5.52797	1.20016e-07	0.000276527	-0.43686
rs71520519	ENST00000495276	-5.52797	1.20016e-07	0.000276527	-0.43686
rs74394739	ENST00000495276	-5.52797	1.20016e-07	0.000276527	-0.43686
rs8066143	ENST00000433419	-5.52793	1.20037e-07	0.000276572	-0.120588
rs4073568	ENST00000580048	5.52785	1.20083e-07	0.000276675	0.109003
rs2136234	ENST00000468380	-5.52784	1.2009e-07	0.000276686	-0.115976
rs937564	ENST00000315580	-5.52777	1.2013e-07	0.00027671	-0.239002
rs883263	ENST00000315580	-5.52777	1.2013e-07	0.00027671	-0.239002
rs641760	ENST00000315580	-5.52777	1.2013e-07	0.00027671	-0.239002
rs655293	ENST00000315580	-5.52777	1.2013e-07	0.00027671	-0.239002
6_30355616	ENST00000484168	5.52777	1.20132e-07	0.00027671	0.21984
6_30359027	ENST00000484168	5.52777	1.20132e-07	0.00027671	0.21984
6_30359032	ENST00000484168	5.52777	1.20132e-07	0.00027671	0.21984
6_30359417	ENST00000484168	5.52777	1.20132e-07	0.00027671	0.21984
6_30359419	ENST00000484168	5.52777	1.20132e-07	0.00027671	0.21984
6_30360062	ENST00000484168	5.52777	1.20132e-07	0.00027671	0.21984
6_30360415	ENST00000484168	5.52777	1.20132e-07	0.00027671	0.21984
6_30360580	ENST00000484168	5.52777	1.20132e-07	0.00027671	0.21984
6_30362149	ENST00000484168	5.52777	1.20132e-07	0.00027671	0.21984
6_30362189	ENST00000484168	5.52777	1.20132e-07	0.00027671	0.21984
6_30362294	ENST00000484168	5.52777	1.20132e-07	0.00027671	0.21984
6_30362615	ENST00000484168	5.52777	1.20132e-07	0.00027671	0.21984
6_30362960	ENST00000484168	5.52777	1.20132e-07	0.00027671	0.21984
6_30363439	ENST00000484168	5.52777	1.20132e-07	0.00027671	0.21984
6_30365728	ENST00000484168	5.52777	1.20132e-07	0.00027671	0.21984
rs7775061	ENST00000053468	5.52773	1.20154e-07	0.000276756	0.0693298
rs1864553	ENST00000433673	5.52754	1.20267e-07	0.000277012	0.285611
rs1570305	ENST00000392882	-5.52746	1.20313e-07	0.000277115	-0.511646
rs3747506	ENST00000354752	-5.52736	1.20369e-07	0.000277239	-0.153249
rs1603831	ENST00000429940	-5.5273	1.20403e-07	0.000277303	-0.241623
rs11528793	ENST00000429940	-5.5273	1.20403e-07	0.000277303	-0.241623
rs1119185	ENST00000429940	-5.5273	1.20403e-07	0.000277303	-0.241623
rs10908953	ENST00000429940	-5.5273	1.20403e-07	0.000277303	-0.241623
6_32482803	ENST00000360004	-5.52723	1.20442e-07	0.000277389	-0.377987
rs388958	ENST00000272252	5.52711	1.20514e-07	0.000277546	0.161898
rs366840	ENST00000272252	5.52711	1.20514e-07	0.000277546	0.161898
rs72819965	ENST00000357765	-5.5271	1.20522e-07	0.000277561	-0.110243
rs2911131	ENST00000395813	-5.52695	1.20607e-07	0.000277748	-0.774306
rs2911132	ENST00000395813	-5.52695	1.20607e-07	0.000277748	-0.774306
rs2017521	ENST00000624863	-5.52683	1.20678e-07	0.000277893	-0.317634
rs2175366	ENST00000624863	-5.52683	1.20678e-07	0.000277893	-0.317634
rs765527	ENST00000624863	-5.52683	1.20678e-07	0.000277893	-0.317634
rs2666447	ENST00000624863	-5.52683	1.20678e-07	0.000277893	-0.317634
rs2522104	ENST00000624863	-5.52683	1.20678e-07	0.000277893	-0.317634
rs201857370	ENST00000258459	-5.52675	1.20722e-07	0.000277991	-1.54951
rs4574048	ENST00000311015	-5.52666	1.20777e-07	0.000278113	-0.170126
rs1669701	ENST00000522893	5.52663	1.20794e-07	0.000278147	0.137037
rs77409705	ENST00000536598	-5.5266	1.2081e-07	0.000278177	-1.01357
rs78715751	ENST00000536598	-5.5266	1.2081e-07	0.000278177	-1.01357
rs38413	ENST00000582145	5.52659	1.20815e-07	0.000278185	0.7312
rs7567397	ENST00000443455	5.52657	1.20831e-07	0.000278194	0.272619
rs2091772	ENST00000443455	5.52657	1.20831e-07	0.000278194	0.272619
rs10176201	ENST00000443455	5.52657	1.20831e-07	0.000278194	0.272619
rs7561104	ENST00000443455	5.52657	1.20831e-07	0.000278194	0.272619
rs4560167	ENST00000443455	5.52657	1.20831e-07	0.000278194	0.272619
rs13405546	ENST00000443455	5.52657	1.20831e-07	0.000278194	0.272619
rs6543192	ENST00000443455	5.52657	1.20831e-07	0.000278194	0.272619
rs6845969	ENST00000382488	5.52655	1.20842e-07	0.000278205	0.166173
rs2688224	ENST00000382488	5.52655	1.20842e-07	0.000278205	0.166173
rs112501056	ENST00000395422	5.52655	1.20842e-07	0.000278205	0.164106
rs3966180	ENST00000395422	5.52655	1.20842e-07	0.000278205	0.164106
rs10777873	ENST00000548886	5.52645	1.20899e-07	0.000278331	0.221429
rs9609571	ENST00000492535	5.52642	1.20915e-07	0.000278361	0.33428
rs9606966	ENST00000492535	5.52642	1.20915e-07	0.000278361	0.33428
rs1105922	ENST00000440079	5.52637	1.20943e-07	0.000278419	0.256417
rs6442492	ENST00000440079	5.52637	1.20943e-07	0.000278419	0.256417
5_69346672	ENST00000512045	5.52624	1.21022e-07	0.000278595	0.10915
rs7225478	ENST00000508093	-5.52623	1.21026e-07	0.0002786	-0.709624
rs35018260	ENST00000413507	-5.5261	1.21106e-07	0.000278765	-0.125728
rs8036501	ENST00000413507	-5.5261	1.21106e-07	0.000278765	-0.125728
rs2296402	ENST00000279052	5.52609	1.21107e-07	0.000278765	0.220089
rs6120954	ENST00000279052	5.52609	1.21107e-07	0.000278765	0.220089
rs4911502	ENST00000279052	5.52609	1.21107e-07	0.000278765	0.220089
rs6060434	ENST00000279052	5.52609	1.21107e-07	0.000278765	0.220089
rs57893585	ENST00000606861	-5.52597	1.21182e-07	0.000278925	-0.157395
rs6693982	ENST00000606861	-5.52597	1.21182e-07	0.000278925	-0.157395
rs12034573	ENST00000606861	-5.52597	1.21182e-07	0.000278925	-0.157395
rs75558005	ENST00000462553	5.52593	1.21205e-07	0.000278974	0.165898
rs4306354	ENST00000381902	-5.52586	1.21243e-07	0.000279058	-0.53451
rs7712701	ENST00000357703	5.52582	1.2127e-07	0.000279116	1.13459
rs930392	ENST00000565417	5.52576	1.21302e-07	0.000279186	0.119855
rs77574314	ENST00000446006	5.52575	1.21308e-07	0.000279194	0.149929
rs66701417	ENST00000355439	5.52573	1.21318e-07	0.000279195	0.282068
rs12038111	ENST00000355439	5.52573	1.21318e-07	0.000279195	0.282068
rs12038134	ENST00000355439	5.52573	1.21318e-07	0.000279195	0.282068
rs72634845	ENST00000355439	5.52573	1.21318e-07	0.000279195	0.282068
rs72634846	ENST00000355439	5.52573	1.21318e-07	0.000279195	0.282068
rs12040826	ENST00000355439	5.52573	1.21318e-07	0.000279195	0.282068
rs2831834	ENST00000433310	5.52571	1.21332e-07	0.000279222	0.185966
rs7721752	ENST00000442060	5.5257	1.2134e-07	0.000279237	0.203299
rs113346416	ENST00000530557	-5.52561	1.21392e-07	0.000279338	-0.476828
rs141578413	ENST00000530557	-5.52561	1.21392e-07	0.000279338	-0.476828
rs113251581	ENST00000530557	-5.52561	1.21392e-07	0.000279338	-0.476828
rs16964966	ENST00000530557	-5.52561	1.21392e-07	0.000279338	-0.476828
rs4795500	ENST00000530557	-5.52561	1.21392e-07	0.000279338	-0.476828
rs62117504	ENST00000594408	-5.52549	1.2146e-07	0.00027949	-0.130215
rs9931073	ENST00000566682	-5.52538	1.21527e-07	0.000279641	-0.117549
6_32667977	ENST00000360004	5.52533	1.21556e-07	0.000279704	0.347252
rs2965940	ENST00000564409	-5.52524	1.21606e-07	0.000279814	-0.140588
rs6511312	ENST00000397126	-5.52519	1.21635e-07	0.000279876	-0.269029
rs58750335	ENST00000324803	5.52516	1.21656e-07	0.000279923	0.162554
rs28688127	ENST00000503136	-5.52513	1.21674e-07	0.000279952	-0.171636
rs28715246	ENST00000503136	-5.52513	1.21674e-07	0.000279952	-0.171636
rs28889294	ENST00000503136	-5.52513	1.21674e-07	0.000279952	-0.171636
rs34015922	ENST00000624863	-5.52506	1.21713e-07	0.000280034	-0.283649
rs7260175	ENST00000624863	-5.52506	1.21713e-07	0.000280034	-0.283649
rs528152	ENST00000512375	5.52486	1.21831e-07	0.000280301	0.0984552
rs11187616	ENST00000359204	5.52456	1.22008e-07	0.000280704	0.131022
rs13056126	ENST00000421064	-5.52455	1.22014e-07	0.000280714	-1.03817
rs57578558	ENST00000496640	5.52454	1.22018e-07	0.000280719	0.132983
rs855317	ENST00000371086	-5.52452	1.22029e-07	0.00028074	-0.0829857
rs1986498	ENST00000369046	-5.52441	1.22098e-07	0.000280895	-0.0646701
rs113416335	ENST00000525829	-5.52423	1.22202e-07	0.00028113	-0.201402
6_29948110	ENST00000495183	5.52422	1.22206e-07	0.000281137	0.755055
rs5827501	ENST00000624863	5.52414	1.22252e-07	0.000281239	0.278051
rs11729407	ENST00000451020	-5.5241	1.22281e-07	0.000281301	-0.117886
rs299079	ENST00000512045	-5.52404	1.22316e-07	0.000281377	-0.10852
1_226418064	ENST00000490921	5.52402	1.22327e-07	0.000281382	0.106065
rs2136875	ENST00000490921	5.52402	1.22327e-07	0.000281382	0.106065
rs2695240	ENST00000490921	5.52402	1.22327e-07	0.000281382	0.106065
rs1858548	ENST00000490921	5.52402	1.22327e-07	0.000281382	0.106065
rs1858549	ENST00000490921	5.52402	1.22327e-07	0.000281382	0.106065
rs1345664	ENST00000274473	-5.52399	1.22346e-07	0.000281406	-0.720425
rs2546087	ENST00000274473	-5.52399	1.22346e-07	0.000281406	-0.720425
rs246943	ENST00000274473	-5.52399	1.22346e-07	0.000281406	-0.720425
rs246944	ENST00000274473	-5.52399	1.22346e-07	0.000281406	-0.720425
rs246947	ENST00000274473	-5.52399	1.22346e-07	0.000281406	-0.720425
rs17359064	ENST00000527830	5.52398	1.22351e-07	0.000281416	0.852969
rs1371242	ENST00000506793	5.52392	1.22386e-07	0.000281488	0.902491
rs35793538	ENST00000506793	5.52392	1.22386e-07	0.000281488	0.902491
rs174397	ENST00000531702	5.52381	1.22449e-07	0.000281628	0.178886
rs2297970	ENST00000369046	-5.52381	1.22451e-07	0.000281628	-0.074625
rs79196732	ENST00000502704	-5.5237	1.22516e-07	0.000281775	-0.203145
rs1900573	ENST00000426997	5.52349	1.22641e-07	0.000282053	0.198197
rs11883889	ENST00000426997	5.52349	1.22641e-07	0.000282053	0.198197
rs10845115	ENST00000381902	-5.52338	1.22704e-07	0.000282191	-0.534464
rs10845117	ENST00000381902	-5.52338	1.22704e-07	0.000282191	-0.534464
rs35941000	ENST00000473000	-5.52334	1.22728e-07	0.000282243	-0.419594
rs17863054	ENST00000475031	-5.52331	1.22748e-07	0.00028228	-0.147328
rs11563916	ENST00000475031	-5.52331	1.22748e-07	0.00028228	-0.147328
rs58473055	ENST00000416673	-5.52325	1.22781e-07	0.000282333	-0.150374
rs935644	ENST00000416673	-5.52325	1.22781e-07	0.000282333	-0.150374
2_113711558	ENST00000416673	-5.52325	1.22781e-07	0.000282333	-0.150374
rs6741521	ENST00000416673	-5.52325	1.22781e-07	0.000282333	-0.150374
rs12711784	ENST00000416673	-5.52325	1.22781e-07	0.000282333	-0.150374
rs10205467	ENST00000416673	-5.52325	1.22781e-07	0.000282333	-0.150374
rs13416930	ENST00000416673	-5.52324	1.22786e-07	0.000282337	-0.149243
rs6724080	ENST00000416673	-5.52324	1.22786e-07	0.000282337	-0.149243
rs9694287	ENST00000525829	-5.52321	1.22803e-07	0.000282371	-0.206054
rs38494	ENST00000582145	5.52308	1.22882e-07	0.00028254	0.762662
7_30586953	ENST00000582145	5.52308	1.22882e-07	0.00028254	0.762662
rs2529437	ENST00000582145	5.52308	1.22882e-07	0.00028254	0.762662
rs55970100	ENST00000522893	5.52306	1.22897e-07	0.000282572	0.129479
rs870476	ENST00000477844	-5.52304	1.22905e-07	0.000282585	-0.0997398
rs12716973	ENST00000566127	5.52295	1.22958e-07	0.000282704	0.168726
rs216456	ENST00000225724	-5.52288	1.22999e-07	0.000282795	-0.0478637
rs13331817	ENST00000566424	5.52282	1.23037e-07	0.000282873	0.173383
rs1132812	ENST00000566424	5.52282	1.23037e-07	0.000282873	0.173383
rs1986211	ENST00000443669	-5.52278	1.2306e-07	0.00028288	-0.291475
rs1807550	ENST00000443669	-5.52278	1.2306e-07	0.00028288	-0.291475
rs5998201	ENST00000443669	-5.52278	1.2306e-07	0.00028288	-0.291475
rs5994461	ENST00000443669	-5.52278	1.2306e-07	0.00028288	-0.291475
rs5998204	ENST00000443669	-5.52278	1.2306e-07	0.00028288	-0.291475
rs4820065	ENST00000443669	-5.52278	1.2306e-07	0.00028288	-0.291475
rs17639314	ENST00000558375	-5.52276	1.23069e-07	0.00028288	-0.16387
rs62455993	ENST00000446006	5.52275	1.23081e-07	0.00028288	0.138544
rs62456003	ENST00000446006	5.52275	1.23081e-07	0.00028288	0.138544
rs6966366	ENST00000446006	5.52275	1.23081e-07	0.00028288	0.138544
rs2136600	ENST00000463866	-5.52273	1.23092e-07	0.00028288	-0.16712
rs7559150	ENST00000463866	-5.52273	1.23092e-07	0.00028288	-0.16712
rs7588993	ENST00000463866	-5.52273	1.23092e-07	0.00028288	-0.16712
rs13412214	ENST00000463866	-5.52273	1.23092e-07	0.00028288	-0.16712
rs13412430	ENST00000463866	-5.52273	1.23092e-07	0.00028288	-0.16712
rs2268744	ENST00000409458	-5.5227	1.2311e-07	0.00028288	-0.26828
6_32610995	ENST00000360004	-5.52265	1.23137e-07	0.00028288	-0.480886
6_32614412	ENST00000360004	-5.52265	1.23137e-07	0.00028288	-0.480886
rs10960748	ENST00000319264	5.52265	1.23139e-07	0.00028288	0.130917
rs74602693	ENST00000502760	-5.52264	1.23145e-07	0.00028288	-0.0995308
rs2892848	ENST00000502760	-5.52264	1.23145e-07	0.00028288	-0.0995308
rs10017389	ENST00000502760	-5.52264	1.23145e-07	0.00028288	-0.0995308
rs10017335	ENST00000502760	-5.52264	1.23145e-07	0.00028288	-0.0995308
rs79870274	ENST00000502760	-5.52264	1.23145e-07	0.00028288	-0.0995308
rs7681978	ENST00000502760	-5.52264	1.23145e-07	0.00028288	-0.0995308
rs28665282	ENST00000502760	-5.52264	1.23145e-07	0.00028288	-0.0995308
rs10026748	ENST00000502760	-5.52264	1.23145e-07	0.00028288	-0.0995308
rs10026952	ENST00000502760	-5.52264	1.23145e-07	0.00028288	-0.0995308
rs7688613	ENST00000502760	-5.52264	1.23145e-07	0.00028288	-0.0995308
rs7681214	ENST00000502760	-5.52264	1.23145e-07	0.00028288	-0.0995308
rs7659336	ENST00000502760	-5.52264	1.23145e-07	0.00028288	-0.0995308
rs28374462	ENST00000502760	-5.52264	1.23145e-07	0.00028288	-0.0995308
rs28559989	ENST00000502760	-5.52264	1.23145e-07	0.00028288	-0.0995308
rs28632018	ENST00000502760	-5.52264	1.23145e-07	0.00028288	-0.0995308
rs28587142	ENST00000502760	-5.52264	1.23145e-07	0.00028288	-0.0995308
rs28479042	ENST00000502760	-5.52264	1.23145e-07	0.00028288	-0.0995308
rs71614448	ENST00000502760	-5.52264	1.23145e-07	0.00028288	-0.0995308
rs71614449	ENST00000502760	-5.52264	1.23145e-07	0.00028288	-0.0995308
rs35063680	ENST00000502760	-5.52264	1.23145e-07	0.00028288	-0.0995308
rs34858317	ENST00000502760	-5.52264	1.23145e-07	0.00028288	-0.0995308
rs17046116	ENST00000502760	-5.52264	1.23145e-07	0.00028288	-0.0995308
rs17046118	ENST00000502760	-5.52264	1.23145e-07	0.00028288	-0.0995308
rs28461559	ENST00000502760	-5.52264	1.23145e-07	0.00028288	-0.0995308
rs7654529	ENST00000502760	-5.52264	1.23145e-07	0.00028288	-0.0995308
rs7654546	ENST00000502760	-5.52264	1.23145e-07	0.00028288	-0.0995308
rs7654587	ENST00000502760	-5.52264	1.23145e-07	0.00028288	-0.0995308
rs11943877	ENST00000502760	-5.52264	1.23145e-07	0.00028288	-0.0995308
rs11098524	ENST00000502760	-5.52264	1.23145e-07	0.00028288	-0.0995308
rs11098525	ENST00000502760	-5.52264	1.23145e-07	0.00028288	-0.0995308
rs10009450	ENST00000502760	-5.52264	1.23145e-07	0.00028288	-0.0995308
4_119470473	ENST00000502760	-5.52264	1.23145e-07	0.00028288	-0.0995308
4_119470477	ENST00000502760	-5.52264	1.23145e-07	0.00028288	-0.0995308
rs6837828	ENST00000502760	-5.52264	1.23145e-07	0.00028288	-0.0995308
rs6838814	ENST00000502760	-5.52264	1.23145e-07	0.00028288	-0.0995308
rs9993199	ENST00000502760	-5.52264	1.23145e-07	0.00028288	-0.0995308
rs7436506	ENST00000502760	-5.52264	1.23145e-07	0.00028288	-0.0995308
rs10008459	ENST00000502760	-5.52264	1.23145e-07	0.00028288	-0.0995308
rs10006525	ENST00000502760	-5.52264	1.23145e-07	0.00028288	-0.0995308
rs13145352	ENST00000502760	-5.52264	1.23145e-07	0.00028288	-0.0995308
rs12508504	ENST00000502760	-5.52264	1.23145e-07	0.00028288	-0.0995308
4_119490407	ENST00000502760	-5.52264	1.23145e-07	0.00028288	-0.0995308
rs56313205	ENST00000471464	5.52263	1.23152e-07	0.000282893	0.20401
rs12290326	ENST00000450904	-5.52258	1.23178e-07	0.000282945	-0.352647
rs2003892	ENST00000450904	-5.52258	1.23178e-07	0.000282945	-0.352647
rs4391141	ENST00000380167	5.52254	1.23204e-07	0.000283002	0.133494
rs55645435	ENST00000496760	5.52236	1.23311e-07	0.000283243	0.0943308
19_36243300	ENST00000591372	5.52229	1.23352e-07	0.000283332	0.0767232
rs12910757	ENST00000560331	-5.52227	1.23362e-07	0.000283352	-0.0950542
rs12620105	ENST00000420918	-5.52219	1.23412e-07	0.000283463	-0.101807
rs410157	ENST00000437048	-5.52173	1.23685e-07	0.000284081	-0.13322
rs2740358	ENST00000437048	-5.52173	1.23685e-07	0.000284081	-0.13322
rs73793175	ENST00000324803	5.52167	1.23724e-07	0.000284168	0.209014
rs9469904	ENST00000192788	5.52166	1.23728e-07	0.000284173	0.0565354
rs80028338	ENST00000572991	-5.52164	1.23737e-07	0.000284189	-0.553192
rs353705	ENST00000262962	5.52164	1.23742e-07	0.000284197	0.0856762
rs6921673	ENST00000392863	5.52163	1.23745e-07	0.000284199	0.31688
rs1708622	ENST00000389168	-5.52161	1.23755e-07	0.000284219	-0.139912
rs350104	ENST00000512045	-5.52159	1.2377e-07	0.000284249	-0.111031
rs11191649	ENST00000337003	-5.52153	1.23807e-07	0.00028433	-0.868904
rs2855558	ENST00000514355	5.52152	1.23809e-07	0.000284332	0.107363
rs2274049	ENST00000533299	-5.52151	1.23819e-07	0.000284333	-0.102035
rs9544008	ENST00000533299	-5.52151	1.23819e-07	0.000284333	-0.102035
rs4885330	ENST00000533299	-5.52151	1.23819e-07	0.000284333	-0.102035
rs4885331	ENST00000533299	-5.52151	1.23819e-07	0.000284333	-0.102035
rs9530453	ENST00000533299	-5.52151	1.23819e-07	0.000284333	-0.102035
6_32539975	ENST00000487676	5.52141	1.23879e-07	0.000284469	0.536111
rs13021828	ENST00000610442	5.5214	1.23883e-07	0.000284474	0.198526
rs2857885	ENST00000531871	-5.52134	1.23921e-07	0.000284557	-0.130886
rs384442	ENST00000457498	5.52124	1.23979e-07	0.000284684	0.187817
rs563807174	ENST00000378122	-5.52123	1.23986e-07	0.000284698	-0.243053
rs6511320	ENST00000624863	5.52105	1.24095e-07	0.000284899	0.286948
rs28456336	ENST00000624863	5.52105	1.24095e-07	0.000284899	0.286948
rs4932954	ENST00000624863	5.52105	1.24095e-07	0.000284899	0.286948
rs9304994	ENST00000624863	5.52105	1.24095e-07	0.000284899	0.286948
rs4932748	ENST00000624863	5.52105	1.24095e-07	0.000284899	0.286948
rs2359995	ENST00000624863	5.52105	1.24095e-07	0.000284899	0.286948
rs1019938	ENST00000624863	5.52105	1.24095e-07	0.000284899	0.286948
rs6511323	ENST00000624863	5.52105	1.24095e-07	0.000284899	0.286948
rs6511325	ENST00000624863	5.52105	1.24095e-07	0.000284899	0.286948
19_22102261	ENST00000624863	5.52105	1.24095e-07	0.000284899	0.286948
rs6511326	ENST00000624863	5.52105	1.24095e-07	0.000284899	0.286948
rs1560718	ENST00000624863	5.52105	1.24095e-07	0.000284899	0.286948
rs2459215	ENST00000476917	-5.52102	1.24109e-07	0.000284908	-0.155768
rs2807071	ENST00000476917	-5.52102	1.24109e-07	0.000284908	-0.155768
rs2807072	ENST00000476917	-5.52102	1.24109e-07	0.000284908	-0.155768
rs76532545	ENST00000476917	-5.52102	1.24109e-07	0.000284908	-0.155768
rs2674341	ENST00000476917	-5.52102	1.24109e-07	0.000284908	-0.155768
rs2491161	ENST00000476917	-5.52102	1.24109e-07	0.000284908	-0.155768
rs8104699	ENST00000562493	5.52099	1.24128e-07	0.000284949	0.185182
rs11236234	ENST00000431210	-5.52097	1.24141e-07	0.000284975	-0.185472
rs11727970	ENST00000498873	5.5209	1.24179e-07	0.000285054	0.133649
rs11727975	ENST00000498873	5.5209	1.24179e-07	0.000285054	0.133649
rs1934729	ENST00000370895	-5.52083	1.24225e-07	0.00028511	-0.172651
rs12742202	ENST00000370895	-5.52083	1.24225e-07	0.00028511	-0.172651
rs1483788	ENST00000370895	-5.52083	1.24225e-07	0.00028511	-0.172651
rs7944926	ENST00000525200	-5.52083	1.24225e-07	0.00028511	-0.37717
rs12785878	ENST00000525200	-5.52083	1.24225e-07	0.00028511	-0.37717
rs4944959	ENST00000525200	-5.52083	1.24225e-07	0.00028511	-0.37717
rs12793224	ENST00000525200	-5.52083	1.24225e-07	0.00028511	-0.37717
rs12794668	ENST00000525200	-5.52083	1.24225e-07	0.00028511	-0.37717
rs12790010	ENST00000525200	-5.52083	1.24225e-07	0.00028511	-0.37717
rs12806844	ENST00000525200	-5.52083	1.24225e-07	0.00028511	-0.37717
rs12790558	ENST00000525200	-5.52083	1.24225e-07	0.00028511	-0.37717
rs11233747	ENST00000525200	-5.52083	1.24225e-07	0.00028511	-0.37717
rs12681142	ENST00000525829	5.52082	1.24228e-07	0.00028511	0.210759
rs7014580	ENST00000525829	5.52082	1.24228e-07	0.00028511	0.210759
rs7587464	ENST00000540442	5.52081	1.24235e-07	0.000285117	0.935696
rs11676430	ENST00000540442	5.52081	1.24235e-07	0.000285117	0.935696
1_179794134	ENST00000528443	-5.52062	1.24352e-07	0.000285383	-0.58806
rs11667770	ENST00000624863	5.52057	1.24381e-07	0.000285409	0.266789
rs35773446	ENST00000624863	5.52057	1.24381e-07	0.000285409	0.266789
rs7259311	ENST00000624863	5.52057	1.24381e-07	0.000285409	0.266789
rs6511245	ENST00000624863	5.52057	1.24381e-07	0.000285409	0.266789
rs6511246	ENST00000624863	5.52057	1.24381e-07	0.000285409	0.266789
rs11668691	ENST00000624863	5.52057	1.24381e-07	0.000285409	0.266789
rs12979646	ENST00000624863	5.52057	1.24381e-07	0.000285409	0.266789
rs8111549	ENST00000624863	5.52057	1.24381e-07	0.000285409	0.266789
rs7248989	ENST00000624863	5.52057	1.24381e-07	0.000285409	0.266789
rs7253886	ENST00000624863	5.52057	1.24381e-07	0.000285409	0.266789
rs5751136	ENST00000306149	5.52056	1.24383e-07	0.00028541	0.176217
rs10400881	ENST00000533777	-5.52051	1.24413e-07	0.000285475	-0.450253
rs4638579	ENST00000262319	5.52048	1.24432e-07	0.000285514	0.0964869
rs16857079	ENST00000448752	5.52044	1.24458e-07	0.000285569	1.55822
rs1129448	ENST00000340857	5.52043	1.24461e-07	0.000285573	0.0938111
rs1771448	ENST00000306010	5.52042	1.24471e-07	0.000285588	0.0735388
rs10764885	ENST00000306010	5.52042	1.24471e-07	0.000285588	0.0735388
rs1234418	ENST00000540442	5.52037	1.24502e-07	0.000285656	0.954869
rs1548870	ENST00000415640	-5.5203	1.24544e-07	0.000285696	-0.147041
rs2716719	ENST00000415640	-5.5203	1.24544e-07	0.000285696	-0.147041
rs2716720	ENST00000415640	-5.5203	1.24544e-07	0.000285696	-0.147041
6_32372877	ENST00000360004	-5.52029	1.24548e-07	0.000285696	-0.388025
6_32373541	ENST00000360004	-5.52029	1.24548e-07	0.000285696	-0.388025
6_32373696	ENST00000360004	-5.52029	1.24548e-07	0.000285696	-0.388025
6_32373942	ENST00000360004	-5.52029	1.24548e-07	0.000285696	-0.388025
6_32374310	ENST00000360004	-5.52029	1.24548e-07	0.000285696	-0.388025
6_32374352	ENST00000360004	-5.52029	1.24548e-07	0.000285696	-0.388025
6_32374389	ENST00000360004	-5.52029	1.24548e-07	0.000285696	-0.388025
6_32374862	ENST00000360004	-5.52029	1.24548e-07	0.000285696	-0.388025
6_32375241	ENST00000360004	-5.52029	1.24548e-07	0.000285696	-0.388025
6_32375318	ENST00000360004	-5.52029	1.24548e-07	0.000285696	-0.388025
6_32375490	ENST00000360004	-5.52029	1.24548e-07	0.000285696	-0.388025
6_32375607	ENST00000360004	-5.52029	1.24548e-07	0.000285696	-0.388025
6_32376019	ENST00000360004	-5.52029	1.24548e-07	0.000285696	-0.388025
rs2549781	ENST00000395784	5.52011	1.24658e-07	0.000285905	0.0937398
rs2161657	ENST00000395784	5.52011	1.24658e-07	0.000285905	0.0937398
5_96898508	ENST00000395784	5.52011	1.24658e-07	0.000285905	0.0937398
rs3849750	ENST00000395784	5.52011	1.24658e-07	0.000285905	0.0937398
rs251342	ENST00000395784	5.52011	1.24658e-07	0.000285905	0.0937398
rs2549787	ENST00000395784	5.52011	1.24658e-07	0.000285905	0.0937398
rs2548529	ENST00000395784	5.52011	1.24658e-07	0.000285905	0.0937398
rs2549796	ENST00000395784	5.52011	1.24658e-07	0.000285905	0.0937398
5_96912289	ENST00000395784	5.52011	1.24658e-07	0.000285905	0.0937398
rs2548522	ENST00000395784	5.52011	1.24658e-07	0.000285905	0.0937398
rs2724382	ENST00000469535	-5.5201	1.24663e-07	0.000285905	-0.131939
rs2724383	ENST00000469535	-5.5201	1.24663e-07	0.000285905	-0.131939
rs2724388	ENST00000469535	-5.5201	1.24663e-07	0.000285905	-0.131939
rs2724359	ENST00000469535	-5.5201	1.24663e-07	0.000285905	-0.131939
rs12468575	ENST00000420330	5.51999	1.24727e-07	0.000286039	0.119324
rs11123453	ENST00000420330	5.51999	1.24727e-07	0.000286039	0.119324
rs11681440	ENST00000420330	5.51999	1.24727e-07	0.000286039	0.119324
rs112562093	ENST00000608990	5.51998	1.24733e-07	0.000286046	0.133688
rs111931939	ENST00000608990	5.51998	1.24733e-07	0.000286046	0.133688
rs365546	ENST00000502515	5.5199	1.24782e-07	0.000286154	0.274509
rs10809813	ENST00000319264	5.5199	1.24785e-07	0.000286156	0.133819
rs2812455	ENST00000354619	5.51987	1.24798e-07	0.000286183	0.100408
rs9897161	ENST00000340196	5.51985	1.24812e-07	0.000286207	0.197218
rs9897168	ENST00000340196	5.51985	1.24812e-07	0.000286207	0.197218
rs6916271	ENST00000369162	-5.51976	1.24864e-07	0.000286321	-0.074889
rs11772109	ENST00000426828	5.51976	1.24865e-07	0.000286321	0.694461
rs7485305	ENST00000538731	5.51975	1.24875e-07	0.000286331	0.120489
rs10902512	ENST00000538731	5.51975	1.24875e-07	0.000286331	0.120489
rs4077838	ENST00000538731	5.51975	1.24875e-07	0.000286331	0.120489
6_32619991	ENST00000487676	5.51967	1.24919e-07	0.000286427	0.639854
rs9294380	ENST00000392863	-5.51966	1.24929e-07	0.000286447	-0.319985
rs8057271	ENST00000570054	-5.51961	1.24956e-07	0.000286504	-0.357212
rs11800444	ENST00000440150	-5.5196	1.24963e-07	0.000286516	-0.105117
rs8080065	ENST00000522406	-5.51956	1.24986e-07	0.000286565	-0.425834
rs72787024	ENST00000513345	-5.5195	1.25022e-07	0.000286643	-0.717361
rs28717711	ENST00000273908	5.51947	1.25039e-07	0.000286678	0.147006
rs4617832	ENST00000428046	-5.51939	1.25091e-07	0.000286681	-0.327118
rs2411284	ENST00000428046	-5.51939	1.25091e-07	0.000286681	-0.327118
rs12908467	ENST00000428046	-5.51939	1.25091e-07	0.000286681	-0.327118
rs8034451	ENST00000428046	-5.51939	1.25091e-07	0.000286681	-0.327118
rs28633994	ENST00000503038	-5.51927	1.25163e-07	0.000286681	-0.141835
rs28403131	ENST00000503038	-5.51927	1.25163e-07	0.000286681	-0.141835
rs2120415	ENST00000510776	-5.51923	1.25188e-07	0.000286681	-0.250902
6_29787674	ENST00000376806	5.5192	1.25205e-07	0.000286681	0.874249
rs67295593	ENST00000590628	5.5192	1.25206e-07	0.000286681	0.139923
rs66469164	ENST00000621046	-5.51919	1.25208e-07	0.000286681	-0.138968
rs12461384	ENST00000594254	-5.51916	1.25229e-07	0.000286681	-0.0950971
rs8112059	ENST00000594254	-5.51916	1.25229e-07	0.000286681	-0.0950971
rs2358978	ENST00000594254	-5.51916	1.25229e-07	0.000286681	-0.0950971
rs11669588	ENST00000594254	-5.51916	1.25229e-07	0.000286681	-0.0950971
rs12978116	ENST00000594254	-5.51916	1.25229e-07	0.000286681	-0.0950971
rs7253178	ENST00000594254	-5.51916	1.25229e-07	0.000286681	-0.0950971
rs1932088	ENST00000594254	-5.51916	1.25229e-07	0.000286681	-0.0950971
rs12981777	ENST00000594254	-5.51916	1.25229e-07	0.000286681	-0.0950971
rs12983426	ENST00000594254	-5.51916	1.25229e-07	0.000286681	-0.0950971
rs12974222	ENST00000594254	-5.51916	1.25229e-07	0.000286681	-0.0950971
rs12974967	ENST00000594254	-5.51916	1.25229e-07	0.000286681	-0.0950971
rs2086316	ENST00000594254	-5.51916	1.25229e-07	0.000286681	-0.0950971
rs1932080	ENST00000594254	-5.51916	1.25229e-07	0.000286681	-0.0950971
rs2095439	ENST00000594254	-5.51916	1.25229e-07	0.000286681	-0.0950971
rs2095438	ENST00000594254	-5.51916	1.25229e-07	0.000286681	-0.0950971
rs2095437	ENST00000594254	-5.51916	1.25229e-07	0.000286681	-0.0950971
rs2358979	ENST00000594254	-5.51916	1.25229e-07	0.000286681	-0.0950971
rs2358980	ENST00000594254	-5.51916	1.25229e-07	0.000286681	-0.0950971
rs8108281	ENST00000594254	-5.51916	1.25229e-07	0.000286681	-0.0950971
rs8111733	ENST00000594254	-5.51916	1.25229e-07	0.000286681	-0.0950971
rs12462035	ENST00000594254	-5.51916	1.25229e-07	0.000286681	-0.0950971
rs7256568	ENST00000594254	-5.51916	1.25229e-07	0.000286681	-0.0950971
rs7245447	ENST00000594254	-5.51916	1.25229e-07	0.000286681	-0.0950971
rs7260066	ENST00000594254	-5.51916	1.25229e-07	0.000286681	-0.0950971
rs7260212	ENST00000594254	-5.51916	1.25229e-07	0.000286681	-0.0950971
rs7246299	ENST00000594254	-5.51916	1.25229e-07	0.000286681	-0.0950971
rs2086317	ENST00000594254	-5.51916	1.25229e-07	0.000286681	-0.0950971
rs2086318	ENST00000594254	-5.51916	1.25229e-07	0.000286681	-0.0950971
rs2884601	ENST00000594254	-5.51916	1.25229e-07	0.000286681	-0.0950971
rs2358982	ENST00000594254	-5.51916	1.25229e-07	0.000286681	-0.0950971
rs7252261	ENST00000594254	-5.51916	1.25229e-07	0.000286681	-0.0950971
rs2358983	ENST00000594254	-5.51916	1.25229e-07	0.000286681	-0.0950971
rs2358985	ENST00000594254	-5.51916	1.25229e-07	0.000286681	-0.0950971
rs8110842	ENST00000594254	-5.51916	1.25229e-07	0.000286681	-0.0950971
rs8110967	ENST00000594254	-5.51916	1.25229e-07	0.000286681	-0.0950971
rs4430876	ENST00000594254	-5.51916	1.25229e-07	0.000286681	-0.0950971
rs4398213	ENST00000594254	-5.51916	1.25229e-07	0.000286681	-0.0950971
rs4566304	ENST00000594254	-5.51916	1.25229e-07	0.000286681	-0.0950971
rs1963531	ENST00000594254	-5.51916	1.25229e-07	0.000286681	-0.0950971
rs2012013	ENST00000594254	-5.51916	1.25229e-07	0.000286681	-0.0950971
rs2012038	ENST00000594254	-5.51916	1.25229e-07	0.000286681	-0.0950971
rs1963532	ENST00000594254	-5.51916	1.25229e-07	0.000286681	-0.0950971
rs8104017	ENST00000594254	-5.51916	1.25229e-07	0.000286681	-0.0950971
rs2061918	ENST00000594254	-5.51916	1.25229e-07	0.000286681	-0.0950971
19_21360724	ENST00000594254	-5.51916	1.25229e-07	0.000286681	-0.0950971
rs7508030	ENST00000594254	-5.51916	1.25229e-07	0.000286681	-0.0950971
rs7508092	ENST00000594254	-5.51916	1.25229e-07	0.000286681	-0.0950971
rs12974735	ENST00000594254	-5.51916	1.25229e-07	0.000286681	-0.0950971
rs12975464	ENST00000594254	-5.51916	1.25229e-07	0.000286681	-0.0950971
rs12975081	ENST00000594254	-5.51916	1.25229e-07	0.000286681	-0.0950971
rs12982162	ENST00000594254	-5.51916	1.25229e-07	0.000286681	-0.0950971
rs12981735	ENST00000594254	-5.51916	1.25229e-07	0.000286681	-0.0950971
rs12981775	ENST00000594254	-5.51916	1.25229e-07	0.000286681	-0.0950971
rs12981564	ENST00000594254	-5.51916	1.25229e-07	0.000286681	-0.0950971
rs1142653	ENST00000594254	-5.51916	1.25229e-07	0.000286681	-0.0950971
rs12982282	ENST00000594254	-5.51916	1.25229e-07	0.000286681	-0.0950971
rs2219840	ENST00000594254	-5.51916	1.25229e-07	0.000286681	-0.0950971
rs6511229	ENST00000594254	-5.51916	1.25229e-07	0.000286681	-0.0950971
rs7508671	ENST00000594254	-5.51916	1.25229e-07	0.000286681	-0.0950971
rs4525621	ENST00000594254	-5.51916	1.25229e-07	0.000286681	-0.0950971
rs4315457	ENST00000594254	-5.51916	1.25229e-07	0.000286681	-0.0950971
rs4438422	ENST00000594254	-5.51916	1.25229e-07	0.000286681	-0.0950971
rs8103908	ENST00000594254	-5.51916	1.25229e-07	0.000286681	-0.0950971
rs8103325	ENST00000594254	-5.51916	1.25229e-07	0.000286681	-0.0950971
rs8103459	ENST00000594254	-5.51916	1.25229e-07	0.000286681	-0.0950971
rs12972580	ENST00000594254	-5.51916	1.25229e-07	0.000286681	-0.0950971
rs12971736	ENST00000594254	-5.51916	1.25229e-07	0.000286681	-0.0950971
rs2127404	ENST00000594254	-5.51916	1.25229e-07	0.000286681	-0.0950971
rs2127405	ENST00000594254	-5.51916	1.25229e-07	0.000286681	-0.0950971
rs2127406	ENST00000594254	-5.51916	1.25229e-07	0.000286681	-0.0950971
rs6511231	ENST00000594254	-5.51916	1.25229e-07	0.000286681	-0.0950971
rs6511232	ENST00000594254	-5.51916	1.25229e-07	0.000286681	-0.0950971
rs7258335	ENST00000594254	-5.51916	1.25229e-07	0.000286681	-0.0950971
rs7245920	ENST00000594254	-5.51916	1.25229e-07	0.000286681	-0.0950971
rs2358986	ENST00000594254	-5.51916	1.25229e-07	0.000286681	-0.0950971
rs2358988	ENST00000594254	-5.51916	1.25229e-07	0.000286681	-0.0950971
rs2358990	ENST00000594254	-5.51916	1.25229e-07	0.000286681	-0.0950971
rs6511233	ENST00000594254	-5.51916	1.25229e-07	0.000286681	-0.0950971
rs2127407	ENST00000594254	-5.51916	1.25229e-07	0.000286681	-0.0950971
rs8112583	ENST00000594254	-5.51916	1.25229e-07	0.000286681	-0.0950971
rs8099940	ENST00000594254	-5.51916	1.25229e-07	0.000286681	-0.0950971
rs12984871	ENST00000594254	-5.51916	1.25229e-07	0.000286681	-0.0950971
rs2127408	ENST00000594254	-5.51916	1.25229e-07	0.000286681	-0.0950971
rs2088762	ENST00000594254	-5.51916	1.25229e-07	0.000286681	-0.0950971
rs28668141	ENST00000596587	5.51915	1.25233e-07	0.000286681	0.109405
rs9916995	ENST00000596587	5.51915	1.25233e-07	0.000286681	0.109405
rs11084454	ENST00000596587	5.51915	1.25233e-07	0.000286681	0.109405
rs4801343	ENST00000596587	5.51915	1.25233e-07	0.000286681	0.109405
rs10410277	ENST00000596587	5.51915	1.25233e-07	0.000286681	0.109405
rs10410822	ENST00000596587	5.51915	1.25233e-07	0.000286681	0.109405
rs8108667	ENST00000596587	5.51915	1.25233e-07	0.000286681	0.109405
rs10424437	ENST00000596587	5.51915	1.25233e-07	0.000286681	0.109405
rs7259161	ENST00000596587	5.51915	1.25233e-07	0.000286681	0.109405
rs7259608	ENST00000596587	5.51915	1.25233e-07	0.000286681	0.109405
rs7259741	ENST00000596587	5.51915	1.25233e-07	0.000286681	0.109405
rs10406660	ENST00000596587	5.51915	1.25233e-07	0.000286681	0.109405
rs2904241	ENST00000596587	5.51915	1.25233e-07	0.000286681	0.109405
rs7252022	ENST00000596587	5.51915	1.25233e-07	0.000286681	0.109405
rs741252	ENST00000596587	5.51915	1.25233e-07	0.000286681	0.109405
rs759331	ENST00000596587	5.51915	1.25233e-07	0.000286681	0.109405
rs7252934	ENST00000596587	5.51915	1.25233e-07	0.000286681	0.109405
rs6965820	ENST00000608694	-5.51906	1.2529e-07	0.000286798	-0.104389
rs4612263	ENST00000608694	-5.51906	1.2529e-07	0.000286798	-0.104389
rs6978476	ENST00000608694	-5.51906	1.2529e-07	0.000286798	-0.104389
rs58625131	ENST00000622952	5.51903	1.25309e-07	0.000286816	0.12636
rs11868116	ENST00000433419	-5.519	1.25323e-07	0.000286816	-0.120366
rs9893832	ENST00000433419	-5.519	1.25323e-07	0.000286816	-0.120366
rs7219908	ENST00000433419	-5.519	1.25323e-07	0.000286816	-0.120366
rs17616652	ENST00000570379	-5.51897	1.25343e-07	0.000286816	-0.211513
rs111645659	ENST00000570379	-5.51897	1.25343e-07	0.000286816	-0.211513
rs150653539	ENST00000570379	-5.51897	1.25343e-07	0.000286816	-0.211513
rs80178618	ENST00000570379	-5.51897	1.25343e-07	0.000286816	-0.211513
rs111647350	ENST00000570379	-5.51897	1.25343e-07	0.000286816	-0.211513
rs78895103	ENST00000570379	-5.51897	1.25343e-07	0.000286816	-0.211513
rs112533202	ENST00000570379	-5.51897	1.25343e-07	0.000286816	-0.211513
rs140140981	ENST00000570379	-5.51897	1.25343e-07	0.000286816	-0.211513
rs146498205	ENST00000570379	-5.51897	1.25343e-07	0.000286816	-0.211513
rs138498247	ENST00000570379	-5.51897	1.25343e-07	0.000286816	-0.211513
rs118162058	ENST00000570379	-5.51897	1.25343e-07	0.000286816	-0.211513
rs112746493	ENST00000570379	-5.51897	1.25343e-07	0.000286816	-0.211513
rs112221851	ENST00000570379	-5.51897	1.25343e-07	0.000286816	-0.211513
rs80132693	ENST00000570379	-5.51897	1.25343e-07	0.000286816	-0.211513
rs76367601	ENST00000570379	-5.51897	1.25343e-07	0.000286816	-0.211513
rs112188019	ENST00000570379	-5.51897	1.25343e-07	0.000286816	-0.211513
rs111958058	ENST00000570379	-5.51897	1.25343e-07	0.000286816	-0.211513
rs76471202	ENST00000570379	-5.51897	1.25343e-07	0.000286816	-0.211513
rs111354662	ENST00000570379	-5.51897	1.25343e-07	0.000286816	-0.211513
rs113557359	ENST00000570379	-5.51897	1.25343e-07	0.000286816	-0.211513
rs113033197	ENST00000570379	-5.51897	1.25343e-07	0.000286816	-0.211513
rs111416545	ENST00000570379	-5.51897	1.25343e-07	0.000286816	-0.211513
16_69162112	ENST00000570054	5.51893	1.25366e-07	0.000286864	0.317988
rs1234397	ENST00000540442	5.51889	1.25393e-07	0.000286918	0.854336
2_148037445	ENST00000540442	5.51889	1.25393e-07	0.000286918	0.854336
rs2927616	ENST00000395813	-5.51885	1.25418e-07	0.000286961	-0.785999
rs953320	ENST00000359901	5.51882	1.25434e-07	0.000286961	0.623052
rs55689176	ENST00000634317	5.51881	1.25441e-07	0.000286961	0.142459
rs7686665	ENST00000634317	5.51881	1.25441e-07	0.000286961	0.142459
4_119706289	ENST00000634317	5.51881	1.25441e-07	0.000286961	0.142459
rs28642385	ENST00000634317	5.51881	1.25441e-07	0.000286961	0.142459
rs2389900	ENST00000634317	5.51881	1.25441e-07	0.000286961	0.142459
rs4834805	ENST00000634317	5.51881	1.25441e-07	0.000286961	0.142459
rs12502919	ENST00000634317	5.51881	1.25441e-07	0.000286961	0.142459
rs10005177	ENST00000634317	5.51881	1.25441e-07	0.000286961	0.142459
rs28847617	ENST00000634317	5.51881	1.25441e-07	0.000286961	0.142459
rs10011345	ENST00000634317	5.51881	1.25441e-07	0.000286961	0.142459
rs2389902	ENST00000634317	5.51881	1.25441e-07	0.000286961	0.142459
rs4001169	ENST00000634317	5.51881	1.25441e-07	0.000286961	0.142459
rs10014793	ENST00000634317	5.51881	1.25441e-07	0.000286961	0.142459
rs4300351	ENST00000429940	-5.51879	1.2545e-07	0.000286961	-0.235056
rs6606611	ENST00000429940	-5.51879	1.2545e-07	0.000286961	-0.235056
rs10899978	ENST00000429940	-5.51879	1.2545e-07	0.000286961	-0.235056
rs9702228	ENST00000429940	-5.51879	1.2545e-07	0.000286961	-0.235056
rs9733670	ENST00000429940	-5.51879	1.2545e-07	0.000286961	-0.235056
rs2505794	ENST00000429940	-5.51879	1.2545e-07	0.000286961	-0.235056
rs62644096	ENST00000429940	-5.51879	1.2545e-07	0.000286961	-0.235056
rs7750260	ENST00000053468	5.51877	1.25467e-07	0.000286996	0.067559
rs7251669	ENST00000624863	5.51874	1.25485e-07	0.000287033	0.256824
rs4820731	ENST00000612946	-5.51859	1.25572e-07	0.00028722	-0.895111
rs16986745	ENST00000612946	-5.51859	1.25572e-07	0.00028722	-0.895111
rs76476044	ENST00000612946	-5.51859	1.25572e-07	0.00028722	-0.895111
17_51369853	ENST00000225298	5.51853	1.2561e-07	0.000287303	0.0742436
rs2941265	ENST00000537062	5.51847	1.25648e-07	0.000287387	0.424777
2_99191110	ENST00000464459	-5.51845	1.25657e-07	0.000287403	-0.0904141
rs10434028	ENST00000503038	-5.51841	1.25683e-07	0.000287458	-0.135903
rs10470431	ENST00000514355	5.51836	1.25715e-07	0.000287524	0.106182
rs6439184	ENST00000514355	5.51836	1.25715e-07	0.000287524	0.106182
rs9906049	ENST00000339618	5.51825	1.25781e-07	0.000287671	0.524286
rs9634443	ENST00000454044	5.51822	1.25799e-07	0.000287708	0.456294
rs11713994	ENST00000475455	-5.5182	1.25809e-07	0.000287726	-0.122903
rs143003089	ENST00000524205	-5.5182	1.25813e-07	0.000287731	-0.187526
rs4377861	ENST00000258733	-5.51805	1.25902e-07	0.000287932	-0.232884
rs7995040	ENST00000533299	5.51793	1.25976e-07	0.000288096	0.103584
rs62470526	ENST00000446006	5.5179	1.25991e-07	0.000288128	0.150047
rs12702118	ENST00000423008	5.51785	1.2602e-07	0.000288182	0.129238
rs12702128	ENST00000423008	5.51785	1.2602e-07	0.000288182	0.129238
rs9655470	ENST00000423008	5.51785	1.2602e-07	0.000288182	0.129238
rs10858851	ENST00000605233	5.51782	1.26043e-07	0.000288231	0.0979224
rs1105771	ENST00000442060	-5.51765	1.26144e-07	0.000288454	-0.175682
rs1650688	ENST00000439211	-5.51765	1.26145e-07	0.000288454	-0.171139
rs11837256	ENST00000426174	5.51762	1.26161e-07	0.000288487	0.140183
rs7172374	ENST00000428046	-5.51753	1.26217e-07	0.000288603	-0.326025
rs7163288	ENST00000428046	-5.51753	1.26217e-07	0.000288603	-0.326025
rs7167882	ENST00000428046	-5.51753	1.26217e-07	0.000288603	-0.326025
6_32626326	ENST00000487676	5.5175	1.26238e-07	0.000288648	0.768547
rs2965816	ENST00000562775	5.51746	1.26262e-07	0.000288698	0.111182
rs6426577	ENST00000441725	5.51735	1.26329e-07	0.000288848	0.157658
rs2516564	ENST00000561137	5.51734	1.26331e-07	0.000288849	0.132425
rs6724088	ENST00000470617	-5.51728	1.26372e-07	0.000288934	-0.120722
rs6116651	ENST00000342308	-5.51727	1.26376e-07	0.000288934	-0.829998
rs35672387	ENST00000342308	-5.51727	1.26376e-07	0.000288934	-0.829998
rs16990612	ENST00000342308	-5.51727	1.26376e-07	0.000288934	-0.829998
rs28558576	ENST00000623483	5.51724	1.26392e-07	0.00028894	0.134329
rs16976094	ENST00000623483	5.51724	1.26392e-07	0.00028894	0.134329
rs10162819	ENST00000623483	5.51724	1.26392e-07	0.00028894	0.134329
rs10162843	ENST00000623483	5.51724	1.26392e-07	0.00028894	0.134329
rs8034063	ENST00000623483	5.51724	1.26392e-07	0.00028894	0.134329
rs8034853	ENST00000623483	5.51724	1.26392e-07	0.00028894	0.134329
rs7180594	ENST00000623483	5.51724	1.26392e-07	0.00028894	0.134329
rs16976149	ENST00000623483	5.51724	1.26392e-07	0.00028894	0.134329
rs982697	ENST00000565539	-5.51719	1.26426e-07	0.000288954	-0.277274
rs9400036	ENST00000369046	-5.51717	1.26437e-07	0.000288954	-0.0630746
rs1811546	ENST00000369046	-5.51717	1.26437e-07	0.000288954	-0.0630746
rs8077209	ENST00000483145	5.51717	1.26438e-07	0.000288954	0.121695
rs6956974	ENST00000258733	-5.51713	1.26458e-07	0.000288954	-0.23437
rs6961109	ENST00000258733	-5.51713	1.26458e-07	0.000288954	-0.23437
rs11075255	ENST00000537062	5.5171	1.26477e-07	0.000288954	0.401072
rs55947189	ENST00000621046	-5.51689	1.26606e-07	0.000288954	-0.147786
rs67369771	ENST00000621046	-5.51689	1.26606e-07	0.000288954	-0.147786
rs55741727	ENST00000621046	-5.51689	1.26606e-07	0.000288954	-0.147786
rs11673652	ENST00000621046	-5.51689	1.26606e-07	0.000288954	-0.147786
rs7339577	ENST00000621046	-5.51689	1.26606e-07	0.000288954	-0.147786
rs9749608	ENST00000621046	-5.51689	1.26606e-07	0.000288954	-0.147786
rs1896750	ENST00000621046	-5.51689	1.26606e-07	0.000288954	-0.147786
rs66949121	ENST00000621046	-5.51689	1.26606e-07	0.000288954	-0.147786
rs4588104	ENST00000621046	-5.51689	1.26606e-07	0.000288954	-0.147786
rs34225396	ENST00000621046	-5.51689	1.26606e-07	0.000288954	-0.147786
rs11673578	ENST00000621046	-5.51689	1.26606e-07	0.000288954	-0.147786
rs75478797	ENST00000621046	-5.51689	1.26606e-07	0.000288954	-0.147786
rs4581827	ENST00000621046	-5.51689	1.26606e-07	0.000288954	-0.147786
rs2894558	ENST00000621046	-5.51689	1.26606e-07	0.000288954	-0.147786
rs68181103	ENST00000621046	-5.51689	1.26606e-07	0.000288954	-0.147786
rs73523505	ENST00000621046	-5.51689	1.26606e-07	0.000288954	-0.147786
rs4578781	ENST00000621046	-5.51689	1.26606e-07	0.000288954	-0.147786
rs8190019	ENST00000621046	-5.51689	1.26606e-07	0.000288954	-0.147786
rs8189853	ENST00000621046	-5.51689	1.26606e-07	0.000288954	-0.147786
rs55782427	ENST00000621046	-5.51689	1.26606e-07	0.000288954	-0.147786
rs68040262	ENST00000621046	-5.51689	1.26606e-07	0.000288954	-0.147786
rs68097239	ENST00000621046	-5.51689	1.26606e-07	0.000288954	-0.147786
rs76019760	ENST00000621046	-5.51689	1.26606e-07	0.000288954	-0.147786
rs56286087	ENST00000621046	-5.51689	1.26606e-07	0.000288954	-0.147786
rs4386242	ENST00000621046	-5.51689	1.26606e-07	0.000288954	-0.147786
rs55742924	ENST00000621046	-5.51689	1.26606e-07	0.000288954	-0.147786
rs67519921	ENST00000621046	-5.51689	1.26606e-07	0.000288954	-0.147786
rs55873776	ENST00000621046	-5.51689	1.26606e-07	0.000288954	-0.147786
rs8105570	ENST00000621046	-5.51689	1.26606e-07	0.000288954	-0.147786
rs73032243	ENST00000621046	-5.51689	1.26606e-07	0.000288954	-0.147786
rs67092152	ENST00000621046	-5.51689	1.26606e-07	0.000288954	-0.147786
rs112634266	ENST00000621046	-5.51689	1.26606e-07	0.000288954	-0.147786
rs66571733	ENST00000621046	-5.51689	1.26606e-07	0.000288954	-0.147786
rs66604318	ENST00000621046	-5.51689	1.26606e-07	0.000288954	-0.147786
rs11671740	ENST00000621046	-5.51689	1.26606e-07	0.000288954	-0.147786
rs73032263	ENST00000621046	-5.51689	1.26606e-07	0.000288954	-0.147786
rs60587773	ENST00000621046	-5.51689	1.26606e-07	0.000288954	-0.147786
rs11673706	ENST00000621046	-5.51689	1.26606e-07	0.000288954	-0.147786
rs6510199	ENST00000621046	-5.51689	1.26606e-07	0.000288954	-0.147786
rs7252282	ENST00000621046	-5.51689	1.26606e-07	0.000288954	-0.147786
rs73525511	ENST00000621046	-5.51689	1.26606e-07	0.000288954	-0.147786
rs66508316	ENST00000621046	-5.51689	1.26606e-07	0.000288954	-0.147786
rs757236	ENST00000621046	-5.51689	1.26606e-07	0.000288954	-0.147786
rs68032555	ENST00000621046	-5.51689	1.26606e-07	0.000288954	-0.147786
rs112319995	ENST00000621046	-5.51689	1.26606e-07	0.000288954	-0.147786
rs739775	ENST00000621046	-5.51689	1.26606e-07	0.000288954	-0.147786
rs739776	ENST00000621046	-5.51689	1.26606e-07	0.000288954	-0.147786
rs8108903	ENST00000621046	-5.51689	1.26606e-07	0.000288954	-0.147786
rs8103902	ENST00000621046	-5.51689	1.26606e-07	0.000288954	-0.147786
rs2009234	ENST00000621046	-5.51689	1.26606e-07	0.000288954	-0.147786
rs7247997	ENST00000621046	-5.51689	1.26606e-07	0.000288954	-0.147786
rs8110314	ENST00000621046	-5.51689	1.26606e-07	0.000288954	-0.147786
rs73525535	ENST00000621046	-5.51689	1.26606e-07	0.000288954	-0.147786
rs66864171	ENST00000621046	-5.51689	1.26606e-07	0.000288954	-0.147786
rs60018809	ENST00000621046	-5.51689	1.26606e-07	0.000288954	-0.147786
rs8113578	ENST00000621046	-5.51689	1.26606e-07	0.000288954	-0.147786
rs68181284	ENST00000621046	-5.51689	1.26606e-07	0.000288954	-0.147786
rs2864799	ENST00000621046	-5.51689	1.26606e-07	0.000288954	-0.147786
rs2864800	ENST00000621046	-5.51689	1.26606e-07	0.000288954	-0.147786
rs66925644	ENST00000621046	-5.51689	1.26606e-07	0.000288954	-0.147786
rs2079166	ENST00000621046	-5.51689	1.26606e-07	0.000288954	-0.147786
19_27667371	ENST00000621046	-5.51689	1.26606e-07	0.000288954	-0.147786
rs58789573	ENST00000621046	-5.51689	1.26606e-07	0.000288954	-0.147786
rs7255697	ENST00000621046	-5.51689	1.26606e-07	0.000288954	-0.147786
rs1158384	ENST00000621046	-5.51689	1.26606e-07	0.000288954	-0.147786
rs1158385	ENST00000621046	-5.51689	1.26606e-07	0.000288954	-0.147786
rs758763	ENST00000621046	-5.51689	1.26606e-07	0.000288954	-0.147786
rs73016614	ENST00000621046	-5.51689	1.26606e-07	0.000288954	-0.147786
rs73929112	ENST00000621046	-5.51689	1.26606e-07	0.000288954	-0.147786
rs66504041	ENST00000621046	-5.51689	1.26606e-07	0.000288954	-0.147786
rs8104595	ENST00000621046	-5.51689	1.26606e-07	0.000288954	-0.147786
rs1074860	ENST00000621046	-5.51689	1.26606e-07	0.000288954	-0.147786
rs67370378	ENST00000621046	-5.51689	1.26606e-07	0.000288954	-0.147786
rs68109679	ENST00000621046	-5.51689	1.26606e-07	0.000288954	-0.147786
rs73016689	ENST00000621046	-5.51689	1.26606e-07	0.000288954	-0.147786
rs56231645	ENST00000621046	-5.51689	1.26606e-07	0.000288954	-0.147786
rs55719553	ENST00000621046	-5.51689	1.26606e-07	0.000288954	-0.147786
rs58332159	ENST00000621046	-5.51689	1.26606e-07	0.000288954	-0.147786
rs67584419	ENST00000621046	-5.51689	1.26606e-07	0.000288954	-0.147786
rs11666528	ENST00000621046	-5.51689	1.26606e-07	0.000288954	-0.147786
rs11669735	ENST00000621046	-5.51689	1.26606e-07	0.000288954	-0.147786
rs11672082	ENST00000621046	-5.51689	1.26606e-07	0.000288954	-0.147786
rs28868573	ENST00000621046	-5.51689	1.26606e-07	0.000288954	-0.147786
rs2191439	ENST00000621046	-5.51689	1.26606e-07	0.000288954	-0.147786
rs112831162	ENST00000621046	-5.51689	1.26606e-07	0.000288954	-0.147786
rs1988470	ENST00000621046	-5.51689	1.26606e-07	0.000288954	-0.147786
rs11667249	ENST00000621046	-5.51689	1.26606e-07	0.000288954	-0.147786
rs11670647	ENST00000621046	-5.51689	1.26606e-07	0.000288954	-0.147786
rs6510217	ENST00000621046	-5.51689	1.26606e-07	0.000288954	-0.147786
rs10426045	ENST00000621046	-5.51689	1.26606e-07	0.000288954	-0.147786
rs4804910	ENST00000621046	-5.51689	1.26606e-07	0.000288954	-0.147786
rs4804911	ENST00000621046	-5.51689	1.26606e-07	0.000288954	-0.147786
rs3975819	ENST00000621046	-5.51689	1.26606e-07	0.000288954	-0.147786
rs2864801	ENST00000621046	-5.51689	1.26606e-07	0.000288954	-0.147786
rs11084609	ENST00000621046	-5.51689	1.26606e-07	0.000288954	-0.147786
rs2864802	ENST00000621046	-5.51689	1.26606e-07	0.000288954	-0.147786
rs2864803	ENST00000621046	-5.51689	1.26606e-07	0.000288954	-0.147786
rs11084621	ENST00000621046	-5.51689	1.26606e-07	0.000288954	-0.147786
rs1133899	ENST00000621046	-5.51689	1.26606e-07	0.000288954	-0.147786
rs4804917	ENST00000621046	-5.51689	1.26606e-07	0.000288954	-0.147786
rs10401709	ENST00000621046	-5.51689	1.26606e-07	0.000288954	-0.147786
rs1073625	ENST00000621046	-5.51689	1.26606e-07	0.000288954	-0.147786
rs4470261	ENST00000621046	-5.51689	1.26606e-07	0.000288954	-0.147786
rs10401429	ENST00000621046	-5.51689	1.26606e-07	0.000288954	-0.147786
rs7248100	ENST00000621046	-5.51689	1.26606e-07	0.000288954	-0.147786
rs4805536	ENST00000621046	-5.51689	1.26606e-07	0.000288954	-0.147786
rs1015786	ENST00000621046	-5.51689	1.26606e-07	0.000288954	-0.147786
rs8107879	ENST00000621046	-5.51689	1.26606e-07	0.000288954	-0.147786
rs8104340	ENST00000621046	-5.51689	1.26606e-07	0.000288954	-0.147786
rs2110053	ENST00000621046	-5.51689	1.26606e-07	0.000288954	-0.147786
rs4524055	ENST00000621046	-5.51689	1.26606e-07	0.000288954	-0.147786
rs11960171	ENST00000505174	5.51679	1.26668e-07	0.000288986	0.343633
rs58871736	ENST00000505174	5.51679	1.26668e-07	0.000288986	0.343633
6_29923100	ENST00000444051	-5.51679	1.26671e-07	0.000288986	-0.500716
6_29931979	ENST00000444051	-5.51679	1.26671e-07	0.000288986	-0.500716
6_29934672	ENST00000444051	-5.51679	1.26671e-07	0.000288986	-0.500716
6_29936907	ENST00000444051	-5.51679	1.26671e-07	0.000288986	-0.500716
6_29938233	ENST00000444051	-5.51679	1.26671e-07	0.000288986	-0.500716
6_29938889	ENST00000444051	-5.51679	1.26671e-07	0.000288986	-0.500716
6_29939235	ENST00000444051	-5.51679	1.26671e-07	0.000288986	-0.500716
6_29940662	ENST00000444051	-5.51679	1.26671e-07	0.000288986	-0.500716
6_29941199	ENST00000444051	-5.51679	1.26671e-07	0.000288986	-0.500716
6_29942180	ENST00000444051	-5.51679	1.26671e-07	0.000288986	-0.500716
6_29942280	ENST00000444051	-5.51679	1.26671e-07	0.000288986	-0.500716
6_29943728	ENST00000444051	-5.51679	1.26671e-07	0.000288986	-0.500716
rs1061235	ENST00000444051	-5.51679	1.26671e-07	0.000288986	-0.500716
6_29948349	ENST00000444051	-5.51679	1.26671e-07	0.000288986	-0.500716
6_29955033	ENST00000444051	-5.51679	1.26671e-07	0.000288986	-0.500716
6_29955563	ENST00000444051	-5.51679	1.26671e-07	0.000288986	-0.500716
6_29955593	ENST00000444051	-5.51679	1.26671e-07	0.000288986	-0.500716
6_29956346	ENST00000444051	-5.51679	1.26671e-07	0.000288986	-0.500716
6_29957357	ENST00000444051	-5.51679	1.26671e-07	0.000288986	-0.500716
6_29957661	ENST00000444051	-5.51679	1.26671e-07	0.000288986	-0.500716
6_29960767	ENST00000444051	-5.51679	1.26671e-07	0.000288986	-0.500716
6_29961038	ENST00000444051	-5.51679	1.26671e-07	0.000288986	-0.500716
6_29962696	ENST00000444051	-5.51679	1.26671e-07	0.000288986	-0.500716
6_29963532	ENST00000444051	-5.51679	1.26671e-07	0.000288986	-0.500716
6_29964024	ENST00000444051	-5.51679	1.26671e-07	0.000288986	-0.500716
6_29964064	ENST00000444051	-5.51679	1.26671e-07	0.000288986	-0.500716
6_29964218	ENST00000444051	-5.51679	1.26671e-07	0.000288986	-0.500716
rs955187	ENST00000477844	5.51675	1.26694e-07	0.000289036	0.100905
rs59542146	ENST00000503136	-5.51665	1.26756e-07	0.000289173	-0.176339
rs8048666	ENST00000568053	-5.51658	1.26794e-07	0.000289255	-0.113327
rs2441465	ENST00000426997	5.51654	1.26822e-07	0.000289315	0.183988
rs7590316	ENST00000448752	5.51645	1.26874e-07	0.000289421	1.30729
rs7590594	ENST00000448752	5.51645	1.26874e-07	0.000289421	1.30729
rs7590425	ENST00000448752	5.51645	1.26874e-07	0.000289421	1.30729
rs12441907	ENST00000304177	-5.51633	1.26949e-07	0.000289588	-0.113632
rs2809947	ENST00000473805	-5.5163	1.26967e-07	0.000289625	-0.214035
rs73959786	ENST00000448261	5.51627	1.26984e-07	0.00028966	0.545248
rs13258360	ENST00000287025	-5.51627	1.26985e-07	0.00028966	-0.371307
rs2957639	ENST00000428046	-5.51626	1.26993e-07	0.000289673	-0.330864
rs6429515	ENST00000366522	5.51625	1.26996e-07	0.000289677	0.0932515
rs2744974	ENST00000192788	5.5159	1.27212e-07	0.000290165	0.0551627
rs28411795	ENST00000568045	5.51571	1.27329e-07	0.000290427	0.214646
rs10513945	ENST00000584307	-5.5157	1.27335e-07	0.000290433	-1.02526
rs10513944	ENST00000584307	-5.5157	1.27335e-07	0.000290433	-1.02526
rs9438900	ENST00000566599	5.51554	1.27435e-07	0.000290658	0.133613
rs1491328	ENST00000506793	-5.51526	1.27607e-07	0.000291046	-0.887076
rs11669896	ENST00000455140	-5.51516	1.2767e-07	0.000291186	-0.24871
6_32668172	ENST00000487676	-5.51509	1.27714e-07	0.000291282	-0.49392
rs28689480	ENST00000611189	-5.51505	1.27733e-07	0.000291322	-0.116073
rs10518336	ENST00000634317	5.51496	1.27789e-07	0.000291445	0.124235
rs27712	ENST00000437043	5.51493	1.27807e-07	0.000291481	0.522974
rs4465463	ENST00000419313	5.51486	1.27855e-07	0.000291587	0.174828
rs1481630	ENST00000410103	-5.51463	1.27994e-07	0.0002919	-0.218001
rs11237372	ENST00000530910	5.5146	1.28013e-07	0.000291939	0.105135
rs2047985	ENST00000286733	5.51458	1.28028e-07	0.000291968	0.17916
11_118760579	ENST00000610705	-5.51456	1.28039e-07	0.000291987	-0.122448
11_118760944	ENST00000610705	-5.51456	1.28039e-07	0.000291987	-0.122448
rs9442234	ENST00000375662	-5.51451	1.28068e-07	0.000292049	-0.0902206
1_146040040	ENST00000583866	-5.51447	1.28096e-07	0.000292108	-0.17334
rs11930311	ENST00000506411	-5.51442	1.28123e-07	0.000292166	-0.673599
rs7828133	ENST00000518661	5.51434	1.28172e-07	0.000292273	0.588278
rs2136664	ENST00000562906	-5.51433	1.28179e-07	0.000292286	-0.116933
rs12471644	ENST00000451463	-5.51421	1.28254e-07	0.000292452	-1.03332
rs2060825	ENST00000489686	-5.51418	1.2827e-07	0.000292486	-0.315885
rs13013	ENST00000580790	-5.51417	1.28279e-07	0.000292502	-0.212071
5_69465607	ENST00000512045	-5.51414	1.28295e-07	0.000292533	-0.127503
rs9929606	ENST00000562775	-5.51414	1.28297e-07	0.000292533	-0.110187
rs10419789	ENST00000596587	5.51404	1.2836e-07	0.000292665	0.109866
rs10421285	ENST00000596587	5.51404	1.2836e-07	0.000292665	0.109866
rs995934	ENST00000596587	5.51404	1.2836e-07	0.000292665	0.109866
rs7240457	ENST00000592005	-5.51389	1.2845e-07	0.000292826	-0.144787
rs6507707	ENST00000592005	-5.51389	1.2845e-07	0.000292826	-0.144787
rs10792688	ENST00000529689	-5.51389	1.2845e-07	0.000292826	-0.0966625
rs10792689	ENST00000529689	-5.51389	1.2845e-07	0.000292826	-0.0966625
rs2116484	ENST00000529689	-5.51389	1.2845e-07	0.000292826	-0.0966625
rs2116483	ENST00000529689	-5.51389	1.2845e-07	0.000292826	-0.0966625
rs1465671	ENST00000529689	-5.51389	1.2845e-07	0.000292826	-0.0966625
rs1465670	ENST00000529689	-5.51389	1.2845e-07	0.000292826	-0.0966625
rs6592122	ENST00000529689	-5.51389	1.2845e-07	0.000292826	-0.0966625
rs6592123	ENST00000529689	-5.51389	1.2845e-07	0.000292826	-0.0966625
rs7113026	ENST00000529689	-5.51389	1.2845e-07	0.000292826	-0.0966625
rs1627449	ENST00000433419	5.51389	1.28454e-07	0.000292831	0.139876
rs2585200	ENST00000274473	-5.51386	1.28473e-07	0.000292872	-0.684008
rs520698	ENST00000360806	5.51377	1.28529e-07	0.000292995	0.189157
rs28428635	ENST00000596587	5.51368	1.2858e-07	0.000293106	0.113839
rs28531819	ENST00000428046	-5.51361	1.28624e-07	0.000293182	-0.409641
rs28524541	ENST00000428046	-5.51361	1.28624e-07	0.000293182	-0.409641
rs1965795	ENST00000428046	-5.51361	1.28624e-07	0.000293182	-0.409641
rs28858500	ENST00000428046	-5.51361	1.28624e-07	0.000293182	-0.409641
rs28823973	ENST00000428046	-5.51361	1.28624e-07	0.000293182	-0.409641
rs9944216	ENST00000428046	-5.51361	1.28624e-07	0.000293182	-0.409641
rs2000956	ENST00000243673	5.51354	1.28669e-07	0.00029328	0.174584
rs13110130	ENST00000512375	5.51347	1.28712e-07	0.000293375	0.0978993
rs7933080	ENST00000526790	5.51345	1.28728e-07	0.000293403	0.204459
rs7925259	ENST00000526790	5.51345	1.28728e-07	0.000293403	0.204459
rs75243280	ENST00000612619	5.51342	1.28746e-07	0.000293441	1.08129
6_32473422	ENST00000360004	5.51339	1.28764e-07	0.000293477	0.359783
rs3846893	ENST00000230381	-5.51337	1.28772e-07	0.000293491	-0.179122
2_241461587	ENST00000470617	5.51333	1.28796e-07	0.000293543	0.103051
rs12929829	ENST00000571219	-5.51332	1.28804e-07	0.000293546	-0.0936304
rs3775298	ENST00000507209	5.51332	1.28807e-07	0.000293546	0.183305
rs1511801	ENST00000507209	5.51332	1.28807e-07	0.000293546	0.183305
rs3733402	ENST00000507209	5.51332	1.28807e-07	0.000293546	0.183305
rs4253281	ENST00000507209	5.51332	1.28807e-07	0.000293546	0.183305
rs261946	ENST00000453558	5.51325	1.28851e-07	0.00029364	0.130597
6_31218033	ENST00000606367	-5.51325	1.28852e-07	0.00029364	-0.10591
rs9942965	ENST00000433698	5.51298	1.29014e-07	0.000293948	0.122524
9_92975463	ENST00000433698	5.51298	1.29014e-07	0.000293948	0.122524
rs3802381	ENST00000433698	5.51298	1.29014e-07	0.000293948	0.122524
rs7869056	ENST00000433698	5.51298	1.29014e-07	0.000293948	0.122524
rs7870077	ENST00000433698	5.51298	1.29014e-07	0.000293948	0.122524
rs7848528	ENST00000433698	5.51298	1.29014e-07	0.000293948	0.122524
rs7847879	ENST00000433698	5.51298	1.29014e-07	0.000293948	0.122524
rs10821050	ENST00000433698	5.51298	1.29014e-07	0.000293948	0.122524
rs10739940	ENST00000433698	5.51298	1.29014e-07	0.000293948	0.122524
9_92984654	ENST00000433698	5.51298	1.29014e-07	0.000293948	0.122524
rs10821051	ENST00000433698	5.51298	1.29014e-07	0.000293948	0.122524
rs11788120	ENST00000433698	5.51298	1.29014e-07	0.000293948	0.122524
rs7875497	ENST00000433698	5.51298	1.29014e-07	0.000293948	0.122524
rs10992565	ENST00000433698	5.51298	1.29014e-07	0.000293948	0.122524
rs10992566	ENST00000433698	5.51298	1.29014e-07	0.000293948	0.122524
rs2966182	ENST00000534720	5.51289	1.29072e-07	0.000294058	0.172763
rs11075254	ENST00000534720	5.51289	1.29072e-07	0.000294058	0.172763
rs2941257	ENST00000534720	5.51289	1.29072e-07	0.000294058	0.172763
rs1510148	ENST00000534720	5.51289	1.29072e-07	0.000294058	0.172763
rs12917987	ENST00000534720	5.51289	1.29072e-07	0.000294058	0.172763
rs2966179	ENST00000534720	5.51289	1.29072e-07	0.000294058	0.172763
6_28695633	ENST00000405613	5.51283	1.29109e-07	0.000294134	0.198883
6_28696854	ENST00000405613	5.51283	1.29109e-07	0.000294134	0.198883
rs32111	ENST00000469164	-5.5128	1.29129e-07	0.000294171	-0.154493
rs548635	ENST00000469164	-5.5128	1.29129e-07	0.000294171	-0.154493
rs148049399	ENST00000454869	-5.51272	1.29182e-07	0.000294196	-0.135423
rs111689732	ENST00000454869	-5.51272	1.29182e-07	0.000294196	-0.135423
rs9987472	ENST00000454869	-5.51272	1.29182e-07	0.000294196	-0.135423
rs10115864	ENST00000454869	-5.51272	1.29182e-07	0.000294196	-0.135423
rs112567494	ENST00000454869	-5.51272	1.29182e-07	0.000294196	-0.135423
rs7024607	ENST00000454869	-5.51272	1.29182e-07	0.000294196	-0.135423
rs12341403	ENST00000454869	-5.51272	1.29182e-07	0.000294196	-0.135423
rs111643822	ENST00000454869	-5.51272	1.29182e-07	0.000294196	-0.135423
rs7030326	ENST00000454869	-5.51272	1.29182e-07	0.000294196	-0.135423
rs112541918	ENST00000454869	-5.51272	1.29182e-07	0.000294196	-0.135423
rs7856786	ENST00000454869	-5.51272	1.29182e-07	0.000294196	-0.135423
rs7859955	ENST00000454869	-5.51272	1.29182e-07	0.000294196	-0.135423
rs10283669	ENST00000454869	-5.51272	1.29182e-07	0.000294196	-0.135423
rs10125744	ENST00000454869	-5.51272	1.29182e-07	0.000294196	-0.135423
rs114831513	ENST00000454869	-5.51272	1.29182e-07	0.000294196	-0.135423
rs10122398	ENST00000454869	-5.51272	1.29182e-07	0.000294196	-0.135423
rs9632920	ENST00000454869	-5.51272	1.29182e-07	0.000294196	-0.135423
rs55936246	ENST00000454869	-5.51272	1.29182e-07	0.000294196	-0.135423
rs28802403	ENST00000454869	-5.51272	1.29182e-07	0.000294196	-0.135423
rs113383525	ENST00000454869	-5.51272	1.29182e-07	0.000294196	-0.135423
rs7036474	ENST00000454869	-5.51272	1.29182e-07	0.000294196	-0.135423
rs113563784	ENST00000454869	-5.51272	1.29182e-07	0.000294196	-0.135423
rs10993194	ENST00000454869	-5.51272	1.29182e-07	0.000294196	-0.135423
rs501630	ENST00000530413	-5.51264	1.2923e-07	0.000294262	-0.233314
rs6601208	ENST00000511511	5.51257	1.29275e-07	0.000294262	0.149562
12_10862982	ENST00000546265	-5.51254	1.2929e-07	0.000294262	-0.260402
rs12212969	ENST00000441107	5.51253	1.29298e-07	0.000294262	1.25566
rs35597895	ENST00000441107	5.51253	1.29298e-07	0.000294262	1.25566
rs12207927	ENST00000441107	5.51253	1.29298e-07	0.000294262	1.25566
rs12189680	ENST00000441107	5.51253	1.29298e-07	0.000294262	1.25566
rs71570223	ENST00000441107	5.51253	1.29298e-07	0.000294262	1.25566
rs34781801	ENST00000441107	5.51253	1.29298e-07	0.000294262	1.25566
rs12212786	ENST00000441107	5.51253	1.29298e-07	0.000294262	1.25566
rs12194059	ENST00000441107	5.51253	1.29298e-07	0.000294262	1.25566
rs34852202	ENST00000441107	5.51253	1.29298e-07	0.000294262	1.25566
rs10457863	ENST00000441107	5.51253	1.29298e-07	0.000294262	1.25566
rs13191908	ENST00000441107	5.51253	1.29298e-07	0.000294262	1.25566
rs10457080	ENST00000441107	5.51253	1.29298e-07	0.000294262	1.25566
rs12214377	ENST00000441107	5.51253	1.29298e-07	0.000294262	1.25566
rs12216077	ENST00000441107	5.51253	1.29298e-07	0.000294262	1.25566
rs13210226	ENST00000441107	5.51253	1.29298e-07	0.000294262	1.25566
rs35453290	ENST00000441107	5.51253	1.29298e-07	0.000294262	1.25566
rs34674608	ENST00000441107	5.51253	1.29298e-07	0.000294262	1.25566
rs13213392	ENST00000441107	5.51253	1.29298e-07	0.000294262	1.25566
rs71570225	ENST00000441107	5.51253	1.29298e-07	0.000294262	1.25566
rs12214462	ENST00000441107	5.51253	1.29298e-07	0.000294262	1.25566
rs12200918	ENST00000441107	5.51253	1.29298e-07	0.000294262	1.25566
rs12200272	ENST00000441107	5.51253	1.29298e-07	0.000294262	1.25566
rs13202911	ENST00000441107	5.51253	1.29298e-07	0.000294262	1.25566
rs118165890	ENST00000441107	5.51253	1.29298e-07	0.000294262	1.25566
rs71570226	ENST00000441107	5.51253	1.29298e-07	0.000294262	1.25566
rs12212755	ENST00000441107	5.51253	1.29298e-07	0.000294262	1.25566
rs12196963	ENST00000441107	5.51253	1.29298e-07	0.000294262	1.25566
rs11528808	ENST00000429940	-5.51252	1.29302e-07	0.000294262	-0.24233
rs10908976	ENST00000429940	-5.51252	1.29302e-07	0.000294262	-0.24233
rs9731508	ENST00000429940	-5.51252	1.29302e-07	0.000294262	-0.24233
rs1846411	ENST00000429940	-5.51252	1.29302e-07	0.000294262	-0.24233
rs9702505	ENST00000429940	-5.51252	1.29302e-07	0.000294262	-0.24233
rs11528890	ENST00000429940	-5.51252	1.29302e-07	0.000294262	-0.24233
rs10909020	ENST00000429940	-5.51252	1.29302e-07	0.000294262	-0.24233
rs11528887	ENST00000429940	-5.51252	1.29302e-07	0.000294262	-0.24233
rs2140208	ENST00000429940	-5.51252	1.29302e-07	0.000294262	-0.24233
rs9665555	ENST00000429940	-5.51252	1.29302e-07	0.000294262	-0.24233
rs11266180	ENST00000429940	-5.51252	1.29302e-07	0.000294262	-0.24233
rs2335057	ENST00000429940	-5.51252	1.29302e-07	0.000294262	-0.24233
rs11266178	ENST00000429940	-5.51252	1.29302e-07	0.000294262	-0.24233
rs11517394	ENST00000429940	-5.51252	1.29302e-07	0.000294262	-0.24233
rs139504847	ENST00000429940	-5.51252	1.29302e-07	0.000294262	-0.24233
rs11266169	ENST00000429940	-5.51252	1.29302e-07	0.000294262	-0.24233
rs9731663	ENST00000429940	-5.51252	1.29302e-07	0.000294262	-0.24233
rs2334909	ENST00000429940	-5.51252	1.29302e-07	0.000294262	-0.24233
rs34461098	ENST00000429940	-5.51252	1.29302e-07	0.000294262	-0.24233
rs2335062	ENST00000429940	-5.51252	1.29302e-07	0.000294262	-0.24233
rs2335064	ENST00000429940	-5.51252	1.29302e-07	0.000294262	-0.24233
rs62291670	ENST00000460993	5.51242	1.29364e-07	0.0002944	0.373085
rs4841644	ENST00000525829	-5.51231	1.29432e-07	0.000294551	-0.208164
rs75033452	ENST00000541329	5.51227	1.29457e-07	0.000294595	0.215797
rs8055277	ENST00000541329	5.51227	1.29457e-07	0.000294595	0.215797
rs74012147	ENST00000541329	5.51227	1.29457e-07	0.000294595	0.215797
rs11150575	ENST00000566127	5.51225	1.2947e-07	0.000294622	0.167842
rs1034897	ENST00000339618	-5.51221	1.29499e-07	0.000294678	-0.539378
rs4244600	ENST00000339618	-5.51221	1.29499e-07	0.000294678	-0.539378
rs7750918	ENST00000335783	-5.51219	1.29508e-07	0.000294695	-0.106671
rs997898	ENST00000524003	-5.51217	1.29522e-07	0.000294702	-0.0892408
rs2631015	ENST00000524003	-5.51217	1.29522e-07	0.000294702	-0.0892408
rs2631011	ENST00000524003	-5.51217	1.29522e-07	0.000294702	-0.0892408
rs1038546	ENST00000524003	-5.51217	1.29522e-07	0.000294702	-0.0892408
6_30100115	ENST00000444051	-5.51216	1.29527e-07	0.000294702	-0.278154
6_30100947	ENST00000444051	-5.51216	1.29527e-07	0.000294702	-0.278154
6_30102018	ENST00000444051	-5.51216	1.29527e-07	0.000294702	-0.278154
6_30102045	ENST00000444051	-5.51216	1.29527e-07	0.000294702	-0.278154
6_30102058	ENST00000444051	-5.51216	1.29527e-07	0.000294702	-0.278154
rs7075895	ENST00000359204	-5.51211	1.29557e-07	0.000294744	-0.0958158
rs62102505	ENST00000624049	-5.51211	1.2956e-07	0.000294744	-0.152063
rs34695102	ENST00000624049	-5.51211	1.2956e-07	0.000294744	-0.152063
rs34797632	ENST00000624049	-5.51211	1.2956e-07	0.000294744	-0.152063
rs35322387	ENST00000624049	-5.51211	1.2956e-07	0.000294744	-0.152063
rs35051855	ENST00000624049	-5.51211	1.2956e-07	0.000294744	-0.152063
rs11151585	ENST00000624049	-5.51211	1.2956e-07	0.000294744	-0.152063
rs7244774	ENST00000624049	-5.51211	1.2956e-07	0.000294744	-0.152063
rs11150575	ENST00000529428	5.51204	1.29604e-07	0.000294839	0.280926
rs1884431	ENST00000397709	-5.51203	1.29607e-07	0.000294842	-0.697367
rs11206617	ENST00000372844	5.51189	1.29696e-07	0.000295041	0.637954
rs3735562	ENST00000609389	-5.51186	1.29715e-07	0.000295081	-0.203349
rs6498523	ENST00000537062	-5.51183	1.29737e-07	0.000295125	-0.451018
rs7850079	ENST00000319264	-5.51163	1.29862e-07	0.000295407	-0.124014
16_89654501	ENST00000568929	5.51161	1.29874e-07	0.00029543	0.185681
rs10012456	ENST00000502760	-5.51158	1.29892e-07	0.000295462	-0.102187
rs6847075	ENST00000502760	-5.51158	1.29892e-07	0.000295462	-0.102187
rs7807879	ENST00000477844	-5.51154	1.29913e-07	0.000295507	-0.0979887
rs7247121	ENST00000397126	-5.51142	1.29993e-07	0.000295684	-0.269476
rs4593336	ENST00000369605	-5.51141	1.29997e-07	0.000295689	-0.108078
rs1796037	ENST00000488634	-5.51134	1.3004e-07	0.000295783	-0.155871
rs7529451	ENST00000368814	-5.51129	1.30073e-07	0.000295853	-0.368724
rs35995176	ENST00000525829	-5.51113	1.3017e-07	0.00029607	-0.202323
rs7935908	ENST00000397615	5.51109	1.30199e-07	0.000296131	0.19303
rs57623987	ENST00000418868	-5.511	1.30254e-07	0.000296254	-0.899216
rs12918359	ENST00000299192	-5.51081	1.30371e-07	0.000296511	-0.0899493
rs12598013	ENST00000299192	-5.51081	1.30371e-07	0.000296511	-0.0899493
rs366849	ENST00000624863	5.51069	1.30446e-07	0.000296678	0.292609
rs35587631	ENST00000265081	-5.51069	1.3045e-07	0.000296682	-0.0891397
rs2593624	ENST00000426997	5.51066	1.30466e-07	0.000296715	0.188723
rs9657360	ENST00000464332	-5.51058	1.3052e-07	0.000296833	-0.369618
rs12327919	ENST00000359901	5.51044	1.30608e-07	0.00029703	0.557698
rs11587212	ENST00000491223	5.51043	1.30611e-07	0.000297033	1.01663
rs62035107	ENST00000618004	-5.51035	1.30661e-07	0.000297137	-0.383196
rs111533015	ENST00000618004	-5.51035	1.30661e-07	0.000297137	-0.383196
6_28712167	ENST00000405613	-5.51035	1.30663e-07	0.000297137	-0.202309
6_32372459	ENST00000360004	-5.51033	1.30675e-07	0.000297162	-0.362207
rs6855181	ENST00000506793	-5.51027	1.30716e-07	0.00029725	-0.863602
rs2196316	ENST00000520572	5.51024	1.30729e-07	0.000297277	0.123234
rs7586210	ENST00000448261	5.51023	1.30736e-07	0.000297287	0.40377
rs11806	ENST00000482652	-5.51023	1.30741e-07	0.000297295	-0.146953
rs5758069	ENST00000482652	-5.5102	1.30758e-07	0.00029733	-0.147025
rs7560272	ENST00000450720	5.5101	1.30821e-07	0.000297469	0.104042
rs2249250	ENST00000360958	-5.50999	1.30887e-07	0.000297614	-0.162761
rs868150	ENST00000578218	5.50995	1.30914e-07	0.000297643	0.209034
rs12950335	ENST00000578218	5.50995	1.30914e-07	0.000297643	0.209034
rs7791200	ENST00000477844	-5.50995	1.30914e-07	0.000297643	-0.10031
rs57864591	ENST00000477844	-5.50995	1.30914e-07	0.000297643	-0.10031
rs6978475	ENST00000477844	-5.50995	1.30914e-07	0.000297643	-0.10031
rs4294098	ENST00000477844	-5.50995	1.30914e-07	0.000297643	-0.10031
rs4504540	ENST00000477844	-5.50995	1.30914e-07	0.000297643	-0.10031
rs6975524	ENST00000477844	-5.50995	1.30914e-07	0.000297643	-0.10031
rs2158107	ENST00000397126	-5.50991	1.30942e-07	0.000297702	-0.270706
rs2340650	ENST00000454044	5.5098	1.31007e-07	0.000297831	0.409709
rs9551995	ENST00000454044	5.5098	1.31007e-07	0.000297831	0.409709
rs9506370	ENST00000454044	5.5098	1.31007e-07	0.000297831	0.409709
rs9508879	ENST00000454044	5.5098	1.31007e-07	0.000297831	0.409709
rs9508882	ENST00000454044	5.5098	1.31007e-07	0.000297831	0.409709
rs41301375	ENST00000625338	-5.50974	1.31044e-07	0.000297911	-0.356263
rs828864	ENST00000551203	5.50957	1.31152e-07	0.000298152	0.1175
rs6770233	ENST00000514355	5.50956	1.31162e-07	0.000298154	0.10836
rs2713630	ENST00000514355	5.50956	1.31162e-07	0.000298154	0.10836
rs2625953	ENST00000514355	5.50956	1.31162e-07	0.000298154	0.10836
rs2625954	ENST00000514355	5.50956	1.31162e-07	0.000298154	0.10836
rs2625955	ENST00000514355	5.50956	1.31162e-07	0.000298154	0.10836
rs35188330	ENST00000429940	-5.50951	1.31195e-07	0.000298208	-0.273667
rs11528798	ENST00000429940	-5.50951	1.31195e-07	0.000298208	-0.273667
rs11265998	ENST00000429940	-5.50951	1.31195e-07	0.000298208	-0.273667
rs11265985	ENST00000429940	-5.50951	1.31195e-07	0.000298208	-0.273667
rs1603828	ENST00000429940	-5.50951	1.31195e-07	0.000298208	-0.273667
rs3935477	ENST00000538731	5.5095	1.312e-07	0.000298214	0.120659
rs7936322	ENST00000623692	5.50942	1.31248e-07	0.00029832	0.197596
rs1882608	ENST00000410061	-5.50936	1.3129e-07	0.000298411	-0.0916727
rs1303525	ENST00000624150	-5.50929	1.31329e-07	0.000298491	-0.171286
rs512780	ENST00000624150	-5.50929	1.31329e-07	0.000298491	-0.171286
rs7867900	ENST00000380701	-5.50928	1.31339e-07	0.000298509	-0.0793877
rs4375624	ENST00000564702	5.50926	1.31352e-07	0.000298536	0.20831
rs5759727	ENST00000609513	-5.50921	1.31381e-07	0.000298598	-0.70643
rs1669771	ENST00000448261	5.50911	1.31446e-07	0.000298737	0.429489
rs1256987	ENST00000448261	5.50911	1.31446e-07	0.000298737	0.429489
rs7256361	ENST00000594254	-5.50902	1.31505e-07	0.000298867	-0.0940861
6_32610350	ENST00000487676	5.50898	1.31529e-07	0.000298917	0.457958
rs7107912	ENST00000530413	-5.50893	1.31561e-07	0.000298978	-0.25843
rs594689	ENST00000530413	-5.50893	1.31561e-07	0.000298978	-0.25843
rs633800	ENST00000530413	-5.50893	1.31561e-07	0.000298978	-0.25843
rs9553953	ENST00000442352	-5.50891	1.31574e-07	0.000299003	-0.0910261
rs4800781	ENST00000568797	5.50886	1.31602e-07	0.000299059	0.172111
rs1941115	ENST00000568797	5.50886	1.31602e-07	0.000299059	0.172111
rs4540167	ENST00000469164	-5.50877	1.31661e-07	0.000299171	-0.157157
rs75842597	ENST00000469164	-5.50877	1.31661e-07	0.000299171	-0.157157
rs2221674	ENST00000469164	-5.50877	1.31661e-07	0.000299171	-0.157157
rs667437	ENST00000469164	-5.50877	1.31661e-07	0.000299171	-0.157157
rs667419	ENST00000469164	-5.50877	1.31661e-07	0.000299171	-0.157157
rs1790350	ENST00000529369	-5.50877	1.31662e-07	0.000299171	-0.191849
rs7255207	ENST00000621046	5.50872	1.31696e-07	0.000299243	0.133383
rs2235569	ENST00000192788	5.50869	1.31713e-07	0.000299262	0.0555528
rs2235568	ENST00000192788	5.50869	1.31713e-07	0.000299262	0.0555528
rs2814974	ENST00000192788	5.50869	1.31713e-07	0.000299262	0.0555528
rs2814975	ENST00000192788	5.50869	1.31713e-07	0.000299262	0.0555528
rs2814976	ENST00000192788	5.50869	1.31713e-07	0.000299262	0.0555528
rs6138542	ENST00000376542	5.50867	1.31723e-07	0.000299274	0.200501
rs6115093	ENST00000376542	5.50867	1.31723e-07	0.000299274	0.200501
rs1078577	ENST00000611189	-5.50867	1.31724e-07	0.000299274	-0.113482
rs9898868	ENST00000522406	-5.50863	1.31748e-07	0.00029932	-0.446077
rs9904672	ENST00000522406	-5.50863	1.31748e-07	0.00029932	-0.446077
rs7922035	ENST00000429940	5.50861	1.3176e-07	0.000299336	0.226731
rs10793462	ENST00000429940	5.50861	1.3176e-07	0.000299336	0.226731
rs4259783	ENST00000429940	5.50861	1.3176e-07	0.000299336	0.226731
rs3088038	ENST00000487043	-5.50859	1.31775e-07	0.000299361	-0.0977039
rs7598787	ENST00000487043	-5.50859	1.31775e-07	0.000299361	-0.0977039
rs1637190	ENST00000477844	5.50848	1.31842e-07	0.000299509	0.0959313
rs9973416	ENST00000488634	-5.5084	1.31893e-07	0.000299608	-0.14966
2_97839705	ENST00000488634	-5.5084	1.31893e-07	0.000299608	-0.14966
rs6744331	ENST00000488634	-5.5084	1.31893e-07	0.000299608	-0.14966
rs6723653	ENST00000488634	-5.5084	1.31893e-07	0.000299608	-0.14966
rs7731001	ENST00000469164	-5.50833	1.31943e-07	0.000299713	-0.159338
rs6881486	ENST00000469164	-5.50833	1.31943e-07	0.000299713	-0.159338
rs854776	ENST00000412260	5.50828	1.31972e-07	0.000299775	1.03548
rs7728041	ENST00000503039	5.50825	1.3199e-07	0.000299808	0.202248
rs7708399	ENST00000503039	5.50825	1.3199e-07	0.000299808	0.202248
rs1903331	ENST00000370746	-5.50815	1.32053e-07	0.000299948	-0.114041
rs11767964	ENST00000487644	5.50811	1.32082e-07	0.000300009	0.0888695
rs2427739	ENST00000517836	5.50801	1.32147e-07	0.000300151	0.276491
rs6461686	ENST00000258733	5.508	1.32153e-07	0.000300158	0.298542
rs11600860	ENST00000525200	-5.50799	1.32157e-07	0.000300158	-0.364692
rs11606611	ENST00000525200	-5.50799	1.32157e-07	0.000300158	-0.364692
rs11606612	ENST00000525200	-5.50799	1.32157e-07	0.000300158	-0.364692
22_37636178	ENST00000357436	-5.50798	1.32163e-07	0.000300168	-1.46588
rs34295369	ENST00000438378	-5.50794	1.32187e-07	0.000300217	-0.271172
rs2189645	ENST00000469164	-5.50784	1.32254e-07	0.000300337	-0.156664
rs31239	ENST00000469164	-5.50784	1.32254e-07	0.000300337	-0.156664
rs181738	ENST00000469164	-5.50784	1.32254e-07	0.000300337	-0.156664
rs28610	ENST00000469164	-5.50784	1.32254e-07	0.000300337	-0.156664
rs7720194	ENST00000469164	-5.50784	1.32254e-07	0.000300337	-0.156664
rs244738	ENST00000469164	-5.50784	1.32254e-07	0.000300337	-0.156664
rs7734666	ENST00000469164	-5.50784	1.32254e-07	0.000300337	-0.156664
rs994453	ENST00000469164	-5.50784	1.32254e-07	0.000300337	-0.156664
rs12639938	ENST00000324803	5.50773	1.32321e-07	0.000300476	0.154371
rs10000797	ENST00000324803	5.50773	1.32321e-07	0.000300476	0.154371
rs28711287	ENST00000324803	5.50773	1.32321e-07	0.000300476	0.154371
rs383499	ENST00000517836	5.50756	1.32429e-07	0.000300715	0.255346
rs2076674	ENST00000482652	-5.50756	1.3243e-07	0.000300715	-0.1463
rs57171122	ENST00000568911	-5.50745	1.32498e-07	0.000300867	-0.362652
rs2150869	ENST00000462553	5.50735	1.32565e-07	0.000300962	0.187326
rs11631814	ENST00000564702	5.5073	1.32599e-07	0.000300962	0.210388
19_20553670	ENST00000612591	-5.50729	1.32606e-07	0.000300962	-0.223636
19_20554022	ENST00000612591	-5.50729	1.32606e-07	0.000300962	-0.223636
19_20554294	ENST00000612591	-5.50729	1.32606e-07	0.000300962	-0.223636
19_20554420	ENST00000612591	-5.50729	1.32606e-07	0.000300962	-0.223636
19_20555009	ENST00000612591	-5.50729	1.32606e-07	0.000300962	-0.223636
19_20555142	ENST00000612591	-5.50729	1.32606e-07	0.000300962	-0.223636
19_20555343	ENST00000612591	-5.50729	1.32606e-07	0.000300962	-0.223636
19_20555515	ENST00000612591	-5.50729	1.32606e-07	0.000300962	-0.223636
19_20556641	ENST00000612591	-5.50729	1.32606e-07	0.000300962	-0.223636
19_20557031	ENST00000612591	-5.50729	1.32606e-07	0.000300962	-0.223636
19_20557190	ENST00000612591	-5.50729	1.32606e-07	0.000300962	-0.223636
19_20557343	ENST00000612591	-5.50729	1.32606e-07	0.000300962	-0.223636
19_20557648	ENST00000612591	-5.50729	1.32606e-07	0.000300962	-0.223636
rs8108142	ENST00000612591	-5.50729	1.32606e-07	0.000300962	-0.223636
rs8107760	ENST00000612591	-5.50729	1.32606e-07	0.000300962	-0.223636
rs8108413	ENST00000612591	-5.50729	1.32606e-07	0.000300962	-0.223636
rs8107591	ENST00000612591	-5.50729	1.32606e-07	0.000300962	-0.223636
rs12973966	ENST00000612591	-5.50729	1.32606e-07	0.000300962	-0.223636
rs12973967	ENST00000612591	-5.50729	1.32606e-07	0.000300962	-0.223636
rs12710120	ENST00000612591	-5.50729	1.32606e-07	0.000300962	-0.223636
rs12710121	ENST00000612591	-5.50729	1.32606e-07	0.000300962	-0.223636
rs12710122	ENST00000612591	-5.50729	1.32606e-07	0.000300962	-0.223636
rs10854029	ENST00000612591	-5.50729	1.32606e-07	0.000300962	-0.223636
rs10854030	ENST00000612591	-5.50729	1.32606e-07	0.000300962	-0.223636
rs11085356	ENST00000612591	-5.50729	1.32606e-07	0.000300962	-0.223636
rs8108699	ENST00000612591	-5.50729	1.32606e-07	0.000300962	-0.223636
rs2099123	ENST00000612591	-5.50729	1.32606e-07	0.000300962	-0.223636
rs2082013	ENST00000612591	-5.50729	1.32606e-07	0.000300962	-0.223636
rs2082012	ENST00000612591	-5.50729	1.32606e-07	0.000300962	-0.223636
rs7260418	ENST00000612591	-5.50729	1.32606e-07	0.000300962	-0.223636
rs2878676	ENST00000612591	-5.50729	1.32606e-07	0.000300962	-0.223636
19_20568275	ENST00000612591	-5.50729	1.32606e-07	0.000300962	-0.223636
19_20568848	ENST00000612591	-5.50729	1.32606e-07	0.000300962	-0.223636
19_20569045	ENST00000612591	-5.50729	1.32606e-07	0.000300962	-0.223636
rs9809154	ENST00000497905	5.50726	1.3262e-07	0.000300988	0.242262
rs4886619	ENST00000561725	-5.50716	1.32688e-07	0.000301134	-0.916949
15_74823554	ENST00000561725	-5.50716	1.32688e-07	0.000301134	-0.916949
rs7871257	ENST00000319264	-5.50698	1.32799e-07	0.000301382	-0.132834
rs6664644	ENST00000373736	-5.50676	1.32939e-07	0.000301697	-0.122713
rs7551257	ENST00000370491	5.50673	1.32961e-07	0.000301743	0.159579
rs12935119	ENST00000562775	5.50668	1.32995e-07	0.000301816	0.112205
rs7257857	ENST00000624863	5.50662	1.33034e-07	0.000301879	0.264246
rs6511237	ENST00000624863	5.50662	1.33034e-07	0.000301879	0.264246
19_21403995	ENST00000624863	5.50662	1.33034e-07	0.000301879	0.264246
rs7254059	ENST00000624863	5.50662	1.33034e-07	0.000301879	0.264246
rs1055753	ENST00000624863	5.50662	1.33034e-07	0.000301879	0.264246
rs6511239	ENST00000624863	5.50662	1.33034e-07	0.000301879	0.264246
rs2520161	ENST00000255390	-5.50652	1.33099e-07	0.000302022	-0.0898217
rs17630086	ENST00000264263	-5.50648	1.33121e-07	0.000302047	-1.00342
rs62289788	ENST00000264263	-5.50648	1.33121e-07	0.000302047	-1.00342
rs7612250	ENST00000264263	-5.50648	1.33121e-07	0.000302047	-1.00342
rs62289789	ENST00000264263	-5.50648	1.33121e-07	0.000302047	-1.00342
3_158616632	ENST00000264263	-5.50648	1.33121e-07	0.000302047	-1.00342
rs62289792	ENST00000264263	-5.50648	1.33121e-07	0.000302047	-1.00342
rs2001687	ENST00000513775	5.50645	1.33142e-07	0.00030209	0.394149
4_470639	ENST00000451020	-5.50644	1.33147e-07	0.000302098	-0.11922
rs73373138	ENST00000502704	-5.50642	1.33158e-07	0.000302116	-0.19402
rs12153921	ENST00000502704	-5.50642	1.33158e-07	0.000302116	-0.19402
rs7689541	ENST00000567913	-5.5064	1.33176e-07	0.000302139	-0.0742477
rs10004322	ENST00000567913	-5.5064	1.33176e-07	0.000302139	-0.0742477
rs10022024	ENST00000567913	-5.5064	1.33176e-07	0.000302139	-0.0742477
rs10031029	ENST00000567913	-5.5064	1.33176e-07	0.000302139	-0.0742477
rs2794787	ENST00000366583	-5.50638	1.33183e-07	0.00030215	-0.144106
rs11090298	ENST00000609510	-5.50636	1.33198e-07	0.000302167	-1.15919
rs6003957	ENST00000609510	-5.50636	1.33198e-07	0.000302167	-1.15919
rs6003958	ENST00000609510	-5.50636	1.33198e-07	0.000302167	-1.15919
rs6003959	ENST00000609510	-5.50636	1.33198e-07	0.000302167	-1.15919
rs10085838	ENST00000477844	-5.50634	1.33211e-07	0.000302193	-0.0944331
rs1347360	ENST00000324238	-5.5063	1.33234e-07	0.000302241	-0.0916391
rs13172003	ENST00000469164	-5.50628	1.33252e-07	0.000302269	-0.158521
rs2108870	ENST00000469164	-5.50628	1.33252e-07	0.000302269	-0.158521
rs13172625	ENST00000469164	-5.50628	1.33252e-07	0.000302269	-0.158521
rs57061188	ENST00000323013	5.50623	1.33285e-07	0.000302339	0.251078
rs7172590	ENST00000304177	-5.5062	1.33298e-07	0.000302346	-0.113139
rs62025914	ENST00000304177	-5.5062	1.33298e-07	0.000302346	-0.113139
rs62025915	ENST00000304177	-5.5062	1.33298e-07	0.000302346	-0.113139
rs55756182	ENST00000304177	-5.5062	1.33298e-07	0.000302346	-0.113139
rs55878453	ENST00000304177	-5.5062	1.33298e-07	0.000302346	-0.113139
rs67933024	ENST00000304177	-5.5062	1.33298e-07	0.000302346	-0.113139
rs451575	ENST00000537802	5.50619	1.33308e-07	0.000302362	0.206685
rs2911140	ENST00000509903	5.50614	1.33341e-07	0.000302434	0.872095
rs62321169	ENST00000634317	5.50608	1.33377e-07	0.000302512	0.126312
rs7085	ENST00000561725	-5.50602	1.33419e-07	0.000302602	-0.903709
rs1074407	ENST00000340857	5.506	1.33432e-07	0.000302617	0.0941198
rs11627197	ENST00000554601	-5.50598	1.3344e-07	0.000302617	-0.271961
rs7144866	ENST00000554601	-5.50598	1.3344e-07	0.000302617	-0.271961
rs10438234	ENST00000554601	-5.50598	1.3344e-07	0.000302617	-0.271961
rs2234524	ENST00000554601	-5.50598	1.3344e-07	0.000302617	-0.271961
rs2146107	ENST00000554601	-5.50598	1.3344e-07	0.000302617	-0.271961
rs2146106	ENST00000554601	-5.50598	1.3344e-07	0.000302617	-0.271961
rs1998902	ENST00000554601	-5.50598	1.3344e-07	0.000302617	-0.271961
rs2731112	ENST00000478251	5.50594	1.33471e-07	0.000302653	0.2295
rs1620229	ENST00000478251	5.50594	1.33471e-07	0.000302653	0.2295
rs1714516	ENST00000478251	5.50594	1.33471e-07	0.000302653	0.2295
rs2731122	ENST00000478251	5.50594	1.33471e-07	0.000302653	0.2295
rs2731120	ENST00000478251	5.50594	1.33471e-07	0.000302653	0.2295
rs1435642	ENST00000478251	5.50594	1.33471e-07	0.000302653	0.2295
rs2731118	ENST00000478251	5.50594	1.33471e-07	0.000302653	0.2295
rs2573179	ENST00000478251	5.50594	1.33471e-07	0.000302653	0.2295
rs7815938	ENST00000524003	5.50591	1.33487e-07	0.000302685	0.0849291
rs6808106	ENST00000496640	-5.5059	1.33495e-07	0.000302701	-0.129969
rs3827319	ENST00000421064	-5.50588	1.33504e-07	0.000302716	-0.983929
6_32530184	ENST00000487676	5.50575	1.33592e-07	0.000302909	0.498902
rs15967	ENST00000264263	-5.50573	1.33604e-07	0.000302909	-1.00623
rs7612520	ENST00000264263	-5.50573	1.33604e-07	0.000302909	-1.00623
rs7647356	ENST00000264263	-5.50573	1.33604e-07	0.000302909	-1.00623
rs7628293	ENST00000264263	-5.50573	1.33604e-07	0.000302909	-1.00623
rs6776225	ENST00000264263	-5.50573	1.33604e-07	0.000302909	-1.00623
rs4833624	ENST00000634317	5.50571	1.33614e-07	0.000302909	0.122355
rs990356	ENST00000506793	5.50571	1.33619e-07	0.000302909	0.895591
rs60959366	ENST00000506793	5.50571	1.33619e-07	0.000302909	0.895591
rs6838327	ENST00000506793	5.50571	1.33619e-07	0.000302909	0.895591
rs1727309	ENST00000315580	-5.5057	1.3362e-07	0.000302909	-0.250373
rs1727311	ENST00000315580	-5.5057	1.3362e-07	0.000302909	-0.250373
rs1716174	ENST00000315580	-5.5057	1.3362e-07	0.000302909	-0.250373
rs2695479	ENST00000315580	-5.5057	1.3362e-07	0.000302909	-0.250373
rs2695476	ENST00000315580	-5.5057	1.3362e-07	0.000302909	-0.250373
rs2682433	ENST00000315580	-5.5057	1.3362e-07	0.000302909	-0.250373
rs2695480	ENST00000315580	-5.5057	1.3362e-07	0.000302909	-0.250373
rs77837509	ENST00000462553	5.50569	1.33628e-07	0.000302917	0.192713
rs7547204	ENST00000462553	5.50569	1.33628e-07	0.000302917	0.192713
rs2832147	ENST00000433310	5.50563	1.33669e-07	0.000302999	0.290405
rs12233322	ENST00000433310	5.50563	1.33669e-07	0.000302999	0.290405
rs61121465	ENST00000433310	5.50563	1.33669e-07	0.000302999	0.290405
rs6003948	ENST00000609510	-5.50556	1.33715e-07	0.000303098	-1.17144
rs9794161	ENST00000473592	5.50548	1.33763e-07	0.000303202	0.152904
rs62024159	ENST00000565844	5.50545	1.33782e-07	0.000303241	0.283249
rs2851437	ENST00000315580	-5.50537	1.33837e-07	0.000303363	-0.218555
rs2244746	ENST00000428046	-5.50536	1.3384e-07	0.000303364	-0.327232
rs9804695	ENST00000623330	-5.50534	1.33858e-07	0.0003034	-0.237137
rs13229375	ENST00000476068	5.50531	1.33873e-07	0.000303427	0.185043
rs13243458	ENST00000476068	5.50531	1.33873e-07	0.000303427	0.185043
rs73157636	ENST00000394091	-5.50526	1.33904e-07	0.000303493	-0.58849
rs6962213	ENST00000409458	5.50525	1.33915e-07	0.000303514	0.280134
19_20574479	ENST00000612591	-5.50515	1.33975e-07	0.000303647	-0.213904
rs2434507	ENST00000508954	-5.50506	1.34034e-07	0.000303776	-0.14228
7_65597145	ENST00000426828	-5.50505	1.34041e-07	0.000303786	-0.646094
rs491929	ENST00000306010	5.50504	1.3405e-07	0.000303802	0.077824
rs9702870	ENST00000429940	5.50495	1.34104e-07	0.000303921	0.229611
rs3752046	ENST00000339618	-5.50488	1.34152e-07	0.000304026	-0.541872
rs4771088	ENST00000442352	-5.50484	1.34178e-07	0.000304068	-0.092184
rs7992001	ENST00000442352	-5.50484	1.34178e-07	0.000304068	-0.092184
rs7992331	ENST00000442352	-5.50484	1.34178e-07	0.000304068	-0.092184
rs8001267	ENST00000442352	-5.50484	1.34178e-07	0.000304068	-0.092184
rs2189698	ENST00000308031	-5.50484	1.3418e-07	0.000304068	-0.0817781
rs11789878	ENST00000372642	-5.50479	1.34208e-07	0.000304128	-0.0888487
rs2091022	ENST00000450720	5.5047	1.3427e-07	0.000304264	0.104651
rs17768753	ENST00000482217	-5.50467	1.3429e-07	0.000304304	-0.106944
rs4869763	ENST00000407115	5.50454	1.34373e-07	0.000304488	0.118282
rs11937425	ENST00000498873	5.50448	1.34413e-07	0.000304575	0.109756
rs188878	ENST00000397527	5.50439	1.34467e-07	0.000304686	0.0892027
rs6119626	ENST00000397527	5.50439	1.34467e-07	0.000304686	0.0892027
rs6060479	ENST00000397527	5.50439	1.34467e-07	0.000304686	0.0892027
rs28573338	ENST00000395787	5.50436	1.34486e-07	0.000304724	0.153897
rs4718161	ENST00000426828	5.50434	1.34502e-07	0.000304751	0.692752
rs7808902	ENST00000426828	5.50434	1.34502e-07	0.000304751	0.692752
rs3770013	ENST00000446151	5.50427	1.34548e-07	0.000304853	1.42913
rs7942159	ENST00000623846	-5.50417	1.34611e-07	0.00030499	-0.132421
rs11160774	ENST00000409874	5.50413	1.34636e-07	0.000305044	0.266793
rs9509329	ENST00000419313	5.50409	1.34664e-07	0.000305102	0.139489
rs297124	ENST00000272252	5.50402	1.34705e-07	0.000305188	0.155029
rs297142	ENST00000272252	5.50402	1.34705e-07	0.000305188	0.155029
rs7082396	ENST00000373232	5.50399	1.34725e-07	0.000305227	0.099457
rs715037	ENST00000421064	-5.50392	1.34774e-07	0.000305334	-1.01245
rs9304034	ENST00000262126	5.50388	1.34797e-07	0.000305374	0.169359
rs9946468	ENST00000262126	5.50388	1.34797e-07	0.000305374	0.169359
18_9202499	ENST00000262126	5.50388	1.34797e-07	0.000305374	0.169359
rs7747129	ENST00000392863	-5.50378	1.34866e-07	0.000305525	-0.315386
rs2638094	ENST00000531871	-5.50375	1.34881e-07	0.000305556	-0.136745
rs1973113	ENST00000510042	-5.50371	1.34912e-07	0.000305621	-0.106768
6_28628643	ENST00000405613	5.5035	1.35046e-07	0.000305921	0.206075
rs6728975	ENST00000420330	-5.50345	1.35079e-07	0.000305992	-0.123787
rs3810115	ENST00000594408	-5.50344	1.35086e-07	0.000306003	-0.109622
rs216457	ENST00000324238	-5.50337	1.35132e-07	0.000306102	-0.080505
rs11642469	ENST00000564774	-5.50336	1.35138e-07	0.000306108	-0.170199
rs2280023	ENST00000564774	-5.50336	1.35138e-07	0.000306108	-0.170199
rs7604588	ENST00000450720	5.50309	1.35312e-07	0.000306498	0.106977
rs2831982	ENST00000433310	-5.50306	1.3533e-07	0.000306526	-0.195824
rs4143377	ENST00000433310	-5.50306	1.3533e-07	0.000306526	-0.195824
rs6516867	ENST00000433310	-5.50306	1.3533e-07	0.000306526	-0.195824
rs7123705	ENST00000403290	-5.50304	1.35343e-07	0.000306551	-0.354631
rs7276920	ENST00000433310	-5.50296	1.354e-07	0.000306664	-0.182179
6_32668512	ENST00000360004	-5.50293	1.35418e-07	0.000306664	-0.435187
6_32668666	ENST00000360004	-5.50293	1.35418e-07	0.000306664	-0.435187
rs6752327	ENST00000470617	5.50292	1.35424e-07	0.000306664	0.103787
rs11682299	ENST00000470617	5.50292	1.35424e-07	0.000306664	0.103787
rs11682333	ENST00000470617	5.50292	1.35424e-07	0.000306664	0.103787
rs11683555	ENST00000470617	5.50292	1.35424e-07	0.000306664	0.103787
rs6707883	ENST00000470617	5.50292	1.35424e-07	0.000306664	0.103787
rs437022	ENST00000470617	5.50292	1.35424e-07	0.000306664	0.103787
rs6712206	ENST00000470617	5.50292	1.35424e-07	0.000306664	0.103787
rs10196248	ENST00000470617	5.50292	1.35424e-07	0.000306664	0.103787
rs10184910	ENST00000470617	5.50292	1.35424e-07	0.000306664	0.103787
rs10173174	ENST00000470617	5.50292	1.35424e-07	0.000306664	0.103787
rs740313	ENST00000470617	5.50292	1.35424e-07	0.000306664	0.103787
rs4675947	ENST00000470617	5.50292	1.35424e-07	0.000306664	0.103787
rs34505866	ENST00000470617	5.50292	1.35424e-07	0.000306664	0.103787
rs4675945	ENST00000470617	5.50292	1.35424e-07	0.000306664	0.103787
rs57512529	ENST00000467008	-5.50276	1.35528e-07	0.000306882	-0.462622
rs73369487	ENST00000467008	-5.50276	1.35528e-07	0.000306882	-0.462622
rs73373275	ENST00000467008	-5.50276	1.35528e-07	0.000306882	-0.462622
rs544481233	ENST00000467008	-5.50276	1.35528e-07	0.000306882	-0.462622
rs10824028	ENST00000580790	-5.50259	1.35637e-07	0.000307126	-0.206571
rs28537694	ENST00000339618	5.50258	1.35643e-07	0.000307134	0.523502
7_65616329	ENST00000426828	5.50255	1.35663e-07	0.000307175	0.671389
rs2260997	ENST00000376542	5.50249	1.35706e-07	0.000307268	0.198659
rs6600989	ENST00000503136	5.50243	1.35744e-07	0.000307349	0.159995
rs10881671	ENST00000448963	5.50242	1.35752e-07	0.000307364	0.193619
rs11125871	ENST00000426997	-5.50239	1.35768e-07	0.000307395	-0.19015
6_32712646	ENST00000487676	-5.50235	1.35799e-07	0.000307457	-0.432027
6_32712664	ENST00000487676	-5.50235	1.35799e-07	0.000307457	-0.432027
17_45930735	ENST00000572638	-5.50225	1.35862e-07	0.000307577	-0.303212
rs1432196	ENST00000476068	5.50225	1.35863e-07	0.000307577	0.236444
rs73316795	ENST00000612614	5.50224	1.35869e-07	0.000307577	0.0985747
rs55809902	ENST00000612614	5.50224	1.35869e-07	0.000307577	0.0985747
rs113628878	ENST00000612614	5.50224	1.35869e-07	0.000307577	0.0985747
rs7159850	ENST00000612614	5.50224	1.35869e-07	0.000307577	0.0985747
rs7143326	ENST00000612614	5.50224	1.35869e-07	0.000307577	0.0985747
rs4904669	ENST00000612614	5.50224	1.35869e-07	0.000307577	0.0985747
rs59075428	ENST00000612614	5.50224	1.35869e-07	0.000307577	0.0985747
rs2305333	ENST00000605778	-5.50216	1.35922e-07	0.000307694	-0.0589827
12_10941104	ENST00000546265	5.50209	1.35968e-07	0.000307793	0.244343
rs2480428	ENST00000419313	5.50203	1.36003e-07	0.00030787	0.128721
rs11633903	ENST00000615671	-5.50171	1.36212e-07	0.000308338	-0.0778774
rs2431123	ENST00000522663	5.50167	1.36242e-07	0.0003084	0.094842
rs987247	ENST00000498052	-5.50164	1.36261e-07	0.000308439	-0.160878
rs61084895	ENST00000602663	-5.50162	1.36274e-07	0.000308465	-0.242953
rs58464023	ENST00000485978	-5.50159	1.36295e-07	0.000308508	-0.301955
rs12598357	ENST00000566946	-5.50157	1.36306e-07	0.000308529	-0.608035
rs778764	ENST00000426997	-5.50154	1.36328e-07	0.000308574	-0.172357
6_29731379	ENST00000383620	5.50147	1.36372e-07	0.000308633	0.194135
6_29731936	ENST00000383620	5.50147	1.36372e-07	0.000308633	0.194135
6_29734902	ENST00000383620	5.50147	1.36372e-07	0.000308633	0.194135
6_29737144	ENST00000383620	5.50147	1.36372e-07	0.000308633	0.194135
6_29737911	ENST00000383620	5.50147	1.36372e-07	0.000308633	0.194135
6_29741957	ENST00000383620	5.50147	1.36372e-07	0.000308633	0.194135
6_29743056	ENST00000383620	5.50147	1.36372e-07	0.000308633	0.194135
6_29743347	ENST00000383620	5.50147	1.36372e-07	0.000308633	0.194135
6_29743414	ENST00000383620	5.50147	1.36372e-07	0.000308633	0.194135
6_29744259	ENST00000383620	5.50147	1.36372e-07	0.000308633	0.194135
rs1203010	ENST00000592292	-5.50145	1.36386e-07	0.00030866	-0.721517
6_29937152	ENST00000383620	5.50144	1.36393e-07	0.000308671	0.204
rs2875505	ENST00000379221	-5.50134	1.3646e-07	0.000308812	-0.10773
rs1293781	ENST00000202917	5.50133	1.36461e-07	0.000308812	0.473034
rs1732773	ENST00000202917	5.50133	1.36461e-07	0.000308812	0.473034
rs7570707	ENST00000489686	-5.50128	1.36494e-07	0.000308882	-0.19396
rs6596002	ENST00000513345	-5.50128	1.36496e-07	0.000308882	-0.676817
rs614997	ENST00000566599	5.50126	1.3651e-07	0.000308906	0.133795
rs646867	ENST00000566599	5.50126	1.3651e-07	0.000308906	0.133795
rs2056310	ENST00000564409	5.50122	1.36537e-07	0.000308963	0.165952
rs2044686	ENST00000498768	-5.50118	1.36562e-07	0.000309011	-0.102079
rs4849263	ENST00000498768	-5.50118	1.36562e-07	0.000309011	-0.102079
4_95619	ENST00000510175	5.50112	1.36602e-07	0.000309098	1.04223
rs216473	ENST00000225724	-5.50109	1.36622e-07	0.000309138	-0.0493955
rs35735316	ENST00000379053	5.50106	1.36639e-07	0.000309172	0.20244
rs6797587	ENST00000457782	-5.50099	1.36686e-07	0.000309274	-0.717932
rs8032894	ENST00000568045	5.50094	1.36723e-07	0.000309354	0.213961
rs6552958	ENST00000507209	5.50072	1.36868e-07	0.000309679	0.169495
rs828843	ENST00000551203	5.5007	1.36881e-07	0.000309703	0.129624
rs8054205	ENST00000568394	5.50068	1.36893e-07	0.000309705	0.319492
rs4274643	ENST00000443455	5.50065	1.36915e-07	0.000309705	0.275653
rs7113293	ENST00000529689	-5.50062	1.36929e-07	0.000309705	-0.096587
rs10898135	ENST00000529689	-5.50062	1.36929e-07	0.000309705	-0.096587
rs4399351	ENST00000529689	-5.50062	1.36929e-07	0.000309705	-0.096587
rs4547114	ENST00000529689	-5.50062	1.36929e-07	0.000309705	-0.096587
rs1367984	ENST00000529689	-5.50062	1.36929e-07	0.000309705	-0.096587
rs1367985	ENST00000529689	-5.50062	1.36929e-07	0.000309705	-0.096587
rs1432052	ENST00000529689	-5.50062	1.36929e-07	0.000309705	-0.096587
rs1432053	ENST00000529689	-5.50062	1.36929e-07	0.000309705	-0.096587
rs4932949	ENST00000624863	-5.5006	1.36944e-07	0.000309705	-0.320075
rs55735642	ENST00000624863	-5.5006	1.36944e-07	0.000309705	-0.320075
rs4932950	ENST00000624863	-5.5006	1.36944e-07	0.000309705	-0.320075
rs4932952	ENST00000624863	-5.5006	1.36944e-07	0.000309705	-0.320075
rs73019838	ENST00000624863	-5.5006	1.36944e-07	0.000309705	-0.320075
rs149619063	ENST00000624863	-5.5006	1.36944e-07	0.000309705	-0.320075
rs73019842	ENST00000624863	-5.5006	1.36944e-07	0.000309705	-0.320075
rs73019844	ENST00000624863	-5.5006	1.36944e-07	0.000309705	-0.320075
rs11667209	ENST00000624863	-5.5006	1.36944e-07	0.000309705	-0.320075
rs11667274	ENST00000624863	-5.5006	1.36944e-07	0.000309705	-0.320075
rs112205850	ENST00000624863	-5.5006	1.36944e-07	0.000309705	-0.320075
rs55728714	ENST00000624863	-5.5006	1.36944e-07	0.000309705	-0.320075
rs12609368	ENST00000624863	-5.5006	1.36944e-07	0.000309705	-0.320075
rs1978719	ENST00000624863	-5.5006	1.36944e-07	0.000309705	-0.320075
rs56369285	ENST00000624863	-5.5006	1.36944e-07	0.000309705	-0.320075
rs56073035	ENST00000624863	-5.5006	1.36944e-07	0.000309705	-0.320075
rs55886600	ENST00000624863	-5.5006	1.36944e-07	0.000309705	-0.320075
rs73019889	ENST00000624863	-5.5006	1.36944e-07	0.000309705	-0.320075
rs17459246	ENST00000624863	-5.5006	1.36944e-07	0.000309705	-0.320075
rs73019900	ENST00000624863	-5.5006	1.36944e-07	0.000309705	-0.320075
rs56207853	ENST00000624863	-5.5006	1.36944e-07	0.000309705	-0.320075
rs11669110	ENST00000624863	-5.5006	1.36944e-07	0.000309705	-0.320075
rs72481609	ENST00000624863	-5.5006	1.36944e-07	0.000309705	-0.320075
rs66531739	ENST00000357703	5.50052	1.36996e-07	0.000309816	1.20796
rs1103755	ENST00000376398	-5.50052	1.36997e-07	0.000309816	-0.257639
12_113004452	ENST00000202917	5.50037	1.37095e-07	0.000310029	0.509041
rs1293748	ENST00000202917	5.50037	1.37095e-07	0.000310029	0.509041
rs2728945	ENST00000448281	-5.50035	1.3711e-07	0.000310045	-0.289149
rs2648550	ENST00000448281	-5.50035	1.3711e-07	0.000310045	-0.289149
rs1046788	ENST00000448281	-5.50035	1.3711e-07	0.000310045	-0.289149
rs1129174	ENST00000448281	-5.50035	1.3711e-07	0.000310045	-0.289149
4_90996	ENST00000510175	5.50019	1.37216e-07	0.000310283	1.05395
rs568166	ENST00000306010	5.50011	1.37265e-07	0.000310389	0.0787065
rs56108048	ENST00000565844	5.50002	1.3733e-07	0.000310514	0.272882
rs11646891	ENST00000565844	5.50002	1.3733e-07	0.000310514	0.272882
rs720176	ENST00000565844	5.50002	1.3733e-07	0.000310514	0.272882
rs720174	ENST00000565844	5.50002	1.3733e-07	0.000310514	0.272882
rs2074037	ENST00000565844	5.50002	1.3733e-07	0.000310514	0.272882
rs17098069	ENST00000622952	5.50001	1.37335e-07	0.000310521	0.127074
rs2801943	ENST00000609841	-5.49997	1.37364e-07	0.000310581	-0.257639
rs13317399	ENST00000478251	-5.49989	1.37413e-07	0.000310671	-0.219233
rs6441214	ENST00000478251	-5.49989	1.37413e-07	0.000310671	-0.219233
rs1864506	ENST00000478251	-5.49989	1.37413e-07	0.000310671	-0.219233
rs1864505	ENST00000478251	-5.49989	1.37413e-07	0.000310671	-0.219233
rs2288637	ENST00000478251	-5.49989	1.37413e-07	0.000310671	-0.219233
rs6050601	ENST00000376542	5.49986	1.37432e-07	0.00031071	0.232712
rs10938366	ENST00000513775	-5.49971	1.37533e-07	0.000310885	-0.408277
19_20476044	ENST00000601440	5.4997	1.37536e-07	0.000310885	0.502458
19_20482719	ENST00000601440	5.4997	1.37536e-07	0.000310885	0.502458
19_20509632	ENST00000601440	5.4997	1.37536e-07	0.000310885	0.502458
19_20510397	ENST00000601440	5.4997	1.37536e-07	0.000310885	0.502458
19_20512215	ENST00000601440	5.4997	1.37536e-07	0.000310885	0.502458
19_20514363	ENST00000601440	5.4997	1.37536e-07	0.000310885	0.502458
19_20521935	ENST00000601440	5.4997	1.37536e-07	0.000310885	0.502458
19_20537207	ENST00000601440	5.4997	1.37536e-07	0.000310885	0.502458
19_20542929	ENST00000601440	5.4997	1.37536e-07	0.000310885	0.502458
19_20545097	ENST00000601440	5.4997	1.37536e-07	0.000310885	0.502458
19_20545971	ENST00000601440	5.4997	1.37536e-07	0.000310885	0.502458
19_20547046	ENST00000601440	5.4997	1.37536e-07	0.000310885	0.502458
rs2329483	ENST00000399213	-5.4997	1.37538e-07	0.000310885	-0.78167
rs6924898	ENST00000192788	5.4997	1.3754e-07	0.000310885	0.0559836
rs6457795	ENST00000192788	5.4997	1.3754e-07	0.000310885	0.0559836
rs250888	ENST00000469164	-5.49965	1.37572e-07	0.000310954	-0.172148
rs10850220	ENST00000392561	-5.49964	1.37576e-07	0.000310955	-0.263409
rs73207423	ENST00000392561	-5.49964	1.37576e-07	0.000310955	-0.263409
rs7254364	ENST00000618091	5.49963	1.37588e-07	0.000310973	1.02769
19_45870256	ENST00000618091	5.49963	1.37588e-07	0.000310973	1.02769
rs11200086	ENST00000437593	-5.49958	1.37622e-07	0.000311032	-0.52958
rs12898997	ENST00000561725	5.49957	1.37627e-07	0.000311032	0.97643
rs35206230	ENST00000561725	5.49957	1.37627e-07	0.000311032	0.97643
rs34862454	ENST00000561725	5.49957	1.37627e-07	0.000311032	0.97643
rs12591513	ENST00000561725	5.49957	1.37627e-07	0.000311032	0.97643
rs12594062	ENST00000561725	5.49957	1.37627e-07	0.000311032	0.97643
rs11630478	ENST00000561725	5.49957	1.37627e-07	0.000311032	0.97643
rs2057807	ENST00000580669	5.49949	1.37677e-07	0.00031114	0.112561
11_118736913	ENST00000610705	-5.49948	1.37687e-07	0.000311154	-0.121981
11_118737823	ENST00000610705	-5.49948	1.37687e-07	0.000311154	-0.121981
rs13016893	ENST00000540442	5.49923	1.37851e-07	0.000311512	0.851951
rs2603599	ENST00000540442	5.49923	1.37851e-07	0.000311512	0.851951
2_148008315	ENST00000540442	5.49923	1.37851e-07	0.000311512	0.851951
rs2935970	ENST00000565661	-5.49922	1.37856e-07	0.000311518	-0.335337
rs6749226	ENST00000426997	-5.49913	1.37918e-07	0.000311655	-0.189524
2_108430293	ENST00000462897	-5.49911	1.37928e-07	0.000311672	-0.085177
rs4883620	ENST00000537064	-5.49907	1.3796e-07	0.000311741	-0.41184
rs703060	ENST00000377921	5.49904	1.37975e-07	0.00031177	0.580215
rs13027550	ENST00000420699	5.49902	1.37989e-07	0.000311793	0.135564
rs9679339	ENST00000420699	5.49902	1.37989e-07	0.000311793	0.135564
rs17054543	ENST00000510042	5.49887	1.38089e-07	0.000312015	0.152176
rs1147918	ENST00000429940	-5.49883	1.38118e-07	0.000312063	-0.276258
rs1147919	ENST00000429940	-5.49883	1.38118e-07	0.000312063	-0.276258
rs2473112	ENST00000429940	-5.49883	1.38118e-07	0.000312063	-0.276258
rs2473115	ENST00000429940	-5.49883	1.38118e-07	0.000312063	-0.276258
rs1510882	ENST00000499587	5.49873	1.38184e-07	0.000312165	0.140436
rs1510881	ENST00000499587	5.49873	1.38184e-07	0.000312165	0.140436
rs11937805	ENST00000499587	5.49873	1.38184e-07	0.000312165	0.140436
rs7662645	ENST00000499587	5.49873	1.38184e-07	0.000312165	0.140436
rs6827300	ENST00000499587	5.49873	1.38184e-07	0.000312165	0.140436
rs11944532	ENST00000499587	5.49873	1.38184e-07	0.000312165	0.140436
rs35167802	ENST00000499587	5.49873	1.38184e-07	0.000312165	0.140436
rs34882330	ENST00000499587	5.49873	1.38184e-07	0.000312165	0.140436
rs6813468	ENST00000499587	5.49873	1.38184e-07	0.000312165	0.140436
rs17017899	ENST00000499587	5.49873	1.38184e-07	0.000312165	0.140436
rs13105092	ENST00000499587	5.49873	1.38184e-07	0.000312165	0.140436
rs7780836	ENST00000426828	5.49872	1.38187e-07	0.000312167	0.664428
rs249005	ENST00000510995	-5.49872	1.38188e-07	0.000312167	-0.317063
rs34073119	ENST00000525207	-5.49871	1.38194e-07	0.000312176	-0.210739
rs2283616	ENST00000430157	5.49867	1.3822e-07	0.000312229	0.140453
rs35244094	ENST00000379558	5.49861	1.38264e-07	0.000312325	0.338506
rs11727290	ENST00000510042	-5.4986	1.38268e-07	0.00031233	-0.105352
rs72799235	ENST00000607452	-5.49859	1.38274e-07	0.000312332	-0.402527
rs3735170	ENST00000343855	-5.49859	1.38275e-07	0.000312332	-0.138095
rs3735169	ENST00000343855	-5.49859	1.38275e-07	0.000312332	-0.138095
17_45915577	ENST00000581296	-5.49854	1.38312e-07	0.000312413	-0.328911
rs865702	ENST00000437048	-5.4985	1.38337e-07	0.000312464	-0.131774
6_30069909	ENST00000444051	-5.49842	1.38387e-07	0.000312573	-0.277696
rs5744998	ENST00000537064	5.49841	1.38395e-07	0.000312586	0.435558
rs10960749	ENST00000319264	5.49833	1.38448e-07	0.000312701	0.130983
rs13264600	ENST00000495276	-5.49832	1.38456e-07	0.000312712	-0.387364
rs1103851	ENST00000306065	-5.49832	1.38456e-07	0.000312712	-0.0742518
rs10068160	ENST00000380167	5.49831	1.38459e-07	0.000312714	0.129818
rs2240363	ENST00000479613	5.49829	1.38475e-07	0.000312746	0.312395
rs717551	ENST00000606723	-5.49829	1.38477e-07	0.000312746	-0.126725
rs2967498	ENST00000449434	-5.49827	1.38488e-07	0.000312766	-0.15053
rs34875588	ENST00000598152	-5.49825	1.385e-07	0.000312772	-0.0994624
rs62110379	ENST00000598152	-5.49825	1.385e-07	0.000312772	-0.0994624
rs7246684	ENST00000598152	-5.49825	1.385e-07	0.000312772	-0.0994624
rs8105404	ENST00000598152	-5.49825	1.385e-07	0.000312772	-0.0994624
rs35860067	ENST00000598152	-5.49825	1.385e-07	0.000312772	-0.0994624
rs56037593	ENST00000446006	-5.49817	1.38556e-07	0.000312894	-0.158922
rs6867982	ENST00000296674	-5.49814	1.38575e-07	0.000312932	-0.225065
rs11855995	ENST00000619314	5.4981	1.38599e-07	0.000312984	0.151147
rs871026	ENST00000306010	5.49801	1.38662e-07	0.00031312	0.0728074
rs10406870	ENST00000311015	-5.49795	1.38705e-07	0.000313215	-0.175964
rs16983579	ENST00000612946	-5.49788	1.38746e-07	0.000313298	-0.890354
rs2075944	ENST00000612946	-5.49788	1.38746e-07	0.000313298	-0.890354
rs3806709	ENST00000514355	5.4978	1.38801e-07	0.000313418	0.106646
rs2849225	ENST00000524435	-5.49777	1.38825e-07	0.000313468	-0.298087
rs7141508	ENST00000414488	5.49756	1.38962e-07	0.000313769	0.342764
rs35305741	ENST00000414488	5.49756	1.38962e-07	0.000313769	0.342764
rs6603024	ENST00000560634	-5.49751	1.38993e-07	0.000313826	-0.184318
rs28552439	ENST00000560634	-5.49751	1.38993e-07	0.000313826	-0.184318
rs7175448	ENST00000560634	-5.49751	1.38993e-07	0.000313826	-0.184318
rs75918277	ENST00000465868	-5.4974	1.39073e-07	0.000314	-0.890985
rs72705568	ENST00000568045	5.49739	1.39074e-07	0.000314	0.235137
rs1829598	ENST00000462897	-5.49738	1.39084e-07	0.000314001	-0.0852486
rs7596199	ENST00000462897	-5.49738	1.39084e-07	0.000314001	-0.0852486
rs4550628	ENST00000462897	-5.49738	1.39084e-07	0.000314001	-0.0852486
rs10200997	ENST00000462897	-5.49738	1.39084e-07	0.000314001	-0.0852486
rs2683806	ENST00000462897	-5.49738	1.39084e-07	0.000314001	-0.0852486
rs28863832	ENST00000426828	-5.49726	1.39164e-07	0.000314169	-0.671746
rs11765265	ENST00000426828	-5.49726	1.39164e-07	0.000314169	-0.671746
rs6460237	ENST00000426828	-5.49726	1.39164e-07	0.000314169	-0.671746
rs72723123	ENST00000499587	5.49698	1.3935e-07	0.000314584	0.142443
rs60160662	ENST00000262962	5.49692	1.3939e-07	0.000314666	0.0858116
rs34674639	ENST00000262962	5.49692	1.3939e-07	0.000314666	0.0858116
rs7951926	ENST00000623692	5.49685	1.39437e-07	0.000314766	0.196678
6_30066107	ENST00000383620	5.49684	1.39449e-07	0.000314784	0.236486
rs2902845	ENST00000621046	-5.49682	1.39456e-07	0.000314784	-0.147754
rs2098240	ENST00000621046	-5.49682	1.39456e-07	0.000314784	-0.147754
rs1548801	ENST00000621046	-5.49682	1.39456e-07	0.000314784	-0.147754
rs759041	ENST00000621046	-5.49682	1.39456e-07	0.000314784	-0.147754
rs1548802	ENST00000621046	-5.49682	1.39456e-07	0.000314784	-0.147754
rs12165013	ENST00000550690	5.49675	1.39505e-07	0.000314891	0.0906555
rs61955196	ENST00000542678	5.49674	1.39513e-07	0.000314904	0.363249
6_32399240	ENST00000487676	5.49673	1.39521e-07	0.000314917	0.635358
rs4724870	ENST00000467004	-5.49672	1.39528e-07	0.00031493	-0.123553
rs35015183	ENST00000395813	-5.49669	1.39543e-07	0.000314959	-0.715875
rs9616663	ENST00000611222	-5.49661	1.39599e-07	0.000315082	-0.932182
rs7953287	ENST00000397333	5.49658	1.39622e-07	0.000315129	0.1238
rs4797876	ENST00000261601	-5.49652	1.39657e-07	0.000315204	-0.154846
rs4329477	ENST00000462553	5.49648	1.39685e-07	0.00031525	0.186379
rs35141785	ENST00000462553	5.49648	1.39685e-07	0.00031525	0.186379
rs28562431	ENST00000623483	5.49648	1.39685e-07	0.00031525	0.136421
rs8033588	ENST00000623483	5.49648	1.39685e-07	0.00031525	0.136421
rs73148071	ENST00000394323	5.49643	1.39724e-07	0.000315332	0.136756
rs17092148	ENST00000397709	-5.49635	1.39776e-07	0.000315442	-0.71095
rs2295094	ENST00000397709	-5.49635	1.39776e-07	0.000315442	-0.71095
rs56346965	ENST00000426601	5.49632	1.39794e-07	0.000315477	0.183193
rs1062943	ENST00000438466	-5.49608	1.39954e-07	0.000315835	-0.620137
rs3783986	ENST00000555093	-5.49607	1.3996e-07	0.000315844	-0.124153
rs4610622	ENST00000607978	5.49605	1.39977e-07	0.000315872	0.0964048
17_46112489	ENST00000572991	-5.49604	1.3998e-07	0.000315872	-0.550836
17_46112492	ENST00000572991	-5.49604	1.3998e-07	0.000315872	-0.550836
rs1616131	ENST00000315580	-5.49602	1.39998e-07	0.000315872	-0.208537
rs1616181	ENST00000315580	-5.49602	1.39998e-07	0.000315872	-0.208537
rs1727318	ENST00000315580	-5.49602	1.39998e-07	0.000315872	-0.208537
rs2851441	ENST00000315580	-5.49602	1.39998e-07	0.000315872	-0.208537
rs2695482	ENST00000315580	-5.49602	1.39998e-07	0.000315872	-0.208537
rs1106241	ENST00000315580	-5.49602	1.39998e-07	0.000315872	-0.208537
rs1569068	ENST00000315580	-5.49602	1.39998e-07	0.000315872	-0.208537
rs1790090	ENST00000315580	-5.49602	1.39998e-07	0.000315872	-0.208537
rs949142	ENST00000315580	-5.49602	1.39998e-07	0.000315872	-0.208537
rs884548	ENST00000315580	-5.49602	1.39998e-07	0.000315872	-0.208537
rs2540215	ENST00000415640	-5.49596	1.4004e-07	0.000315964	-0.145302
rs35015183	ENST00000510756	-5.49593	1.40057e-07	0.000315998	-0.721869
rs34901060	ENST00000546265	-5.49592	1.40065e-07	0.000316007	-0.279699
rs11054223	ENST00000546265	-5.49592	1.40065e-07	0.000316007	-0.279699
rs36033773	ENST00000608694	-5.49591	1.40068e-07	0.00031601	-0.11211
6_32372291	ENST00000360004	-5.49589	1.40085e-07	0.000316043	-0.347125
rs6058275	ENST00000397527	5.49589	1.40087e-07	0.000316045	0.0929864
rs13379832	ENST00000558375	-5.49581	1.40138e-07	0.00031615	-0.166157
rs17571078	ENST00000558375	-5.49581	1.40138e-07	0.00031615	-0.166157
rs72883020	ENST00000426997	5.49579	1.40153e-07	0.000316179	0.264144
rs4651052	ENST00000528443	5.49577	1.40162e-07	0.000316186	0.833834
rs17279594	ENST00000528443	5.49577	1.40162e-07	0.000316186	0.833834
rs113133340	ENST00000528443	5.49577	1.40162e-07	0.000316186	0.833834
rs61799988	ENST00000370834	-5.49568	1.40223e-07	0.000316321	-0.842416
rs17612633	ENST00000434651	5.49565	1.40244e-07	0.000316363	0.626664
rs816229	ENST00000395422	5.4956	1.40281e-07	0.000316442	0.163098
rs2900269	ENST00000372642	-5.49556	1.40307e-07	0.000316497	-0.0878616
rs3791224	ENST00000468321	-5.49551	1.4034e-07	0.000316568	-0.122794
rs12489512	ENST00000473537	5.4955	1.40346e-07	0.000316575	0.146159
rs10781630	ENST00000537064	5.49543	1.40394e-07	0.000316676	0.443998
rs10870496	ENST00000537064	5.49543	1.40394e-07	0.000316676	0.443998
rs11686956	ENST00000445915	5.49542	1.404e-07	0.00031668	0.508988
rs17619753	ENST00000445915	5.49542	1.404e-07	0.00031668	0.508988
rs13124532	ENST00000498873	5.4954	1.40413e-07	0.000316706	0.169355
rs2167007	ENST00000443455	5.49538	1.40426e-07	0.000316727	0.257524
rs13001139	ENST00000443455	5.49538	1.40426e-07	0.000316727	0.257524
rs757974	ENST00000470617	5.4953	1.40483e-07	0.000316841	0.104512
rs2279846	ENST00000470617	5.4953	1.40483e-07	0.000316841	0.104512
rs2279845	ENST00000470617	5.4953	1.40483e-07	0.000316841	0.104512
rs55663006	ENST00000419313	5.49526	1.4051e-07	0.000316898	0.157244
rs12627659	ENST00000433310	-5.4952	1.4055e-07	0.000316983	-0.185647
rs350222	ENST00000399147	5.4952	1.40552e-07	0.000316983	0.188108
rs480840	ENST00000624150	-5.49506	1.40643e-07	0.000317185	-0.170202
7_128518549	ENST00000482555	-5.49506	1.40646e-07	0.000317188	-0.141085
rs7906342	ENST00000604509	5.49503	1.40662e-07	0.000317219	0.222919
7_28972304	ENST00000609389	-5.49501	1.40675e-07	0.000317244	-0.215232
rs6886707	ENST00000296824	5.49494	1.40724e-07	0.000317351	0.106134
rs2497209	ENST00000454044	5.49493	1.40732e-07	0.000317363	0.367476
rs28437196	ENST00000428046	-5.49492	1.40738e-07	0.000317373	-0.444084
rs4949677	ENST00000370834	-5.49482	1.40807e-07	0.000317494	-0.847651
rs12127078	ENST00000370834	-5.49482	1.40807e-07	0.000317494	-0.847651
rs5745336	ENST00000370834	-5.49482	1.40807e-07	0.000317494	-0.847651
rs12122939	ENST00000370834	-5.49482	1.40807e-07	0.000317494	-0.847651
rs7547056	ENST00000370834	-5.49482	1.40807e-07	0.000317494	-0.847651
rs5745381	ENST00000370834	-5.49482	1.40807e-07	0.000317494	-0.847651
rs138847036	ENST00000370834	-5.49482	1.40807e-07	0.000317494	-0.847651
rs12136360	ENST00000370834	-5.49482	1.40807e-07	0.000317494	-0.847651
12_10973512	ENST00000622602	5.4948	1.4082e-07	0.000317518	0.0911788
rs2532263	ENST00000572991	-5.49479	1.40828e-07	0.000317532	-0.530628
rs152234	ENST00000356834	-5.49474	1.40864e-07	0.00031761	-0.144502
rs56193099	ENST00000496640	5.49472	1.40873e-07	0.00031762	0.13126
rs56033013	ENST00000496640	5.49472	1.40873e-07	0.00031762	0.13126
rs62572373	ENST00000433698	5.49471	1.40882e-07	0.000317637	0.158819
rs28525620	ENST00000506793	5.49454	1.40995e-07	0.000317845	0.900128
rs7438928	ENST00000506793	5.49454	1.40995e-07	0.000317845	0.900128
rs34959704	ENST00000506793	5.49454	1.40995e-07	0.000317845	0.900128
rs10018722	ENST00000506793	5.49454	1.40995e-07	0.000317845	0.900128
rs1602477	ENST00000506793	5.49454	1.40995e-07	0.000317845	0.900128
rs1907490	ENST00000506793	5.49454	1.40995e-07	0.000317845	0.900128
rs11944724	ENST00000506793	5.49454	1.40995e-07	0.000317845	0.900128
rs1547526	ENST00000506793	5.49454	1.40995e-07	0.000317845	0.900128
rs6817397	ENST00000506793	5.49454	1.40995e-07	0.000317845	0.900128
rs10213518	ENST00000506793	5.49454	1.40995e-07	0.000317845	0.900128
rs1110292	ENST00000506793	5.49454	1.40995e-07	0.000317845	0.900128
rs11249570	ENST00000503136	5.49447	1.41046e-07	0.000317954	0.163635
rs10138579	ENST00000326303	5.49443	1.41072e-07	0.000318008	0.152149
rs11741514	ENST00000509957	5.49422	1.41212e-07	0.000318319	0.131648
rs6914807	ENST00000053468	5.49421	1.4122e-07	0.00031833	0.0671243
rs9462780	ENST00000053468	5.49421	1.4122e-07	0.00031833	0.0671243
rs12621364	ENST00000462897	5.49415	1.41262e-07	0.000318407	0.099796
rs12613736	ENST00000462897	5.49415	1.41262e-07	0.000318407	0.099796
2_108449968	ENST00000462897	5.49415	1.41262e-07	0.000318407	0.099796
2_108468917	ENST00000462897	5.49415	1.41262e-07	0.000318407	0.099796
rs4672436	ENST00000420918	-5.494	1.41363e-07	0.000318617	-0.0970369
rs2694643	ENST00000420918	-5.494	1.41363e-07	0.000318617	-0.0970369
rs2694644	ENST00000420918	-5.494	1.41363e-07	0.000318617	-0.0970369
rs778148	ENST00000420918	-5.494	1.41363e-07	0.000318617	-0.0970369
rs12241379	ENST00000370372	-5.494	1.41365e-07	0.000318617	-0.326172
rs113946892	ENST00000483468	-5.49388	1.41443e-07	0.000318788	-0.206987
rs7676589	ENST00000503038	5.4938	1.41497e-07	0.000318905	0.19635
rs77540008	ENST00000340196	5.49379	1.41504e-07	0.000318918	0.204976
rs7172329	ENST00000568045	5.49375	1.41533e-07	0.000318968	0.218507
rs12900092	ENST00000568045	5.49375	1.41533e-07	0.000318968	0.218507
rs7402670	ENST00000568045	5.49375	1.41533e-07	0.000318968	0.218507
rs6829388	ENST00000451020	-5.49353	1.41684e-07	0.000319305	-0.118308
rs10960776	ENST00000319264	-5.49348	1.4172e-07	0.000319313	-0.126882
rs10858852	ENST00000605233	5.49345	1.41737e-07	0.000319313	0.0975788
rs4842653	ENST00000605233	5.49345	1.41737e-07	0.000319313	0.0975788
rs4842654	ENST00000605233	5.49345	1.41737e-07	0.000319313	0.0975788
rs10858855	ENST00000605233	5.49345	1.41737e-07	0.000319313	0.0975788
rs9795772	ENST00000605233	5.49345	1.41737e-07	0.000319313	0.0975788
rs11513812	ENST00000605233	5.49345	1.41737e-07	0.000319313	0.0975788
rs10858859	ENST00000605233	5.49345	1.41737e-07	0.000319313	0.0975788
rs7447266	ENST00000360568	-5.49345	1.41737e-07	0.000319313	-0.391955
rs61119904	ENST00000360568	-5.49345	1.41737e-07	0.000319313	-0.391955
rs57560761	ENST00000360568	-5.49345	1.41737e-07	0.000319313	-0.391955
rs57744805	ENST00000360568	-5.49345	1.41737e-07	0.000319313	-0.391955
6_32669003	ENST00000487676	-5.49344	1.41744e-07	0.000319313	-0.444834
6_32669067	ENST00000487676	-5.49344	1.41744e-07	0.000319313	-0.444834
6_32669318	ENST00000487676	-5.49344	1.41744e-07	0.000319313	-0.444834
6_32669816	ENST00000487676	-5.49344	1.41744e-07	0.000319313	-0.444834
rs4293895	ENST00000380167	5.49343	1.41753e-07	0.000319313	0.12975
rs60733727	ENST00000380167	5.49343	1.41753e-07	0.000319313	0.12975
rs4703870	ENST00000380167	5.49343	1.41753e-07	0.000319313	0.12975
rs6442107	ENST00000457782	-5.49339	1.41778e-07	0.000319313	-0.691801
rs9774383	ENST00000525829	-5.49327	1.41859e-07	0.000319313	-0.216579
rs57244721	ENST00000462553	5.49321	1.41901e-07	0.000319313	0.120893
1_227034014	ENST00000462553	5.49321	1.41901e-07	0.000319313	0.120893
rs11800705	ENST00000462553	5.49321	1.41901e-07	0.000319313	0.120893
rs73089754	ENST00000462553	5.49321	1.41901e-07	0.000319313	0.120893
rs7537520	ENST00000462553	5.49321	1.41901e-07	0.000319313	0.120893
rs1929866	ENST00000462553	5.49321	1.41901e-07	0.000319313	0.120893
rs56781510	ENST00000462553	5.49321	1.41901e-07	0.000319313	0.120893
rs74140258	ENST00000462553	5.49321	1.41901e-07	0.000319313	0.120893
rs112072745	ENST00000462553	5.49321	1.41901e-07	0.000319313	0.120893
rs12407082	ENST00000462553	5.49321	1.41901e-07	0.000319313	0.120893
rs1343895	ENST00000462553	5.49321	1.41901e-07	0.000319313	0.120893
rs1343897	ENST00000462553	5.49321	1.41901e-07	0.000319313	0.120893
rs73091767	ENST00000462553	5.49321	1.41901e-07	0.000319313	0.120893
rs4653784	ENST00000462553	5.49321	1.41901e-07	0.000319313	0.120893
rs16846919	ENST00000462553	5.49321	1.41901e-07	0.000319313	0.120893
rs16846933	ENST00000462553	5.49321	1.41901e-07	0.000319313	0.120893
rs6703504	ENST00000462553	5.49321	1.41901e-07	0.000319313	0.120893
rs11808884	ENST00000462553	5.49321	1.41901e-07	0.000319313	0.120893
rs61133665	ENST00000462553	5.49321	1.41901e-07	0.000319313	0.120893
rs2225508	ENST00000462553	5.49321	1.41901e-07	0.000319313	0.120893
rs4653478	ENST00000462553	5.49321	1.41901e-07	0.000319313	0.120893
rs11810506	ENST00000462553	5.49321	1.41901e-07	0.000319313	0.120893
rs1929853	ENST00000462553	5.49321	1.41901e-07	0.000319313	0.120893
rs12410431	ENST00000462553	5.49321	1.41901e-07	0.000319313	0.120893
rs111978396	ENST00000462553	5.49321	1.41901e-07	0.000319313	0.120893
rs76341156	ENST00000462553	5.49321	1.41901e-07	0.000319313	0.120893
rs11800145	ENST00000462553	5.49321	1.41901e-07	0.000319313	0.120893
rs6681424	ENST00000462553	5.49321	1.41901e-07	0.000319313	0.120893
rs11799547	ENST00000462553	5.49321	1.41901e-07	0.000319313	0.120893
rs11804358	ENST00000462553	5.49321	1.41901e-07	0.000319313	0.120893
rs73093498	ENST00000462553	5.49321	1.41901e-07	0.000319313	0.120893
rs11800897	ENST00000462553	5.49321	1.41901e-07	0.000319313	0.120893
rs11799444	ENST00000462553	5.49321	1.41901e-07	0.000319313	0.120893
rs6426561	ENST00000462553	5.49321	1.41901e-07	0.000319313	0.120893
rs6426562	ENST00000462553	5.49321	1.41901e-07	0.000319313	0.120893
rs6426563	ENST00000462553	5.49321	1.41901e-07	0.000319313	0.120893
rs6426564	ENST00000462553	5.49321	1.41901e-07	0.000319313	0.120893
rs6426565	ENST00000462553	5.49321	1.41901e-07	0.000319313	0.120893
rs4653787	ENST00000462553	5.49321	1.41901e-07	0.000319313	0.120893
rs667621	ENST00000462553	5.49321	1.41901e-07	0.000319313	0.120893
rs621874	ENST00000462553	5.49321	1.41901e-07	0.000319313	0.120893
1_227099177	ENST00000462553	5.49321	1.41901e-07	0.000319313	0.120893
rs2492629	ENST00000462553	5.49321	1.41901e-07	0.000319313	0.120893
rs2458520	ENST00000462553	5.49321	1.41901e-07	0.000319313	0.120893
rs497291	ENST00000462553	5.49321	1.41901e-07	0.000319313	0.120893
rs529430	ENST00000462553	5.49321	1.41901e-07	0.000319313	0.120893
rs647702	ENST00000462553	5.49321	1.41901e-07	0.000319313	0.120893
rs664815	ENST00000462553	5.49321	1.41901e-07	0.000319313	0.120893
rs666559	ENST00000462553	5.49321	1.41901e-07	0.000319313	0.120893
rs9426602	ENST00000462553	5.49321	1.41901e-07	0.000319313	0.120893
rs9426603	ENST00000462553	5.49321	1.41901e-07	0.000319313	0.120893
rs4373720	ENST00000462553	5.49321	1.41901e-07	0.000319313	0.120893
rs583729	ENST00000462553	5.49321	1.41901e-07	0.000319313	0.120893
rs511679	ENST00000462553	5.49321	1.41901e-07	0.000319313	0.120893
rs650376	ENST00000462553	5.49321	1.41901e-07	0.000319313	0.120893
rs2458521	ENST00000462553	5.49321	1.41901e-07	0.000319313	0.120893
rs9426606	ENST00000462553	5.49321	1.41901e-07	0.000319313	0.120893
rs526290	ENST00000462553	5.49321	1.41901e-07	0.000319313	0.120893
rs596131	ENST00000462553	5.49321	1.41901e-07	0.000319313	0.120893
rs597007	ENST00000462553	5.49321	1.41901e-07	0.000319313	0.120893
rs489565	ENST00000462553	5.49321	1.41901e-07	0.000319313	0.120893
rs490517	ENST00000462553	5.49321	1.41901e-07	0.000319313	0.120893
rs7531576	ENST00000462553	5.49321	1.41901e-07	0.000319313	0.120893
rs602521	ENST00000462553	5.49321	1.41901e-07	0.000319313	0.120893
rs2813972	ENST00000462553	5.49321	1.41901e-07	0.000319313	0.120893
rs595932	ENST00000462553	5.49321	1.41901e-07	0.000319313	0.120893
rs555690	ENST00000462553	5.49321	1.41901e-07	0.000319313	0.120893
rs537004	ENST00000462553	5.49321	1.41901e-07	0.000319313	0.120893
rs558921	ENST00000462553	5.49321	1.41901e-07	0.000319313	0.120893
rs2102632	ENST00000462553	5.49321	1.41901e-07	0.000319313	0.120893
rs6700137	ENST00000462553	5.49321	1.41901e-07	0.000319313	0.120893
rs6690771	ENST00000462553	5.49321	1.41901e-07	0.000319313	0.120893
rs7517646	ENST00000462553	5.49321	1.41901e-07	0.000319313	0.120893
rs10458378	ENST00000462553	5.49321	1.41901e-07	0.000319313	0.120893
rs7524731	ENST00000462553	5.49321	1.41901e-07	0.000319313	0.120893
1_227138196	ENST00000462553	5.49321	1.41901e-07	0.000319313	0.120893
rs6695787	ENST00000462553	5.49321	1.41901e-07	0.000319313	0.120893
rs6661802	ENST00000462553	5.49321	1.41901e-07	0.000319313	0.120893
rs7367807	ENST00000462553	5.49321	1.41901e-07	0.000319313	0.120893
rs10916093	ENST00000462553	5.49321	1.41901e-07	0.000319313	0.120893
rs12139502	ENST00000462553	5.49321	1.41901e-07	0.000319313	0.120893
rs7524042	ENST00000462553	5.49321	1.41901e-07	0.000319313	0.120893
rs6426569	ENST00000462553	5.49321	1.41901e-07	0.000319313	0.120893
1_227148100	ENST00000462553	5.49321	1.41901e-07	0.000319313	0.120893
rs4653481	ENST00000462553	5.49321	1.41901e-07	0.000319313	0.120893
rs6664251	ENST00000462553	5.49321	1.41901e-07	0.000319313	0.120893
rs10799393	ENST00000462553	5.49321	1.41901e-07	0.000319313	0.120893
rs10799394	ENST00000462553	5.49321	1.41901e-07	0.000319313	0.120893
1_227152972	ENST00000462553	5.49321	1.41901e-07	0.000319313	0.120893
rs7495965	ENST00000568045	5.4932	1.41907e-07	0.000319323	0.207905
rs10235530	ENST00000623092	-5.49318	1.4192e-07	0.000319347	-0.2563
rs10923774	ENST00000440150	-5.49317	1.41928e-07	0.000319357	-0.116318
rs10923775	ENST00000440150	-5.49317	1.41928e-07	0.000319357	-0.116318
rs73299658	ENST00000433419	5.49316	1.41933e-07	0.000319362	0.144533
6_29956677	ENST00000383620	-5.49311	1.41968e-07	0.000319423	-0.305644
rs61141789	ENST00000433419	5.49311	1.4197e-07	0.000319423	0.143599
rs16960700	ENST00000433419	5.49311	1.4197e-07	0.000319423	0.143599
rs8077051	ENST00000433419	5.49311	1.4197e-07	0.000319423	0.143599
rs6587218	ENST00000433419	5.49311	1.4197e-07	0.000319423	0.143599
rs1792633	ENST00000243673	-5.4931	1.41973e-07	0.000319428	-0.212978
rs148615100	ENST00000463367	5.49302	1.42034e-07	0.00031956	0.111566
rs7183379	ENST00000314742	-5.49297	1.42067e-07	0.000319597	-0.153954
rs4759420	ENST00000315580	-5.49295	1.4208e-07	0.000319597	-0.221588
rs10773008	ENST00000315580	-5.49295	1.4208e-07	0.000319597	-0.221588
rs10846515	ENST00000315580	-5.49295	1.4208e-07	0.000319597	-0.221588
rs11057270	ENST00000315580	-5.49295	1.4208e-07	0.000319597	-0.221588
rs12304248	ENST00000315580	-5.49295	1.4208e-07	0.000319597	-0.221588
rs7955457	ENST00000315580	-5.49295	1.4208e-07	0.000319597	-0.221588
rs12316131	ENST00000315580	-5.49295	1.4208e-07	0.000319597	-0.221588
rs11830103	ENST00000315580	-5.49295	1.4208e-07	0.000319597	-0.221588
rs12322888	ENST00000315580	-5.49295	1.4208e-07	0.000319597	-0.221588
rs12298826	ENST00000315580	-5.49295	1.4208e-07	0.000319597	-0.221588
rs34997336	ENST00000315580	-5.49295	1.4208e-07	0.000319597	-0.221588
rs28683528	ENST00000315580	-5.49295	1.4208e-07	0.000319597	-0.221588
rs28675824	ENST00000315580	-5.49295	1.4208e-07	0.000319597	-0.221588
rs28582096	ENST00000315580	-5.49295	1.4208e-07	0.000319597	-0.221588
rs11020522	ENST00000528288	-5.49292	1.42099e-07	0.000319629	-0.0993801
rs673869	ENST00000528288	-5.49292	1.42099e-07	0.000319629	-0.0993801
rs3759983	ENST00000570054	5.49291	1.42104e-07	0.000319629	0.316086
16_69147971	ENST00000570054	5.49291	1.42104e-07	0.000319629	0.316086
16_69148328	ENST00000570054	5.49291	1.42104e-07	0.000319629	0.316086
rs1016971	ENST00000565844	5.49291	1.42109e-07	0.000319638	0.282014
rs1880024	ENST00000389737	5.49288	1.42129e-07	0.000319668	0.129745
rs940134	ENST00000389737	5.49288	1.42129e-07	0.000319668	0.129745
4_8453211	ENST00000389737	5.49288	1.42129e-07	0.000319668	0.129745
rs12034740	ENST00000355439	5.49285	1.42147e-07	0.000319705	0.271658
rs156740	ENST00000625142	5.49285	1.42149e-07	0.000319705	0.154329
rs17633527	ENST00000416673	5.49283	1.4216e-07	0.000319726	0.184164
rs7099030	ENST00000498052	-5.49282	1.42167e-07	0.000319736	-0.145707
17_45896132	ENST00000581296	-5.49279	1.42186e-07	0.000319774	-0.322369
rs7189474	ENST00000568855	5.49274	1.42221e-07	0.000319841	0.0845933
rs12102803	ENST00000568855	5.49274	1.42221e-07	0.000319841	0.0845933
rs8058224	ENST00000568855	5.49274	1.42221e-07	0.000319841	0.0845933
rs9908463	ENST00000570379	-5.49272	1.42237e-07	0.000319859	-0.198562
rs719364	ENST00000562493	5.49272	1.42239e-07	0.000319859	0.12359
rs10405619	ENST00000562493	5.49272	1.42239e-07	0.000319859	0.12359
rs2108656	ENST00000562493	5.49272	1.42239e-07	0.000319859	0.12359
rs8109837	ENST00000562493	5.49272	1.42239e-07	0.000319859	0.12359
rs72798695	ENST00000505174	5.49266	1.42275e-07	0.000319937	0.336277
rs4675638	ENST00000438070	-5.49261	1.42313e-07	0.000320017	-0.104116
rs6859853	ENST00000296824	5.49253	1.4237e-07	0.000320087	0.144427
rs57037161	ENST00000296824	5.49253	1.4237e-07	0.000320087	0.144427
rs35464369	ENST00000296824	5.49253	1.4237e-07	0.000320087	0.144427
rs115037335	ENST00000296824	5.49253	1.4237e-07	0.000320087	0.144427
rs59138007	ENST00000296824	5.49253	1.4237e-07	0.000320087	0.144427
rs73031495	ENST00000296824	5.49253	1.4237e-07	0.000320087	0.144427
rs7725241	ENST00000296824	5.49253	1.4237e-07	0.000320087	0.144427
rs73730781	ENST00000296824	5.49253	1.4237e-07	0.000320087	0.144427
rs35277230	ENST00000296824	5.49253	1.4237e-07	0.000320087	0.144427
rs6873834	ENST00000296824	5.49253	1.4237e-07	0.000320087	0.144427
rs145976529	ENST00000296824	5.49253	1.4237e-07	0.000320087	0.144427
rs7706740	ENST00000296824	5.49253	1.4237e-07	0.000320087	0.144427
rs144802459	ENST00000296824	5.49253	1.4237e-07	0.000320087	0.144427
6_32608141	ENST00000360004	-5.49249	1.42394e-07	0.000320137	-0.36504
rs557913	ENST00000529689	-5.49243	1.42433e-07	0.00032022	-0.102539
rs4290587	ENST00000624863	-5.49238	1.42472e-07	0.000320239	-0.315078
rs6511309	ENST00000624863	-5.49238	1.42472e-07	0.000320239	-0.315078
rs7249976	ENST00000624863	-5.49238	1.42472e-07	0.000320239	-0.315078
rs10420483	ENST00000624863	-5.49238	1.42472e-07	0.000320239	-0.315078
rs2188970	ENST00000624863	-5.49238	1.42472e-07	0.000320239	-0.315078
rs2188969	ENST00000624863	-5.49238	1.42472e-07	0.000320239	-0.315078
rs4244912	ENST00000624863	-5.49238	1.42472e-07	0.000320239	-0.315078
rs11085509	ENST00000624863	-5.49238	1.42472e-07	0.000320239	-0.315078
rs2359821	ENST00000624863	-5.49238	1.42472e-07	0.000320239	-0.315078
rs2017962	ENST00000624863	-5.49238	1.42472e-07	0.000320239	-0.315078
rs2078089	ENST00000624863	-5.49238	1.42472e-07	0.000320239	-0.315078
rs429184	ENST00000624863	-5.49238	1.42472e-07	0.000320239	-0.315078
rs436039	ENST00000624863	-5.49238	1.42472e-07	0.000320239	-0.315078
rs404822	ENST00000624863	-5.49238	1.42472e-07	0.000320239	-0.315078
rs1654508	ENST00000624863	-5.49238	1.42472e-07	0.000320239	-0.315078
rs409439	ENST00000624863	-5.49238	1.42472e-07	0.000320239	-0.315078
rs7806193	ENST00000465971	5.49231	1.42517e-07	0.000320332	0.138661
rs1560215	ENST00000465971	5.49231	1.42517e-07	0.000320332	0.138661
rs4843141	ENST00000304177	5.4923	1.42525e-07	0.000320335	0.0933188
rs7171095	ENST00000304177	5.4923	1.42525e-07	0.000320335	0.0933188
rs12441914	ENST00000304177	5.4923	1.42525e-07	0.000320335	0.0933188
rs34254166	ENST00000489686	-5.49221	1.42589e-07	0.000320475	-0.25625
rs74004106	ENST00000306897	-5.49219	1.42602e-07	0.0003205	-0.429357
rs2258964	ENST00000376398	-5.49217	1.42616e-07	0.000320527	-0.180345
rs731640	ENST00000559291	5.49207	1.42684e-07	0.000320671	0.0922734
rs62018030	ENST00000559291	5.49207	1.42684e-07	0.000320671	0.0922734
rs34201264	ENST00000566714	-5.49202	1.42717e-07	0.000320741	-0.112984
3_126418235	ENST00000514463	5.49194	1.4277e-07	0.000320855	0.105474
rs9899922	ENST00000583206	-5.49189	1.42803e-07	0.000320911	-0.0915722
rs60942080	ENST00000533560	-5.49189	1.42808e-07	0.000320911	-0.593025
rs77063886	ENST00000508973	5.49184	1.42842e-07	0.000320911	0.215537
rs1790120	ENST00000315580	-5.49182	1.42854e-07	0.000320911	-0.248202
rs1814814	ENST00000503038	-5.49178	1.42878e-07	0.000320911	-0.124304
rs1814813	ENST00000503038	-5.49178	1.42878e-07	0.000320911	-0.124304
rs10023641	ENST00000503038	-5.49178	1.42878e-07	0.000320911	-0.124304
rs10027167	ENST00000503038	-5.49178	1.42878e-07	0.000320911	-0.124304
rs3986377	ENST00000503038	-5.49178	1.42878e-07	0.000320911	-0.124304
rs4473640	ENST00000503038	-5.49178	1.42878e-07	0.000320911	-0.124304
rs10010355	ENST00000503038	-5.49178	1.42878e-07	0.000320911	-0.124304
rs9307470	ENST00000503038	-5.49178	1.42878e-07	0.000320911	-0.124304
rs9307471	ENST00000503038	-5.49178	1.42878e-07	0.000320911	-0.124304
rs17595727	ENST00000503038	-5.49178	1.42878e-07	0.000320911	-0.124304
rs17517414	ENST00000503038	-5.49178	1.42878e-07	0.000320911	-0.124304
rs28726222	ENST00000503038	-5.49178	1.42878e-07	0.000320911	-0.124304
rs28546691	ENST00000503038	-5.49178	1.42878e-07	0.000320911	-0.124304
rs10006192	ENST00000503038	-5.49178	1.42878e-07	0.000320911	-0.124304
rs9995716	ENST00000503038	-5.49178	1.42878e-07	0.000320911	-0.124304
rs10028773	ENST00000503038	-5.49178	1.42878e-07	0.000320911	-0.124304
rs4001390	ENST00000503038	-5.49178	1.42878e-07	0.000320911	-0.124304
4_119344704	ENST00000503038	-5.49178	1.42878e-07	0.000320911	-0.124304
rs6815291	ENST00000503038	-5.49178	1.42878e-07	0.000320911	-0.124304
rs6838009	ENST00000503038	-5.49178	1.42878e-07	0.000320911	-0.124304
rs10015965	ENST00000503038	-5.49178	1.42878e-07	0.000320911	-0.124304
rs10016241	ENST00000503038	-5.49178	1.42878e-07	0.000320911	-0.124304
rs28599836	ENST00000503038	-5.49178	1.42878e-07	0.000320911	-0.124304
rs28589345	ENST00000503038	-5.49178	1.42878e-07	0.000320911	-0.124304
rs55820750	ENST00000503038	-5.49178	1.42878e-07	0.000320911	-0.124304
rs10022448	ENST00000503038	-5.49178	1.42878e-07	0.000320911	-0.124304
rs10000544	ENST00000503038	-5.49178	1.42878e-07	0.000320911	-0.124304
rs10012408	ENST00000503038	-5.49178	1.42878e-07	0.000320911	-0.124304
rs17009144	ENST00000503038	-5.49178	1.42878e-07	0.000320911	-0.124304
rs28714087	ENST00000503038	-5.49178	1.42878e-07	0.000320911	-0.124304
rs12506421	ENST00000503038	-5.49178	1.42878e-07	0.000320911	-0.124304
rs12502393	ENST00000503038	-5.49178	1.42878e-07	0.000320911	-0.124304
rs12506445	ENST00000503038	-5.49178	1.42878e-07	0.000320911	-0.124304
rs12510133	ENST00000503038	-5.49178	1.42878e-07	0.000320911	-0.124304
rs12506487	ENST00000503038	-5.49178	1.42878e-07	0.000320911	-0.124304
rs12502524	ENST00000503038	-5.49178	1.42878e-07	0.000320911	-0.124304
rs28396837	ENST00000503038	-5.49178	1.42878e-07	0.000320911	-0.124304
rs10015579	ENST00000503038	-5.49178	1.42878e-07	0.000320911	-0.124304
rs3864144	ENST00000503038	-5.49178	1.42878e-07	0.000320911	-0.124304
rs1491328	ENST00000513775	-5.49173	1.42917e-07	0.000320994	-0.408441
rs13172358	ENST00000622952	5.4917	1.42937e-07	0.000321029	0.125728
rs6554321	ENST00000507741	5.49168	1.42949e-07	0.000321029	0.415922
rs6554329	ENST00000507741	5.49168	1.42949e-07	0.000321029	0.415922
rs61794764	ENST00000507741	5.49168	1.42949e-07	0.000321029	0.415922
rs2089181	ENST00000507741	5.49168	1.42949e-07	0.000321029	0.415922
rs10012987	ENST00000507741	5.49168	1.42949e-07	0.000321029	0.415922
rs6820927	ENST00000507741	5.49168	1.42949e-07	0.000321029	0.415922
rs6838249	ENST00000507741	5.49168	1.42949e-07	0.000321029	0.415922
rs2957636	ENST00000432436	5.49166	1.4296e-07	0.00032105	0.140148
rs3752019	ENST00000497969	-5.4915	1.43072e-07	0.000321249	-0.166798
rs73271869	ENST00000497969	-5.4915	1.43072e-07	0.000321249	-0.166798
rs9907834	ENST00000497969	-5.4915	1.43072e-07	0.000321249	-0.166798
rs9910367	ENST00000497969	-5.4915	1.43072e-07	0.000321249	-0.166798
rs73271881	ENST00000497969	-5.4915	1.43072e-07	0.000321249	-0.166798
rs73271887	ENST00000497969	-5.4915	1.43072e-07	0.000321249	-0.166798
rs9898858	ENST00000497969	-5.4915	1.43072e-07	0.000321249	-0.166798
rs55658077	ENST00000497969	-5.4915	1.43072e-07	0.000321249	-0.166798
rs56228413	ENST00000497969	-5.4915	1.43072e-07	0.000321249	-0.166798
rs9899692	ENST00000497969	-5.4915	1.43072e-07	0.000321249	-0.166798
rs9906957	ENST00000497969	-5.4915	1.43072e-07	0.000321249	-0.166798
rs9915139	ENST00000497969	-5.4915	1.43072e-07	0.000321249	-0.166798
rs4985407	ENST00000568855	5.49139	1.43146e-07	0.000321412	0.0863468
rs7803283	ENST00000394323	5.49134	1.4318e-07	0.000321484	0.132123
rs7701663	ENST00000513888	5.49128	1.43223e-07	0.000321557	0.163982
rs3776436	ENST00000513888	5.49128	1.43223e-07	0.000321557	0.163982
rs3776435	ENST00000513888	5.49128	1.43223e-07	0.000321557	0.163982
rs3776434	ENST00000513888	5.49128	1.43223e-07	0.000321557	0.163982
rs3776433	ENST00000513888	5.49128	1.43223e-07	0.000321557	0.163982
rs3764534	ENST00000254166	5.49127	1.43232e-07	0.000321563	0.110414
rs8113810	ENST00000254166	5.49127	1.43232e-07	0.000321563	0.110414
rs4801587	ENST00000254166	5.49127	1.43232e-07	0.000321563	0.110414
rs1790330	ENST00000529369	-5.49126	1.43239e-07	0.000321563	-0.194985
rs1790328	ENST00000529369	-5.49126	1.43239e-07	0.000321563	-0.194985
rs1792264	ENST00000529369	-5.49126	1.43239e-07	0.000321563	-0.194985
rs1630498	ENST00000529369	-5.49126	1.43239e-07	0.000321563	-0.194985
5_141235841	ENST00000231130	5.49112	1.43334e-07	0.000321772	0.11056
rs12141238	ENST00000371226	-5.49111	1.43342e-07	0.000321785	-0.198999
rs11231168	ENST00000265471	5.49108	1.43361e-07	0.000321823	0.20618
rs2072814	ENST00000492535	5.49103	1.43397e-07	0.0003219	0.269881
rs8035846	ENST00000568045	5.49099	1.43424e-07	0.000321956	0.204198
rs12150725	ENST00000262126	5.49095	1.43451e-07	0.000322008	0.167337
rs9304036	ENST00000262126	5.49095	1.43451e-07	0.000322008	0.167337
rs61542967	ENST00000465645	-5.49092	1.43471e-07	0.000322048	-0.112534
rs12106311	ENST00000623703	-5.49089	1.43494e-07	0.000322084	-0.173883
rs11233609	ENST00000529689	5.49089	1.43495e-07	0.000322084	0.200201
rs61203105	ENST00000529689	5.49089	1.43495e-07	0.000322084	0.200201
rs11233610	ENST00000529689	5.49089	1.43495e-07	0.000322084	0.200201
12_76089973	ENST00000547773	5.49087	1.4351e-07	0.000322114	0.146938
6_30034558	ENST00000383620	5.49083	1.43537e-07	0.000322169	0.236139
rs10902221	ENST00000623692	5.49081	1.43552e-07	0.000322195	0.199443
rs7104785	ENST00000623692	5.49081	1.43552e-07	0.000322195	0.199443
rs10850220	ENST00000545145	5.49075	1.4359e-07	0.000322271	0.187496
rs73207423	ENST00000545145	5.49075	1.4359e-07	0.000322271	0.187496
rs510108	ENST00000428046	5.49072	1.43609e-07	0.000322279	0.328521
rs507178	ENST00000428046	5.49072	1.43609e-07	0.000322279	0.328521
rs478028	ENST00000428046	5.49072	1.43609e-07	0.000322279	0.328521
rs573615	ENST00000428046	5.49072	1.43609e-07	0.000322279	0.328521
rs512628	ENST00000428046	5.49072	1.43609e-07	0.000322279	0.328521
rs2278856	ENST00000428046	5.49072	1.43609e-07	0.000322279	0.328521
rs34981833	ENST00000380167	5.49072	1.43613e-07	0.000322279	0.128838
rs12108681	ENST00000380167	5.49072	1.43613e-07	0.000322279	0.128838
rs12109996	ENST00000380167	5.49072	1.43613e-07	0.000322279	0.128838
rs6875409	ENST00000380167	5.49072	1.43613e-07	0.000322279	0.128838
rs1703875	ENST00000522893	5.4907	1.43626e-07	0.00032229	0.13445
rs715806	ENST00000522893	5.4907	1.43626e-07	0.00032229	0.13445
rs12676486	ENST00000522893	5.4907	1.43626e-07	0.00032229	0.13445
rs13276545	ENST00000522893	5.4907	1.43626e-07	0.00032229	0.13445
rs10098852	ENST00000297564	-5.49068	1.4364e-07	0.000322317	-0.299493
rs73859978	ENST00000473537	5.49055	1.43725e-07	0.0003225	0.189221
rs73859979	ENST00000473537	5.49055	1.43725e-07	0.0003225	0.189221
rs10998730	ENST00000298649	5.49051	1.43753e-07	0.000322557	1.61715
rs11984129	ENST00000477844	5.49045	1.438e-07	0.000322651	0.100116
rs764533	ENST00000477844	5.49045	1.438e-07	0.000322651	0.100116
rs1927328	ENST00000492718	-5.49044	1.43806e-07	0.000322651	-0.505903
rs3814309	ENST00000492718	-5.49044	1.43806e-07	0.000322651	-0.505903
rs1537235	ENST00000492718	-5.49044	1.43806e-07	0.000322651	-0.505903
rs7483	ENST00000492718	-5.49044	1.43806e-07	0.000322651	-0.505903
rs11150574	ENST00000532337	5.49039	1.43839e-07	0.000322702	0.131803
rs12933498	ENST00000532337	5.49039	1.43839e-07	0.000322702	0.131803
rs11649612	ENST00000532337	5.49039	1.43839e-07	0.000322702	0.131803
rs11642933	ENST00000532337	5.49039	1.43839e-07	0.000322702	0.131803
rs12716975	ENST00000532337	5.49039	1.43839e-07	0.000322702	0.131803
rs7684656	ENST00000509133	5.49035	1.43864e-07	0.000322738	0.0827968
rs10010078	ENST00000509133	5.49035	1.43864e-07	0.000322738	0.0827968
rs2306809	ENST00000509133	5.49035	1.43864e-07	0.000322738	0.0827968
rs3796716	ENST00000509133	5.49035	1.43864e-07	0.000322738	0.0827968
rs28510080	ENST00000509133	5.49035	1.43864e-07	0.000322738	0.0827968
rs577102	ENST00000624150	-5.49032	1.43886e-07	0.000322768	-0.17059
rs505688	ENST00000624150	-5.49032	1.43886e-07	0.000322768	-0.17059
rs561589	ENST00000624150	-5.49032	1.43886e-07	0.000322768	-0.17059
rs1282461	ENST00000624150	-5.49032	1.43886e-07	0.000322768	-0.17059
6_31289845	ENST00000495835	-5.49029	1.4391e-07	0.000322817	-0.396447
rs17135884	ENST00000262306	-5.49027	1.4392e-07	0.000322836	-1.40587
rs2666448	ENST00000624863	-5.4902	1.43971e-07	0.000322938	-0.254043
rs2666438	ENST00000624863	-5.4902	1.43971e-07	0.000322938	-0.254043
rs10408274	ENST00000624863	-5.4902	1.43971e-07	0.000322938	-0.254043
rs13119146	ENST00000498873	-5.49005	1.44072e-07	0.000323155	-0.128345
rs10005075	ENST00000498873	-5.49005	1.44072e-07	0.000323155	-0.128345
rs73161745	ENST00000473757	5.49005	1.44077e-07	0.000323161	0.149254
rs10828970	ENST00000377304	-5.48994	1.4415e-07	0.000323316	-0.0563489
rs7098721	ENST00000377304	-5.48994	1.4415e-07	0.000323316	-0.0563489
rs236815	ENST00000581273	-5.48986	1.44206e-07	0.000323437	-0.0756164
rs38495	ENST00000582145	5.48984	1.44217e-07	0.000323458	0.759393
rs1863243	ENST00000534266	5.48979	1.44251e-07	0.000323522	0.795077
rs1293753	ENST00000202917	5.48979	1.44257e-07	0.000323522	0.507042
rs1293752	ENST00000202917	5.48979	1.44257e-07	0.000323522	0.507042
rs1293751	ENST00000202917	5.48979	1.44257e-07	0.000323522	0.507042
rs2525848	ENST00000202917	5.48979	1.44257e-07	0.000323522	0.507042
rs1296061	ENST00000202917	5.48979	1.44257e-07	0.000323522	0.507042
rs2628297	ENST00000376352	-5.48966	1.44343e-07	0.000323709	-0.124743
rs2386456	ENST00000609768	-5.48954	1.44429e-07	0.000323889	-0.351971
rs2230154	ENST00000609768	-5.48954	1.44429e-07	0.000323889	-0.351971
rs4632181	ENST00000609768	-5.48954	1.44429e-07	0.000323889	-0.351971
rs956039	ENST00000443455	-5.48949	1.44463e-07	0.000323956	-0.249391
rs717417	ENST00000443455	-5.48949	1.44463e-07	0.000323956	-0.249391
rs10244630	ENST00000587624	-5.48947	1.44474e-07	0.000323978	-0.199808
rs3753863	ENST00000465645	-5.48943	1.44504e-07	0.00032404	-0.126636
rs10024529	ENST00000324803	5.48938	1.44539e-07	0.00032409	0.16403
rs2694639	ENST00000420918	-5.48933	1.44575e-07	0.00032409	-0.0959762
rs10013305	ENST00000510011	-5.4893	1.44593e-07	0.00032409	-0.0932684
rs3775849	ENST00000510011	-5.4893	1.44593e-07	0.00032409	-0.0932684
rs7688802	ENST00000510011	-5.4893	1.44593e-07	0.00032409	-0.0932684
rs7695620	ENST00000510011	-5.4893	1.44593e-07	0.00032409	-0.0932684
rs12502389	ENST00000510011	-5.4893	1.44593e-07	0.00032409	-0.0932684
rs3775852	ENST00000510011	-5.4893	1.44593e-07	0.00032409	-0.0932684
rs6534140	ENST00000510011	-5.4893	1.44593e-07	0.00032409	-0.0932684
rs10034450	ENST00000510011	-5.4893	1.44593e-07	0.00032409	-0.0932684
rs1480939	ENST00000510011	-5.4893	1.44593e-07	0.00032409	-0.0932684
rs1480940	ENST00000510011	-5.4893	1.44593e-07	0.00032409	-0.0932684
rs6835635	ENST00000510011	-5.4893	1.44593e-07	0.00032409	-0.0932684
rs13128602	ENST00000510011	-5.4893	1.44593e-07	0.00032409	-0.0932684
rs58452170	ENST00000510011	-5.4893	1.44593e-07	0.00032409	-0.0932684
rs1552095	ENST00000510011	-5.4893	1.44593e-07	0.00032409	-0.0932684
rs7678400	ENST00000510011	-5.4893	1.44593e-07	0.00032409	-0.0932684
rs1480936	ENST00000510011	-5.4893	1.44593e-07	0.00032409	-0.0932684
rs1010740	ENST00000510011	-5.4893	1.44593e-07	0.00032409	-0.0932684
rs1010739	ENST00000510011	-5.4893	1.44593e-07	0.00032409	-0.0932684
rs11098531	ENST00000510011	-5.4893	1.44593e-07	0.00032409	-0.0932684
rs28718422	ENST00000510011	-5.4893	1.44593e-07	0.00032409	-0.0932684
rs12498599	ENST00000510011	-5.4893	1.44593e-07	0.00032409	-0.0932684
rs10009626	ENST00000510011	-5.4893	1.44593e-07	0.00032409	-0.0932684
rs2306456	ENST00000510011	-5.4893	1.44593e-07	0.00032409	-0.0932684
rs11947234	ENST00000510011	-5.4893	1.44593e-07	0.00032409	-0.0932684
rs11933966	ENST00000510011	-5.4893	1.44593e-07	0.00032409	-0.0932684
rs36040693	ENST00000510011	-5.4893	1.44593e-07	0.00032409	-0.0932684
4_119567341	ENST00000510011	-5.4893	1.44593e-07	0.00032409	-0.0932684
rs3736115	ENST00000510011	-5.4893	1.44593e-07	0.00032409	-0.0932684
rs11098532	ENST00000510011	-5.4893	1.44593e-07	0.00032409	-0.0932684
rs4596225	ENST00000510011	-5.4893	1.44593e-07	0.00032409	-0.0932684
rs13140391	ENST00000510011	-5.4893	1.44593e-07	0.00032409	-0.0932684
rs13140409	ENST00000510011	-5.4893	1.44593e-07	0.00032409	-0.0932684
rs905661	ENST00000470617	5.48918	1.44679e-07	0.000324279	0.10312
rs6716776	ENST00000450720	5.48909	1.44741e-07	0.000324408	0.108097
rs2421488	ENST00000450720	5.48909	1.44741e-07	0.000324408	0.108097
rs12903381	ENST00000619314	5.48908	1.44748e-07	0.000324415	0.14727
rs12440601	ENST00000619314	5.48908	1.44748e-07	0.000324415	0.14727
rs4514357	ENST00000429940	-5.48902	1.4479e-07	0.0003245	-0.226224
rs4609560	ENST00000429940	-5.48902	1.4479e-07	0.0003245	-0.226224
17_46577050	ENST00000576629	5.48901	1.44796e-07	0.000324508	0.368805
rs10228823	ENST00000432854	-5.48896	1.44832e-07	0.000324581	-0.110306
rs6958706	ENST00000432854	-5.48896	1.44832e-07	0.000324581	-0.110306
rs9621371	ENST00000420430	5.48891	1.44866e-07	0.000324653	0.28083
rs141740224	ENST00000467183	-5.48887	1.44894e-07	0.000324712	-0.546688
rs7945878	ENST00000529689	-5.48884	1.44914e-07	0.000324751	-0.0987487
rs2600196	ENST00000448281	-5.48883	1.44924e-07	0.000324769	-0.283757
16_50060704	ENST00000299192	-5.48879	1.4495e-07	0.000324822	-0.0872509
rs12224894	ENST00000623692	5.48877	1.44964e-07	0.000324851	0.197396
rs977947	ENST00000371086	-5.4887	1.45014e-07	0.000324919	-0.0777138
1_63408511	ENST00000371086	-5.4887	1.45014e-07	0.000324919	-0.0777138
rs12135393	ENST00000371086	-5.4887	1.45014e-07	0.000324919	-0.0777138
rs6603019	ENST00000434634	5.48869	1.45021e-07	0.000324919	0.148388
rs8029202	ENST00000434634	5.48869	1.45021e-07	0.000324919	0.148388
rs12437525	ENST00000434634	5.48869	1.45021e-07	0.000324919	0.148388
rs7173765	ENST00000434634	5.48869	1.45021e-07	0.000324919	0.148388
rs17300406	ENST00000434634	5.48869	1.45021e-07	0.000324919	0.148388
rs28474939	ENST00000434634	5.48869	1.45021e-07	0.000324919	0.148388
rs2010993	ENST00000434634	5.48869	1.45021e-07	0.000324919	0.148388
rs28415985	ENST00000434634	5.48869	1.45021e-07	0.000324919	0.148388
rs4106946	ENST00000434634	5.48869	1.45021e-07	0.000324919	0.148388
rs4106950	ENST00000434634	5.48869	1.45021e-07	0.000324919	0.148388
rs6442487	ENST00000440079	5.48854	1.45121e-07	0.000325141	0.252972
rs3732799	ENST00000461734	-5.48852	1.45135e-07	0.000325167	-1.23103
rs11640942	ENST00000219837	5.48847	1.45173e-07	0.000325248	0.194821
rs11621008	ENST00000556260	-5.4884	1.45221e-07	0.000325351	-0.0863669
rs9770115	ENST00000426828	-5.48837	1.4524e-07	0.000325388	-0.787894
rs7439493	ENST00000243501	-5.48824	1.45331e-07	0.000325559	-0.070921
rs7212500	ENST00000433419	-5.48824	1.45332e-07	0.000325559	-0.120284
rs4925090	ENST00000433419	-5.48824	1.45332e-07	0.000325559	-0.120284
rs8080649	ENST00000433419	-5.48824	1.45332e-07	0.000325559	-0.120284
rs2703795	ENST00000433419	-5.48824	1.45332e-07	0.000325559	-0.120284
rs1859407	ENST00000433419	-5.48824	1.45332e-07	0.000325559	-0.120284
rs2526463	ENST00000433419	-5.48824	1.45332e-07	0.000325559	-0.120284
rs2703800	ENST00000433419	-5.48824	1.45332e-07	0.000325559	-0.120284
rs4902352	ENST00000607599	5.48823	1.45338e-07	0.000325565	0.0874106
rs67346920	ENST00000607599	5.48823	1.45338e-07	0.000325565	0.0874106
rs1728313	ENST00000477844	-5.488	1.45498e-07	0.000325909	-0.0951722
6_32700856	ENST00000487676	-5.48797	1.45525e-07	0.000325909	-0.477243
6_32700890	ENST00000487676	-5.48797	1.45525e-07	0.000325909	-0.477243
6_32701751	ENST00000487676	-5.48797	1.45525e-07	0.000325909	-0.477243
6_32701935	ENST00000487676	-5.48797	1.45525e-07	0.000325909	-0.477243
6_32704305	ENST00000487676	-5.48797	1.45525e-07	0.000325909	-0.477243
6_32704635	ENST00000487676	-5.48797	1.45525e-07	0.000325909	-0.477243
6_32704653	ENST00000487676	-5.48797	1.45525e-07	0.000325909	-0.477243
6_32704779	ENST00000487676	-5.48797	1.45525e-07	0.000325909	-0.477243
6_32704891	ENST00000487676	-5.48797	1.45525e-07	0.000325909	-0.477243
6_32705136	ENST00000487676	-5.48797	1.45525e-07	0.000325909	-0.477243
6_32705155	ENST00000487676	-5.48797	1.45525e-07	0.000325909	-0.477243
6_32705274	ENST00000487676	-5.48797	1.45525e-07	0.000325909	-0.477243
6_32705300	ENST00000487676	-5.48797	1.45525e-07	0.000325909	-0.477243
6_32705492	ENST00000487676	-5.48797	1.45525e-07	0.000325909	-0.477243
6_32706353	ENST00000487676	-5.48797	1.45525e-07	0.000325909	-0.477243
rs45581637	ENST00000520572	-5.48796	1.45526e-07	0.000325909	-0.123978
1_88903082	ENST00000370491	5.48786	1.45601e-07	0.000326073	0.159175
7_141927349	ENST00000247883	-5.48785	1.45608e-07	0.000326085	-0.106706
rs399714	ENST00000469164	-5.48779	1.45647e-07	0.000326168	-0.158245
rs6593310	ENST00000395422	5.48769	1.4572e-07	0.000326321	0.140577
rs4377916	ENST00000395422	5.48769	1.4572e-07	0.000326321	0.140577
rs12608941	ENST00000591372	5.48762	1.4577e-07	0.000326429	0.0772779
6_32619991	ENST00000374975	5.48751	1.45846e-07	0.000326595	0.444491
rs8137221	ENST00000413576	5.48739	1.45925e-07	0.000326755	0.817005
rs41303851	ENST00000413576	5.48739	1.45925e-07	0.000326755	0.817005
rs714504	ENST00000413576	5.48739	1.45925e-07	0.000326755	0.817005
rs111642869	ENST00000413576	5.48739	1.45925e-07	0.000326755	0.817005
rs8033995	ENST00000428046	-5.48728	1.46002e-07	0.000326922	-0.419886
rs1870727	ENST00000308020	-5.48725	1.46028e-07	0.000326976	-0.0806855
rs735765	ENST00000405613	5.48722	1.46046e-07	0.000327011	0.277162
rs9348325	ENST00000462957	5.48713	1.46107e-07	0.000327145	0.0930761
rs10898107	ENST00000529689	-5.48707	1.46154e-07	0.000327244	-0.0960848
rs9622574	ENST00000470655	-5.4868	1.46343e-07	0.000327664	-0.407576
rs12450659	ENST00000427159	-5.48676	1.4637e-07	0.000327706	-0.0909193
rs12450683	ENST00000427159	-5.48676	1.4637e-07	0.000327706	-0.0909193
rs2727307	ENST00000427159	-5.48676	1.4637e-07	0.000327706	-0.0909193
rs2665846	ENST00000427159	-5.48676	1.4637e-07	0.000327706	-0.0909193
rs10854043	ENST00000624863	5.48675	1.46377e-07	0.000327712	0.267752
rs2102072	ENST00000624863	5.48675	1.46377e-07	0.000327712	0.267752
rs4635267	ENST00000556666	-5.48653	1.46532e-07	0.000328028	-0.244904
rs56144430	ENST00000556666	-5.48653	1.46532e-07	0.000328028	-0.244904
rs17188046	ENST00000556666	-5.48653	1.46532e-07	0.000328028	-0.244904
rs8006652	ENST00000556666	-5.48653	1.46532e-07	0.000328028	-0.244904
rs12431548	ENST00000556666	-5.48653	1.46532e-07	0.000328028	-0.244904
rs61984737	ENST00000556666	-5.48653	1.46532e-07	0.000328028	-0.244904
rs17188207	ENST00000556666	-5.48653	1.46532e-07	0.000328028	-0.244904
6_29882061	ENST00000444051	-5.48641	1.46616e-07	0.000328212	-0.540288
rs7491969	ENST00000520432	-5.48637	1.46648e-07	0.00032828	-0.277121
rs743212	ENST00000409874	5.48636	1.4665e-07	0.00032828	0.228758
rs73001966	ENST00000586366	5.48634	1.4667e-07	0.000328297	0.117388
rs73001976	ENST00000586366	5.48634	1.4667e-07	0.000328297	0.117388
rs73003806	ENST00000586366	5.48634	1.4667e-07	0.000328297	0.117388
rs56779967	ENST00000586366	5.48634	1.4667e-07	0.000328297	0.117388
rs73003822	ENST00000586366	5.48634	1.4667e-07	0.000328297	0.117388
rs73003831	ENST00000586366	5.48634	1.4667e-07	0.000328297	0.117388
17_410351	ENST00000360127	5.48626	1.46723e-07	0.000328406	0.11413
17_410391	ENST00000360127	5.48626	1.46723e-07	0.000328406	0.11413
rs1378462	ENST00000514148	-5.48623	1.46745e-07	0.000328447	-0.137575
rs9995331	ENST00000514148	-5.48623	1.46745e-07	0.000328447	-0.137575
rs116650226	ENST00000303538	5.48622	1.46752e-07	0.000328459	0.104484
rs6706786	ENST00000489686	-5.4862	1.46765e-07	0.000328483	-0.193696
rs74480730	ENST00000559008	-5.48616	1.46794e-07	0.000328543	-0.148689
rs4806292	ENST00000591372	5.4861	1.46833e-07	0.000328616	0.0792081
rs72709357	ENST00000367714	5.48608	1.4685e-07	0.000328616	0.287731
rs12561820	ENST00000367714	5.48608	1.4685e-07	0.000328616	0.287731
rs61828922	ENST00000367714	5.48608	1.4685e-07	0.000328616	0.287731
rs61828923	ENST00000367714	5.48608	1.4685e-07	0.000328616	0.287731
rs61826760	ENST00000367714	5.48608	1.4685e-07	0.000328616	0.287731
rs61826764	ENST00000367714	5.48608	1.4685e-07	0.000328616	0.287731
rs2422467	ENST00000367714	5.48608	1.4685e-07	0.000328616	0.287731
rs61826765	ENST00000367714	5.48608	1.4685e-07	0.000328616	0.287731
rs61826766	ENST00000367714	5.48608	1.4685e-07	0.000328616	0.287731
rs61826768	ENST00000367714	5.48608	1.4685e-07	0.000328616	0.287731
rs61826769	ENST00000367714	5.48608	1.4685e-07	0.000328616	0.287731
rs2617433	ENST00000395813	-5.48604	1.4688e-07	0.000328668	-0.748146
rs2911136	ENST00000395813	-5.48604	1.4688e-07	0.000328668	-0.748146
rs2927622	ENST00000395813	-5.48604	1.4688e-07	0.000328668	-0.748146
5_221161	ENST00000296824	5.48602	1.46895e-07	0.000328694	0.14637
rs58378472	ENST00000296824	5.48602	1.46895e-07	0.000328694	0.14637
rs10426380	ENST00000585788	-5.4859	1.46979e-07	0.000328877	-0.13768
rs55835344	ENST00000438378	-5.48583	1.47026e-07	0.000328974	-0.256755
rs10928682	ENST00000438378	-5.48583	1.47026e-07	0.000328974	-0.256755
rs3754871	ENST00000463367	5.48582	1.47034e-07	0.000328982	0.104312
rs17034241	ENST00000463367	5.48582	1.47034e-07	0.000328982	0.104312
rs28876485	ENST00000634317	5.48579	1.47057e-07	0.00032903	0.137356
rs644389	ENST00000450904	-5.4857	1.47115e-07	0.000329149	-0.350617
rs613084	ENST00000450904	-5.4857	1.47115e-07	0.000329149	-0.350617
rs2358443	ENST00000284719	5.4857	1.47117e-07	0.000329149	0.114294
rs55837439	ENST00000624150	5.4857	1.47119e-07	0.000329149	0.156081
rs2721809	ENST00000479636	-5.48569	1.47126e-07	0.00032916	-0.139792
rs4801270	ENST00000254166	5.48568	1.47131e-07	0.000329164	0.110463
rs4801586	ENST00000254166	5.48568	1.47131e-07	0.000329164	0.110463
rs8090894	ENST00000585864	5.48565	1.47156e-07	0.000329214	0.0999104
rs76839927	ENST00000605862	5.48554	1.47229e-07	0.000329375	0.142893
rs711308	ENST00000310842	-5.48547	1.47284e-07	0.000329487	-0.286492
rs10247542	ENST00000310842	-5.48547	1.47284e-07	0.000329487	-0.286492
rs599691	ENST00000566599	5.48537	1.47354e-07	0.00032964	0.1378
rs4422403	ENST00000503038	-5.48533	1.47377e-07	0.000329682	-0.123542
rs10888280	ENST00000358120	5.48533	1.47378e-07	0.000329682	0.212484
rs1874200	ENST00000366503	-5.48533	1.47379e-07	0.000329682	-0.0895124
6_30185012	ENST00000453558	5.48527	1.4742e-07	0.000329766	0.128463
6_30194681	ENST00000453558	5.48527	1.4742e-07	0.000329766	0.128463
rs6650369	ENST00000520432	5.48522	1.47456e-07	0.000329774	0.26291
rs8042845	ENST00000615671	-5.48509	1.47547e-07	0.000329774	-0.0784631
rs6493427	ENST00000615671	-5.48509	1.47547e-07	0.000329774	-0.0784631
rs11638319	ENST00000615671	-5.48509	1.47547e-07	0.000329774	-0.0784631
rs10152534	ENST00000615671	-5.48509	1.47547e-07	0.000329774	-0.0784631
rs62022573	ENST00000615671	-5.48509	1.47547e-07	0.000329774	-0.0784631
rs2814987	ENST00000192788	5.48504	1.47582e-07	0.000329774	0.05587
rs2814988	ENST00000192788	5.48504	1.47582e-07	0.000329774	0.05587
rs2814991	ENST00000192788	5.48504	1.47582e-07	0.000329774	0.05587
rs2744959	ENST00000192788	5.48504	1.47582e-07	0.000329774	0.05587
rs2814992	ENST00000192788	5.48504	1.47582e-07	0.000329774	0.05587
rs2744957	ENST00000192788	5.48504	1.47582e-07	0.000329774	0.05587
rs2814995	ENST00000192788	5.48504	1.47582e-07	0.000329774	0.05587
rs2395598	ENST00000192788	5.48504	1.47582e-07	0.000329774	0.05587
rs2395599	ENST00000192788	5.48504	1.47582e-07	0.000329774	0.05587
rs2744943	ENST00000192788	5.48504	1.47582e-07	0.000329774	0.05587
rs2814942	ENST00000192788	5.48504	1.47582e-07	0.000329774	0.05587
rs6937784	ENST00000192788	5.48504	1.47582e-07	0.000329774	0.05587
rs2814945	ENST00000192788	5.48504	1.47582e-07	0.000329774	0.05587
rs2814947	ENST00000192788	5.48504	1.47582e-07	0.000329774	0.05587
rs7771778	ENST00000192788	5.48504	1.47582e-07	0.000329774	0.05587
rs7742652	ENST00000192788	5.48504	1.47582e-07	0.000329774	0.05587
rs9380454	ENST00000192788	5.48504	1.47582e-07	0.000329774	0.05587
rs7741398	ENST00000192788	5.48504	1.47582e-07	0.000329774	0.05587
rs7763987	ENST00000192788	5.48504	1.47582e-07	0.000329774	0.05587
rs9348950	ENST00000192788	5.48504	1.47582e-07	0.000329774	0.05587
rs9357181	ENST00000192788	5.48504	1.47582e-07	0.000329774	0.05587
rs9368832	ENST00000192788	5.48504	1.47582e-07	0.000329774	0.05587
rs9366862	ENST00000192788	5.48504	1.47582e-07	0.000329774	0.05587
rs12201281	ENST00000192788	5.48504	1.47582e-07	0.000329774	0.05587
rs9366863	ENST00000192788	5.48504	1.47582e-07	0.000329774	0.05587
rs10947521	ENST00000192788	5.48504	1.47582e-07	0.000329774	0.05587
rs6929567	ENST00000192788	5.48504	1.47582e-07	0.000329774	0.05587
rs10807141	ENST00000192788	5.48504	1.47582e-07	0.000329774	0.05587
rs10738078	ENST00000192788	5.48504	1.47582e-07	0.000329774	0.05587
rs4513788	ENST00000192788	5.48504	1.47582e-07	0.000329774	0.05587
rs2814951	ENST00000192788	5.48504	1.47582e-07	0.000329774	0.05587
rs7758082	ENST00000192788	5.48504	1.47582e-07	0.000329774	0.05587
rs13206387	ENST00000192788	5.48504	1.47582e-07	0.000329774	0.05587
rs2814952	ENST00000192788	5.48504	1.47582e-07	0.000329774	0.05587
rs2814953	ENST00000192788	5.48504	1.47582e-07	0.000329774	0.05587
rs2814955	ENST00000192788	5.48504	1.47582e-07	0.000329774	0.05587
rs2764210	ENST00000192788	5.48504	1.47582e-07	0.000329774	0.05587
rs2814956	ENST00000192788	5.48504	1.47582e-07	0.000329774	0.05587
rs2814957	ENST00000192788	5.48504	1.47582e-07	0.000329774	0.05587
rs2814958	ENST00000192788	5.48504	1.47582e-07	0.000329774	0.05587
rs2477507	ENST00000192788	5.48504	1.47582e-07	0.000329774	0.05587
rs2477508	ENST00000192788	5.48504	1.47582e-07	0.000329774	0.05587
rs2764211	ENST00000192788	5.48504	1.47582e-07	0.000329774	0.05587
rs2764197	ENST00000192788	5.48504	1.47582e-07	0.000329774	0.05587
rs2492860	ENST00000192788	5.48504	1.47582e-07	0.000329774	0.05587
rs2814959	ENST00000192788	5.48504	1.47582e-07	0.000329774	0.05587
rs2764198	ENST00000192788	5.48504	1.47582e-07	0.000329774	0.05587
rs2814961	ENST00000192788	5.48504	1.47582e-07	0.000329774	0.05587
rs2764201	ENST00000192788	5.48504	1.47582e-07	0.000329774	0.05587
rs2814963	ENST00000192788	5.48504	1.47582e-07	0.000329774	0.05587
rs9462006	ENST00000192788	5.48504	1.47582e-07	0.000329774	0.05587
rs2492861	ENST00000192788	5.48504	1.47582e-07	0.000329774	0.05587
rs2814966	ENST00000192788	5.48504	1.47582e-07	0.000329774	0.05587
rs2764206	ENST00000192788	5.48504	1.47582e-07	0.000329774	0.05587
rs2814969	ENST00000192788	5.48504	1.47582e-07	0.000329774	0.05587
rs2814970	ENST00000192788	5.48504	1.47582e-07	0.000329774	0.05587
rs2814971	ENST00000192788	5.48504	1.47582e-07	0.000329774	0.05587
rs912716	ENST00000192788	5.48504	1.47582e-07	0.000329774	0.05587
rs9462009	ENST00000192788	5.48504	1.47582e-07	0.000329774	0.05587
rs7755926	ENST00000192788	5.48504	1.47582e-07	0.000329774	0.05587
rs9469859	ENST00000192788	5.48504	1.47582e-07	0.000329774	0.05587
rs7341267	ENST00000192788	5.48504	1.47582e-07	0.000329774	0.05587
rs7759227	ENST00000192788	5.48504	1.47582e-07	0.000329774	0.05587
rs7741437	ENST00000192788	5.48504	1.47582e-07	0.000329774	0.05587
rs9469863	ENST00000192788	5.48504	1.47582e-07	0.000329774	0.05587
rs1998702	ENST00000192788	5.48504	1.47582e-07	0.000329774	0.05587
rs9469866	ENST00000192788	5.48504	1.47582e-07	0.000329774	0.05587
rs7768189	ENST00000192788	5.48504	1.47582e-07	0.000329774	0.05587
rs6906759	ENST00000192788	5.48504	1.47582e-07	0.000329774	0.05587
rs9469869	ENST00000192788	5.48504	1.47582e-07	0.000329774	0.05587
rs9469870	ENST00000192788	5.48504	1.47582e-07	0.000329774	0.05587
rs9469871	ENST00000192788	5.48504	1.47582e-07	0.000329774	0.05587
rs9469872	ENST00000192788	5.48504	1.47582e-07	0.000329774	0.05587
rs1257010	ENST00000448261	5.48502	1.47597e-07	0.000329803	0.44785
rs7710776	ENST00000507736	5.48496	1.4764e-07	0.00032989	0.177038
rs10071077	ENST00000507736	5.48496	1.4764e-07	0.00032989	0.177038
rs7787109	ENST00000394323	-5.4848	1.47757e-07	0.000330147	-0.136132
rs1950830	ENST00000555279	-5.48474	1.47799e-07	0.000330236	-0.435033
rs6132086	ENST00000435844	-5.48465	1.47865e-07	0.000330379	-0.0996385
rs377044	ENST00000306065	-5.48432	1.48096e-07	0.00033088	-0.07132
rs410616	ENST00000306065	-5.48432	1.48096e-07	0.00033088	-0.07132
rs1956722	ENST00000414488	5.48432	1.48096e-07	0.00033088	0.337134
rs6723466	ENST00000448261	5.48432	1.48097e-07	0.00033088	0.414955
rs2972385	ENST00000512045	5.48429	1.48118e-07	0.000330917	0.113723
rs2972384	ENST00000512045	5.48429	1.48118e-07	0.000330917	0.113723
8_143685001	ENST00000388913	-5.48414	1.48224e-07	0.000331143	-0.123083
rs36135500	ENST00000591628	5.48414	1.48226e-07	0.000331143	0.068787
rs31398	ENST00000437043	5.48413	1.48232e-07	0.000331143	0.484914
rs27294	ENST00000437043	5.48413	1.48232e-07	0.000331143	0.484914
4_480109	ENST00000451020	-5.48411	1.48249e-07	0.000331143	-0.123707
4_36112337	ENST00000503225	-5.48408	1.48267e-07	0.000331143	-0.122722
rs16991940	ENST00000503225	-5.48408	1.48267e-07	0.000331143	-0.122722
rs73225578	ENST00000503225	-5.48408	1.48267e-07	0.000331143	-0.122722
rs61798098	ENST00000503225	-5.48408	1.48267e-07	0.000331143	-0.122722
rs3736442	ENST00000503225	-5.48408	1.48267e-07	0.000331143	-0.122722
rs61798140	ENST00000503225	-5.48408	1.48267e-07	0.000331143	-0.122722
rs61798142	ENST00000503225	-5.48408	1.48267e-07	0.000331143	-0.122722
rs61798143	ENST00000503225	-5.48408	1.48267e-07	0.000331143	-0.122722
rs61798144	ENST00000503225	-5.48408	1.48267e-07	0.000331143	-0.122722
rs61798145	ENST00000503225	-5.48408	1.48267e-07	0.000331143	-0.122722
4_36117865	ENST00000503225	-5.48408	1.48267e-07	0.000331143	-0.122722
rs4833107	ENST00000503225	-5.48408	1.48267e-07	0.000331143	-0.122722
rs61798146	ENST00000503225	-5.48408	1.48267e-07	0.000331143	-0.122722
rs61798149	ENST00000503225	-5.48408	1.48267e-07	0.000331143	-0.122722
rs2271332	ENST00000503225	-5.48408	1.48267e-07	0.000331143	-0.122722
rs2271331	ENST00000503225	-5.48408	1.48267e-07	0.000331143	-0.122722
rs4833118	ENST00000503225	-5.48408	1.48267e-07	0.000331143	-0.122722
rs59237912	ENST00000503225	-5.48408	1.48267e-07	0.000331143	-0.122722
rs10517369	ENST00000503225	-5.48408	1.48267e-07	0.000331143	-0.122722
rs600430	ENST00000286692	-5.48402	1.4831e-07	0.000331233	-0.295268
rs2549066	ENST00000435634	-5.48377	1.48492e-07	0.000331635	-0.10564
rs9304835	ENST00000621046	-5.48361	1.48603e-07	0.000331871	-0.146042
rs9789282	ENST00000621046	-5.48361	1.48603e-07	0.000331871	-0.146042
rs8102289	ENST00000621046	-5.48361	1.48603e-07	0.000331871	-0.146042
rs4703535	ENST00000296674	5.4836	1.48609e-07	0.000331878	0.220608
rs79417906	ENST00000513345	-5.48348	1.48696e-07	0.000332069	-0.861124
rs12096179	ENST00000440150	-5.48345	1.4872e-07	0.000332118	-0.108612
rs56144821	ENST00000357703	5.48325	1.48863e-07	0.000332429	1.25859
rs35525634	ENST00000357703	5.48325	1.48863e-07	0.000332429	1.25859
rs9296128	ENST00000192788	5.48313	1.48946e-07	0.000332594	0.0556786
rs55683257	ENST00000433310	-5.48312	1.48952e-07	0.000332594	-0.205947
rs13046483	ENST00000433310	-5.48312	1.48952e-07	0.000332594	-0.205947
rs974602	ENST00000433310	-5.48312	1.48952e-07	0.000332594	-0.205947
rs56275590	ENST00000433310	-5.48312	1.48952e-07	0.000332594	-0.205947
rs11702114	ENST00000433310	-5.48312	1.48952e-07	0.000332594	-0.205947
rs2831906	ENST00000433310	-5.48312	1.48952e-07	0.000332594	-0.205947
rs12797951	ENST00000525200	-5.48308	1.48981e-07	0.000332652	-0.368297
rs909217	ENST00000525200	-5.48308	1.48981e-07	0.000332652	-0.368297
rs33965274	ENST00000609196	5.48306	1.48997e-07	0.000332681	0.135456
rs58571234	ENST00000395422	5.48297	1.49058e-07	0.000332805	0.16357
7_56082154	ENST00000395422	5.48297	1.49058e-07	0.000332805	0.16357
rs67818657	ENST00000395422	5.48297	1.49058e-07	0.000332805	0.16357
rs7001850	ENST00000517836	5.48276	1.49214e-07	0.000333149	0.286331
rs941928	ENST00000554601	-5.48262	1.49315e-07	0.000333369	-0.274395
rs490494	ENST00000591790	5.4826	1.49324e-07	0.000333385	0.204996
rs8031766	ENST00000384733	-5.48246	1.49423e-07	0.000333597	-0.366454
11_118707281	ENST00000610705	5.48246	1.49425e-07	0.000333597	0.120144
6_32669796	ENST00000487676	-5.48246	1.49425e-07	0.000333597	-0.4384
19_54209282	ENST00000302907	-5.48241	1.49463e-07	0.000333674	-0.284003
19_54209386	ENST00000302907	-5.48241	1.49463e-07	0.000333674	-0.284003
rs12119431	ENST00000528443	5.48238	1.49482e-07	0.000333702	0.756076
rs7545581	ENST00000528443	5.48238	1.49482e-07	0.000333702	0.756076
rs6659939	ENST00000528443	5.48238	1.49482e-07	0.000333702	0.756076
rs7734188	ENST00000380167	-5.48229	1.49551e-07	0.000333852	-0.118052
rs889576	ENST00000611189	-5.4822	1.49614e-07	0.000333987	-0.11462
rs59347214	ENST00000568394	-5.48211	1.49678e-07	0.000334124	-0.377522
rs12613554	ENST00000462897	5.48205	1.49723e-07	0.000334221	0.0985572
rs4716445	ENST00000275820	5.482	1.49754e-07	0.000334285	0.0665804
rs11996277	ENST00000525829	5.48198	1.49769e-07	0.000334315	0.210634
rs7593615	ENST00000357765	-5.48196	1.49786e-07	0.000334345	-0.115614
rs56357378	ENST00000357765	-5.48196	1.49786e-07	0.000334345	-0.115614
rs1257117	ENST00000488634	-5.48175	1.49935e-07	0.000334673	-0.157199
rs11630559	ENST00000562351	-5.48161	1.50039e-07	0.0003349	-0.132078
rs3823342	ENST00000495183	5.48153	1.50093e-07	0.000335016	0.666089
rs7255035	ENST00000334181	-5.48142	1.50177e-07	0.000335197	-0.0793458
rs9842373	ENST00000628823	-5.48141	1.50178e-07	0.000335197	-0.175123
rs2549778	ENST00000437043	5.48138	1.50206e-07	0.000335254	0.508951
rs8101900	ENST00000624863	5.48129	1.50267e-07	0.00033538	0.26031
rs12974329	ENST00000624863	5.48129	1.50267e-07	0.00033538	0.26031
7_65601751	ENST00000446006	-5.48127	1.50282e-07	0.00033541	-0.140618
rs73291554	ENST00000437621	-5.48105	1.50438e-07	0.000335755	-0.499117
rs2438238	ENST00000462897	-5.48102	1.5046e-07	0.000335798	-0.0847792
rs28451415	ENST00000430157	5.481	1.50479e-07	0.000335837	0.137348
rs7248159	ENST00000588113	-5.48084	1.50593e-07	0.000336085	-0.114627
rs13122890	ENST00000634317	5.48072	1.50679e-07	0.000336272	0.124355
6_32320312	ENST00000360004	5.4806	1.50765e-07	0.000336444	0.483846
6_32328188	ENST00000360004	5.4806	1.50765e-07	0.000336444	0.483846
rs4267927	ENST00000608353	-5.48059	1.50774e-07	0.000336444	-0.403876
rs1610331	ENST00000608353	-5.48059	1.50774e-07	0.000336444	-0.403876
rs1590429	ENST00000608353	-5.48059	1.50774e-07	0.000336444	-0.403876
rs6912970	ENST00000608353	-5.48059	1.50774e-07	0.000336444	-0.403876
rs1977300	ENST00000608353	-5.48059	1.50774e-07	0.000336444	-0.403876
rs9353450	ENST00000608353	-5.48059	1.50774e-07	0.000336444	-0.403876
rs9353451	ENST00000608353	-5.48059	1.50774e-07	0.000336444	-0.403876
rs1922280	ENST00000488634	-5.4804	1.50909e-07	0.00033674	-0.131296
rs28649968	ENST00000324803	5.48038	1.50929e-07	0.000336781	0.144907
rs2236161	ENST00000397527	5.48029	1.50994e-07	0.000336909	0.0896229
rs2236159	ENST00000397527	5.48029	1.50994e-07	0.000336909	0.0896229
rs6060445	ENST00000397527	5.48029	1.50994e-07	0.000336909	0.0896229
rs11167267	ENST00000397527	5.48029	1.50994e-07	0.000336909	0.0896229
rs7044372	ENST00000617319	5.4802	1.51056e-07	0.000337037	0.0776132
rs10761181	ENST00000617319	5.4802	1.51056e-07	0.000337037	0.0776132
rs7633520	ENST00000456530	-5.47989	1.51279e-07	0.00033753	-0.132335
rs505617	ENST00000244571	-5.47985	1.51313e-07	0.000337594	-0.0997493
rs9472241	ENST00000244571	-5.47985	1.51313e-07	0.000337594	-0.0997493
6_32530185	ENST00000360004	5.47985	1.51314e-07	0.000337594	0.401692
rs34567567	ENST00000566599	-5.47978	1.51364e-07	0.000337697	-0.133458
rs61775245	ENST00000566599	-5.47978	1.51364e-07	0.000337697	-0.133458
rs75449579	ENST00000572991	-5.47974	1.51388e-07	0.000337746	-0.556277
rs62010162	ENST00000304177	-5.47973	1.51401e-07	0.000337769	-0.122225
rs7251810	ENST00000311015	-5.47963	1.51469e-07	0.000337918	-0.170105
rs11231296	ENST00000536981	5.4796	1.5149e-07	0.00033796	0.725532
rs6587219	ENST00000433419	-5.47958	1.51508e-07	0.00033799	-0.118982
rs9898080	ENST00000433419	-5.47958	1.51508e-07	0.00033799	-0.118982
rs4779492	ENST00000566740	-5.47957	1.51514e-07	0.000337999	-0.116168
rs7526112	ENST00000421202	5.47956	1.51523e-07	0.00033801	0.22871
rs7551485	ENST00000421202	5.47956	1.51523e-07	0.00033801	0.22871
rs1257117	ENST00000443455	5.47955	1.51532e-07	0.000338026	0.28804
rs17688929	ENST00000562493	5.47948	1.51578e-07	0.000338125	0.164026
rs73178884	ENST00000522893	5.47946	1.51591e-07	0.000338137	0.144791
rs6482534	ENST00000377304	-5.47946	1.51592e-07	0.000338137	-0.0567268
rs4475829	ENST00000377304	-5.47946	1.51592e-07	0.000338137	-0.0567268
rs4475830	ENST00000377304	-5.47946	1.51592e-07	0.000338137	-0.0567268
rs2278701	ENST00000559008	5.47946	1.51596e-07	0.00033814	0.118785
rs6478551	ENST00000373647	-5.47941	1.51628e-07	0.000338203	-0.304302
rs73662553	ENST00000373647	-5.47941	1.51628e-07	0.000338203	-0.304302
rs11098499	ENST00000503038	-5.47938	1.51655e-07	0.00033826	-0.133055
rs13331817	ENST00000565417	5.47928	1.51726e-07	0.000338408	0.116646
rs1132812	ENST00000565417	5.47928	1.51726e-07	0.000338408	0.116646
rs1203998	ENST00000525207	-5.47922	1.51766e-07	0.000338488	-0.164028
rs947847	ENST00000525207	-5.47922	1.51766e-07	0.000338488	-0.164028
rs2074940	ENST00000596587	-5.47915	1.5182e-07	0.000338603	-0.110961
rs12328085	ENST00000263857	-5.47912	1.51841e-07	0.000338647	-0.18278
rs7528617	ENST00000489099	-5.47902	1.51917e-07	0.000338802	-0.159204
rs12067831	ENST00000489099	-5.47902	1.51917e-07	0.000338802	-0.159204
rs12082925	ENST00000489099	-5.47902	1.51917e-07	0.000338802	-0.159204
rs17713248	ENST00000618847	-5.4789	1.52004e-07	0.000338991	-0.446401
rs9794761	ENST00000429940	-5.47885	1.52039e-07	0.000339062	-0.229962
rs12434935	ENST00000556666	-5.47885	1.5204e-07	0.000339062	-0.244063
19_20639655	ENST00000601440	5.47874	1.52118e-07	0.000339222	0.513536
19_20642115	ENST00000601440	5.47874	1.52118e-07	0.000339222	0.513536
19_20643304	ENST00000601440	5.47874	1.52118e-07	0.000339222	0.513536
rs4842847	ENST00000560634	-5.47868	1.52164e-07	0.00033932	-0.24653
6_32663139	ENST00000487676	5.47863	1.52196e-07	0.000339388	0.44978
rs72856233	ENST00000261601	-5.47857	1.52241e-07	0.000339454	-0.148787
rs72856234	ENST00000261601	-5.47857	1.52241e-07	0.000339454	-0.148787
rs12456191	ENST00000261601	-5.47857	1.52241e-07	0.000339454	-0.148787
rs56225110	ENST00000261601	-5.47857	1.52241e-07	0.000339454	-0.148787
rs8087611	ENST00000261601	-5.47857	1.52241e-07	0.000339454	-0.148787
rs17447476	ENST00000261601	-5.47857	1.52241e-07	0.000339454	-0.148787
rs72856240	ENST00000261601	-5.47857	1.52241e-07	0.000339454	-0.148787
rs2076144	ENST00000573440	5.47857	1.52247e-07	0.000339464	0.216995
12_11161864	ENST00000546265	5.47854	1.52267e-07	0.000339504	0.301761
rs10239760	ENST00000409458	-5.47837	1.5239e-07	0.000339774	-0.246424
rs62319568	ENST00000498873	5.4783	1.52444e-07	0.000339881	0.168981
rs35708340	ENST00000498873	5.4783	1.52444e-07	0.000339881	0.168981
rs13116789	ENST00000498873	5.4783	1.52444e-07	0.000339881	0.168981
rs2912007	ENST00000515608	5.47828	1.52459e-07	0.000339908	0.106173
rs1852265	ENST00000434634	5.47823	1.52489e-07	0.000339971	0.144489
rs4932829	ENST00000597761	-5.47813	1.52566e-07	0.000340139	-0.150453
rs1476123	ENST00000489621	5.47812	1.52574e-07	0.000340151	0.135709
rs7161563	ENST00000395834	-5.47808	1.52604e-07	0.000340213	-0.116218
rs7624460	ENST00000445430	-5.47807	1.52612e-07	0.000340224	-0.175642
rs7618864	ENST00000445430	-5.47807	1.52612e-07	0.000340224	-0.175642
rs12927190	ENST00000565417	5.47804	1.52633e-07	0.000340264	0.116952
rs10829038	ENST00000377304	-5.47797	1.5268e-07	0.000340364	-0.0584789
rs34963628	ENST00000456530	5.47796	1.52692e-07	0.000340387	0.12471
rs2583699	ENST00000508954	-5.47792	1.52717e-07	0.000340438	-0.142287
rs878374	ENST00000634317	-5.47775	1.52842e-07	0.000340712	-0.116883
rs42983	ENST00000437043	5.47773	1.52861e-07	0.000340746	0.48542
rs27613	ENST00000437043	5.47773	1.52861e-07	0.000340746	0.48542
rs12625212	ENST00000435844	-5.4777	1.52883e-07	0.000340791	-0.0984914
rs58634464	ENST00000419313	5.47751	1.53022e-07	0.000341095	0.157039
rs1354123	ENST00000380167	-5.47734	1.53143e-07	0.000341359	-0.117784
rs516580	ENST00000265471	-5.47726	1.53202e-07	0.000341488	-0.231463
rs61984736	ENST00000556666	-5.47719	1.53256e-07	0.000341599	-0.270825
rs1950806	ENST00000556666	-5.47719	1.53256e-07	0.000341599	-0.270825
rs2980647	ENST00000607368	5.47713	1.53298e-07	0.000341688	0.132011
rs7769782	ENST00000422882	5.47712	1.53306e-07	0.000341695	0.176294
rs2343004	ENST00000422882	5.47712	1.53306e-07	0.000341695	0.176294
rs3099047	ENST00000428046	-5.47709	1.53333e-07	0.000341751	-0.325605
rs12150145	ENST00000339618	5.47707	1.53344e-07	0.000341771	0.509877
rs10250602	ENST00000477844	-5.47694	1.53443e-07	0.000341988	-0.0970883
rs6565183	ENST00000566127	5.47691	1.5346e-07	0.00034202	0.152821
rs78341889	ENST00000375025	-5.47689	1.5348e-07	0.00034206	-0.141463
rs13203479	ENST00000370746	-5.47679	1.53548e-07	0.000342193	-0.145762
rs34009699	ENST00000370746	-5.47679	1.53548e-07	0.000342193	-0.145762
rs17685380	ENST00000370746	-5.47679	1.53548e-07	0.000342193	-0.145762
rs720884	ENST00000370746	-5.47679	1.53548e-07	0.000342193	-0.145762
rs12225387	ENST00000531849	5.47677	1.53564e-07	0.000342225	0.847302
rs7519121	ENST00000462553	5.47675	1.53578e-07	0.000342252	0.107891
6_29837068	ENST00000495183	-5.47663	1.53671e-07	0.000342375	-0.840261
6_29838032	ENST00000495183	-5.47663	1.53671e-07	0.000342375	-0.840261
6_29839616	ENST00000495183	-5.47663	1.53671e-07	0.000342375	-0.840261
6_29839908	ENST00000495183	-5.47663	1.53671e-07	0.000342375	-0.840261
6_29840076	ENST00000495183	-5.47663	1.53671e-07	0.000342375	-0.840261
6_29840146	ENST00000495183	-5.47663	1.53671e-07	0.000342375	-0.840261
6_29840236	ENST00000495183	-5.47663	1.53671e-07	0.000342375	-0.840261
6_29840422	ENST00000495183	-5.47663	1.53671e-07	0.000342375	-0.840261
6_29840476	ENST00000495183	-5.47663	1.53671e-07	0.000342375	-0.840261
6_29840857	ENST00000495183	-5.47663	1.53671e-07	0.000342375	-0.840261
6_29840998	ENST00000495183	-5.47663	1.53671e-07	0.000342375	-0.840261
6_29841084	ENST00000495183	-5.47663	1.53671e-07	0.000342375	-0.840261
6_29841100	ENST00000495183	-5.47663	1.53671e-07	0.000342375	-0.840261
6_29841174	ENST00000495183	-5.47663	1.53671e-07	0.000342375	-0.840261
6_29841310	ENST00000495183	-5.47663	1.53671e-07	0.000342375	-0.840261
6_29841801	ENST00000495183	-5.47663	1.53671e-07	0.000342375	-0.840261
6_29842336	ENST00000495183	-5.47663	1.53671e-07	0.000342375	-0.840261
6_29842511	ENST00000495183	-5.47663	1.53671e-07	0.000342375	-0.840261
rs11619488	ENST00000419313	5.47661	1.53682e-07	0.000342395	0.183558
rs2141306	ENST00000409458	-5.47648	1.53782e-07	0.000342612	-0.267091
6_32612946	ENST00000374975	5.47644	1.53809e-07	0.000342635	0.447667
6_32616083	ENST00000374975	5.47644	1.53809e-07	0.000342635	0.447667
6_32616237	ENST00000374975	5.47644	1.53809e-07	0.000342635	0.447667
6_32616832	ENST00000374975	5.47644	1.53809e-07	0.000342635	0.447667
6_32617978	ENST00000374975	5.47644	1.53809e-07	0.000342635	0.447667
6_32618242	ENST00000374975	5.47644	1.53809e-07	0.000342635	0.447667
6_32619077	ENST00000374975	5.47644	1.53809e-07	0.000342635	0.447667
6_32620120	ENST00000374975	5.47644	1.53809e-07	0.000342635	0.447667
rs7141289	ENST00000395834	-5.47639	1.53847e-07	0.000342716	-0.117148
rs35657308	ENST00000525829	-5.47632	1.53897e-07	0.000342823	-0.206748
rs3093614	ENST00000566599	5.4763	1.53913e-07	0.000342854	0.139587
rs10894828	ENST00000528482	-5.47625	1.53946e-07	0.000342923	-0.271318
6_28974202	ENST00000405613	-5.47613	1.54036e-07	0.000343091	-0.218995
6_28979143	ENST00000405613	-5.47613	1.54036e-07	0.000343091	-0.218995
rs3135321	ENST00000405613	-5.47613	1.54036e-07	0.000343091	-0.218995
rs3129792	ENST00000405613	-5.47613	1.54036e-07	0.000343091	-0.218995
6_28993323	ENST00000405613	-5.47613	1.54036e-07	0.000343091	-0.218995
rs3129793	ENST00000405613	-5.47613	1.54036e-07	0.000343091	-0.218995
6_29015046	ENST00000405613	-5.47613	1.54036e-07	0.000343091	-0.218995
rs138969068	ENST00000394323	5.47605	1.54099e-07	0.000343212	0.130367
rs7781762	ENST00000394323	5.47605	1.54099e-07	0.000343212	0.130367
rs10276164	ENST00000394323	5.47605	1.54099e-07	0.000343212	0.130367
rs6978513	ENST00000394323	5.47605	1.54099e-07	0.000343212	0.130367
rs8041103	ENST00000316967	-5.47595	1.54173e-07	0.000343371	-0.167802
rs12133823	ENST00000371226	-5.4759	1.54206e-07	0.000343442	-0.1989
rs12152321	ENST00000497905	-5.47584	1.5425e-07	0.000343535	-0.316111
rs4426071	ENST00000437593	-5.47576	1.54309e-07	0.000343656	-0.333458
rs7904223	ENST00000437593	-5.47576	1.54309e-07	0.000343656	-0.333458
rs75474440	ENST00000524765	-5.47573	1.54337e-07	0.00034371	-0.182925
rs76369658	ENST00000524765	-5.47573	1.54337e-07	0.00034371	-0.182925
19_20622695	ENST00000612591	-5.47568	1.54368e-07	0.000343774	-0.364801
rs11578878	ENST00000468303	-5.47564	1.54399e-07	0.000343838	-0.375002
rs10018308	ENST00000634317	5.4755	1.54502e-07	0.000344063	0.129808
rs11697384	ENST00000376398	-5.47545	1.54541e-07	0.000344146	-0.204992
rs13035725	ENST00000562328	5.47542	1.54564e-07	0.000344191	0.123378
rs11591741	ENST00000354105	5.47537	1.54599e-07	0.000344247	0.11404
rs17882431	ENST00000354105	5.47537	1.54599e-07	0.000344247	0.11404
rs17882802	ENST00000354105	5.47537	1.54599e-07	0.000344247	0.11404
rs34027394	ENST00000354105	5.47537	1.54599e-07	0.000344247	0.11404
rs12784396	ENST00000354105	5.47537	1.54599e-07	0.000344247	0.11404
rs2113792	ENST00000540442	5.47529	1.54662e-07	0.000344382	0.872935
rs9810676	ENST00000479138	-5.47525	1.5469e-07	0.00034444	-0.507421
rs7860303	ENST00000568013	-5.47523	1.54702e-07	0.000344456	-0.0600448
rs12377244	ENST00000568013	-5.47523	1.54702e-07	0.000344456	-0.0600448
rs481837	ENST00000428046	-5.47515	1.54766e-07	0.000344585	-0.491932
rs56793082	ENST00000428046	-5.47515	1.54766e-07	0.000344585	-0.491932
rs16948098	ENST00000428046	-5.47515	1.54766e-07	0.000344585	-0.491932
rs1610160	ENST00000397615	5.47507	1.54825e-07	0.000344713	0.191999
rs2904880	ENST00000566946	-5.47506	1.54833e-07	0.000344726	-0.755757
rs6511201	ENST00000456283	5.47502	1.5486e-07	0.000344781	0.163763
rs4682486	ENST00000461734	5.47483	1.55005e-07	0.00034509	0.893951
rs9869141	ENST00000461734	5.47483	1.55005e-07	0.00034509	0.893951
rs6438143	ENST00000461734	5.47483	1.55005e-07	0.00034509	0.893951
rs17358840	ENST00000608990	5.47478	1.55037e-07	0.000345152	0.129228
rs73107842	ENST00000608990	5.47478	1.55037e-07	0.000345152	0.129228
rs34113504	ENST00000492666	5.47476	1.55053e-07	0.000345182	0.217323
rs7950765	ENST00000524435	-5.47473	1.55074e-07	0.000345224	-0.189505
rs3817604	ENST00000324803	5.4747	1.55095e-07	0.000345268	0.154993
rs13251790	ENST00000522893	-5.47463	1.55153e-07	0.000345391	-0.117205
rs11713444	ENST00000468380	-5.47458	1.5519e-07	0.000345469	-0.136677
rs12447165	ENST00000532337	-5.47457	1.55198e-07	0.000345474	-0.141714
rs10037276	ENST00000508954	-5.47456	1.55205e-07	0.000345474	-0.140706
rs7447816	ENST00000508954	-5.47456	1.55205e-07	0.000345474	-0.140706
rs7448722	ENST00000508954	-5.47456	1.55205e-07	0.000345474	-0.140706
rs299080	ENST00000508954	-5.47456	1.55205e-07	0.000345474	-0.140706
rs7731269	ENST00000508954	-5.47456	1.55205e-07	0.000345474	-0.140706
rs249001	ENST00000510995	-5.47452	1.55235e-07	0.000345526	-0.317411
rs173597	ENST00000510995	-5.47452	1.55235e-07	0.000345526	-0.317411
rs187478	ENST00000510995	-5.47452	1.55235e-07	0.000345526	-0.317411
6_30046110	ENST00000444051	-5.47442	1.55307e-07	0.000345621	-0.317199
6_30046890	ENST00000444051	-5.47442	1.55307e-07	0.000345621	-0.317199
6_30047291	ENST00000444051	-5.47442	1.55307e-07	0.000345621	-0.317199
6_30048604	ENST00000444051	-5.47442	1.55307e-07	0.000345621	-0.317199
6_30049033	ENST00000444051	-5.47442	1.55307e-07	0.000345621	-0.317199
6_30049054	ENST00000444051	-5.47442	1.55307e-07	0.000345621	-0.317199
6_30049982	ENST00000444051	-5.47442	1.55307e-07	0.000345621	-0.317199
6_30051992	ENST00000444051	-5.47442	1.55307e-07	0.000345621	-0.317199
6_30052027	ENST00000444051	-5.47442	1.55307e-07	0.000345621	-0.317199
6_30053424	ENST00000444051	-5.47442	1.55307e-07	0.000345621	-0.317199
6_30053636	ENST00000444051	-5.47442	1.55307e-07	0.000345621	-0.317199
6_30054164	ENST00000444051	-5.47442	1.55307e-07	0.000345621	-0.317199
6_30054376	ENST00000444051	-5.47442	1.55307e-07	0.000345621	-0.317199
6_30055031	ENST00000444051	-5.47442	1.55307e-07	0.000345621	-0.317199
17_18286311	ENST00000412260	-5.47438	1.55335e-07	0.000345679	-1.08562
rs2245434	ENST00000433310	5.47427	1.55415e-07	0.000345844	0.292677
19_22127328	ENST00000624863	-5.47427	1.5542e-07	0.000345844	-0.3151
19_22131012	ENST00000624863	-5.47427	1.5542e-07	0.000345844	-0.3151
19_22131765	ENST00000624863	-5.47427	1.5542e-07	0.000345844	-0.3151
19_22133342	ENST00000624863	-5.47427	1.5542e-07	0.000345844	-0.3151
rs1820401	ENST00000607368	5.47422	1.55459e-07	0.000345927	0.130133
rs12437808	ENST00000428046	-5.47417	1.55492e-07	0.000345996	-0.423382
6_32592048	ENST00000360004	-5.47399	1.55629e-07	0.000346296	-0.494867
rs17645290	ENST00000425032	-5.47398	1.55632e-07	0.000346299	-0.333877
12_10851669	ENST00000546265	-5.47397	1.55642e-07	0.000346316	-0.252945
rs7710364	ENST00000469164	-5.47388	1.55713e-07	0.000346468	-0.156247
rs3901120	ENST00000463866	-5.4738	1.55773e-07	0.000346598	-0.166026
6_32592854	ENST00000360004	-5.47371	1.5584e-07	0.000346741	-0.477235
rs35860575	ENST00000482652	5.4737	1.55844e-07	0.000346745	0.124431
rs541807	ENST00000503039	5.47359	1.55923e-07	0.000346917	0.198248
rs80254935	ENST00000535296	-5.47349	1.56e-07	0.000347083	-0.403308
rs1970980	ENST00000621118	5.47342	1.56055e-07	0.000347202	0.415959
rs255101	ENST00000578293	5.4733	1.56142e-07	0.000347381	0.193534
rs1970255	ENST00000454044	5.4733	1.56142e-07	0.000347381	0.385637
rs11915920	ENST00000448413	5.4733	1.56142e-07	0.000347381	0.164656
rs4938992	ENST00000453848	-5.4733	1.56147e-07	0.000347384	-0.440077
rs9983428	ENST00000623703	-5.4733	1.56147e-07	0.000347384	-0.170975
rs2280656	ENST00000480367	-5.47317	1.56242e-07	0.000347576	-0.182102
rs28537726	ENST00000480367	-5.47317	1.56242e-07	0.000347576	-0.182102
rs28487939	ENST00000480367	-5.47317	1.56242e-07	0.000347576	-0.182102
rs7787683	ENST00000480367	-5.47317	1.56242e-07	0.000347576	-0.182102
rs10749828	ENST00000557284	-5.47289	1.56451e-07	0.000347984	-0.513222
rs10749829	ENST00000557284	-5.47289	1.56451e-07	0.000347984	-0.513222
rs4650246	ENST00000557284	-5.47289	1.56451e-07	0.000347984	-0.513222
rs10399739	ENST00000557284	-5.47289	1.56451e-07	0.000347984	-0.513222
1_74099747	ENST00000557284	-5.47289	1.56451e-07	0.000347984	-0.513222
rs6699575	ENST00000557284	-5.47289	1.56451e-07	0.000347984	-0.513222
rs982792	ENST00000557284	-5.47289	1.56451e-07	0.000347984	-0.513222
rs11210414	ENST00000557284	-5.47289	1.56451e-07	0.000347984	-0.513222
rs6658083	ENST00000557284	-5.47289	1.56451e-07	0.000347984	-0.513222
rs1483786	ENST00000557284	-5.47289	1.56451e-07	0.000347984	-0.513222
rs12139129	ENST00000557284	-5.47289	1.56451e-07	0.000347984	-0.513222
rs1340472	ENST00000557284	-5.47289	1.56451e-07	0.000347984	-0.513222
rs2042046	ENST00000433419	-5.47287	1.56464e-07	0.000348008	-0.119997
rs28437782	ENST00000324803	5.47267	1.56615e-07	0.000348339	0.159871
rs2099919	ENST00000412094	5.47263	1.56645e-07	0.000348401	0.639511
rs2273767	ENST00000376811	-5.47259	1.56675e-07	0.000348464	-0.145134
1_147631553	ENST00000613673	5.47246	1.56773e-07	0.000348671	0.111715
1_147637323	ENST00000613673	5.47246	1.56773e-07	0.000348671	0.111715
12_10984946	ENST00000546265	-5.47241	1.56812e-07	0.000348744	-0.254099
12_10996791	ENST00000546265	-5.47241	1.56812e-07	0.000348744	-0.254099
12_11028949	ENST00000546265	-5.47241	1.56812e-07	0.000348744	-0.254099
rs3821539	ENST00000232607	5.47231	1.56884e-07	0.0003489	0.100438
rs76900720	ENST00000562212	-5.47229	1.56906e-07	0.000348943	-0.967539
rs7339638	ENST00000590628	5.47224	1.56943e-07	0.000349021	0.134495
rs8137658	ENST00000421064	-5.47215	1.57008e-07	0.000349132	-0.984641
rs1806330	ENST00000421064	-5.47215	1.57008e-07	0.000349132	-0.984641
rs715035	ENST00000421064	-5.47215	1.57008e-07	0.000349132	-0.984641
rs8142841	ENST00000421064	-5.47215	1.57008e-07	0.000349132	-0.984641
rs8142861	ENST00000421064	-5.47215	1.57008e-07	0.000349132	-0.984641
rs6519463	ENST00000421064	-5.47215	1.57008e-07	0.000349132	-0.984641
rs6519464	ENST00000421064	-5.47215	1.57008e-07	0.000349132	-0.984641
rs11656151	ENST00000572638	-5.47204	1.5709e-07	0.000349311	-0.419583
rs10047672	ENST00000454044	5.47201	1.57112e-07	0.000349356	0.405058
rs150964	ENST00000434634	5.47195	1.57162e-07	0.000349462	0.150289
rs3943860	ENST00000282849	5.47194	1.57168e-07	0.000349469	0.527638
rs4560394	ENST00000503038	-5.47192	1.57182e-07	0.000349492	-0.140615
rs4296662	ENST00000503038	-5.47192	1.57182e-07	0.000349492	-0.140615
rs389283	ENST00000306065	-5.47184	1.57242e-07	0.000349621	-0.0824396
rs155787	ENST00000522663	5.47183	1.57246e-07	0.000349625	0.0884261
rs9512717	ENST00000493903	5.47183	1.57252e-07	0.000349633	0.434386
rs246885	ENST00000274473	-5.47182	1.57258e-07	0.000349642	-0.686898
rs1618339	ENST00000477844	5.4718	1.57268e-07	0.000349659	0.105053
rs1427664	ENST00000569883	-5.47178	1.5729e-07	0.000349703	-0.148377
rs62048478	ENST00000562850	-5.47174	1.57315e-07	0.000349754	-0.11369
rs6952049	ENST00000605778	-5.47171	1.57343e-07	0.000349803	-0.0627661
rs62454600	ENST00000605778	-5.47171	1.57343e-07	0.000349803	-0.0627661
rs345404	ENST00000605778	-5.47171	1.57343e-07	0.000349803	-0.0627661
rs11847162	ENST00000563989	5.47166	1.57374e-07	0.000349867	0.12305
rs3850576	ENST00000622952	5.47159	1.5743e-07	0.000349978	0.126559
rs6580231	ENST00000622952	5.47159	1.5743e-07	0.000349978	0.126559
rs2572023	ENST00000609309	5.47159	1.5743e-07	0.000349978	0.262161
rs12918114	ENST00000568394	-5.47158	1.57435e-07	0.000349984	-0.342759
rs1407010	ENST00000342308	-5.47158	1.57439e-07	0.000349988	-0.828123
rs7220988	ENST00000576629	-5.47156	1.57455e-07	0.000349994	-0.332745
rs16940845	ENST00000576629	-5.47156	1.57455e-07	0.000349994	-0.332745
rs10514899	ENST00000576629	-5.47156	1.57455e-07	0.000349994	-0.332745
rs8078067	ENST00000576629	-5.47156	1.57455e-07	0.000349994	-0.332745
rs11654745	ENST00000576629	-5.47156	1.57455e-07	0.000349994	-0.332745
rs72836329	ENST00000576629	-5.47156	1.57455e-07	0.000349994	-0.332745
rs79680893	ENST00000405785	-5.47154	1.57471e-07	0.000350021	-1.62445
rs76124801	ENST00000405785	-5.47154	1.57471e-07	0.000350021	-1.62445
rs10248777	ENST00000623092	-5.47149	1.57503e-07	0.000350067	-0.296828
rs10278584	ENST00000623092	-5.47149	1.57503e-07	0.000350067	-0.296828
rs10252426	ENST00000623092	-5.47149	1.57503e-07	0.000350067	-0.296828
rs7784840	ENST00000623092	-5.47149	1.57503e-07	0.000350067	-0.296828
rs113306647	ENST00000623092	-5.47149	1.57503e-07	0.000350067	-0.296828
6_32637497	ENST00000434651	5.47123	1.577e-07	0.000350502	0.636886
rs3822303	ENST00000514247	-5.4711	1.57797e-07	0.000350712	-0.120592
rs4837327	ENST00000372642	-5.4711	1.57801e-07	0.000350717	-0.0856843
17_46255593	ENST00000570618	5.47108	1.57819e-07	0.000350753	0.35366
17_68120382	ENST00000591222	5.47101	1.57872e-07	0.000350837	0.155434
17_68125666	ENST00000591222	5.47101	1.57872e-07	0.000350837	0.155434
17_68126355	ENST00000591222	5.47101	1.57872e-07	0.000350837	0.155434
17_68128348	ENST00000591222	5.47101	1.57872e-07	0.000350837	0.155434
17_68130411	ENST00000591222	5.47101	1.57872e-07	0.000350837	0.155434
17_68132969	ENST00000591222	5.47101	1.57872e-07	0.000350837	0.155434
17_68135836	ENST00000591222	5.47101	1.57872e-07	0.000350837	0.155434
11_14212322	ENST00000389707	-5.471	1.57879e-07	0.000350848	-0.55364
rs55776387	ENST00000448261	-5.47092	1.57935e-07	0.000350962	-0.358669
rs12988571	ENST00000448261	-5.47092	1.57935e-07	0.000350962	-0.358669
rs1790099	ENST00000315580	-5.47088	1.57967e-07	0.000351028	-0.215377
rs4833612	ENST00000634317	5.47083	1.58008e-07	0.000351104	0.121705
rs10013032	ENST00000634317	5.47083	1.58008e-07	0.000351104	0.121705
rs35594043	ENST00000370491	-5.4708	1.58026e-07	0.000351104	-0.193922
rs1057257	ENST00000421202	5.47079	1.58037e-07	0.000351104	0.230605
rs4847402	ENST00000421202	5.47079	1.58037e-07	0.000351104	0.230605
rs6688230	ENST00000421202	5.47079	1.58037e-07	0.000351104	0.230605
rs1335679	ENST00000421202	5.47079	1.58037e-07	0.000351104	0.230605
rs12124011	ENST00000421202	5.47079	1.58037e-07	0.000351104	0.230605
rs11164879	ENST00000421202	5.47079	1.58037e-07	0.000351104	0.230605
rs7541687	ENST00000421202	5.47079	1.58037e-07	0.000351104	0.230605
rs10874764	ENST00000421202	5.47079	1.58037e-07	0.000351104	0.230605
rs61799471	ENST00000421202	5.47079	1.58037e-07	0.000351104	0.230605
rs531358	ENST00000421202	5.47079	1.58037e-07	0.000351104	0.230605
rs627779	ENST00000421202	5.47079	1.58037e-07	0.000351104	0.230605
rs693737	ENST00000421202	5.47079	1.58037e-07	0.000351104	0.230605
rs535760	ENST00000421202	5.47079	1.58037e-07	0.000351104	0.230605
rs6541401	ENST00000421202	5.47079	1.58037e-07	0.000351104	0.230605
rs56179409	ENST00000618091	5.47077	1.58047e-07	0.000351121	1.05782
rs3747506	ENST00000568013	-5.47077	1.58053e-07	0.000351126	-0.0588168
rs35473373	ENST00000503611	-5.47077	1.58054e-07	0.000351126	-0.308926
rs2540206	ENST00000415640	-5.47072	1.58089e-07	0.000351199	-0.14415
rs72844798	ENST00000623846	-5.47065	1.58144e-07	0.000351318	-0.177443
rs35418153	ENST00000612722	-5.47061	1.58173e-07	0.000351378	-0.173663
rs4408505	ENST00000304177	-5.4706	1.58179e-07	0.00035138	-0.114824
rs4423388	ENST00000304177	-5.4706	1.58179e-07	0.00035138	-0.114824
rs12033927	ENST00000606861	-5.47045	1.58291e-07	0.000351587	-0.174558
rs56176404	ENST00000606861	-5.47045	1.58291e-07	0.000351587	-0.174558
rs12033401	ENST00000606861	-5.47045	1.58291e-07	0.000351587	-0.174558
rs6693975	ENST00000606861	-5.47045	1.58291e-07	0.000351587	-0.174558
rs12037307	ENST00000606861	-5.47045	1.58291e-07	0.000351587	-0.174558
rs12046233	ENST00000606861	-5.47045	1.58291e-07	0.000351587	-0.174558
rs12048975	ENST00000606861	-5.47045	1.58291e-07	0.000351587	-0.174558
rs12044831	ENST00000606861	-5.47045	1.58291e-07	0.000351587	-0.174558
rs77840846	ENST00000606861	-5.47045	1.58291e-07	0.000351587	-0.174558
rs58721362	ENST00000448752	5.47039	1.58342e-07	0.000351661	1.2779
rs61137603	ENST00000448752	5.47039	1.58342e-07	0.000351661	1.2779
rs4668157	ENST00000448752	5.47039	1.58342e-07	0.000351661	1.2779
rs6757708	ENST00000448752	5.47039	1.58342e-07	0.000351661	1.2779
rs9287918	ENST00000448752	5.47039	1.58342e-07	0.000351661	1.2779
rs7582051	ENST00000450720	5.47038	1.58344e-07	0.000351661	0.163211
rs11689164	ENST00000450720	5.47038	1.58344e-07	0.000351661	0.163211
rs78941213	ENST00000450720	5.47038	1.58344e-07	0.000351661	0.163211
rs149811264	ENST00000450720	5.47038	1.58344e-07	0.000351661	0.163211
rs607116	ENST00000566599	5.47033	1.58382e-07	0.000351742	0.137929
rs9902636	ENST00000581518	5.47032	1.58394e-07	0.000351764	0.713482
rs658698	ENST00000528288	-5.4703	1.58409e-07	0.000351788	-0.0992546
rs655699	ENST00000528288	-5.4703	1.58409e-07	0.000351788	-0.0992546
rs6417048	ENST00000262126	5.47024	1.58452e-07	0.000351879	0.168111
rs10186325	ENST00000426997	-5.47018	1.58498e-07	0.000351976	-0.171336
rs11250182	ENST00000525829	-5.47013	1.58535e-07	0.000351994	-0.199465
rs10280815	ENST00000409458	-5.47012	1.58541e-07	0.000351994	-0.268423
rs10225608	ENST00000409458	-5.47012	1.58541e-07	0.000351994	-0.268423
rs28624974	ENST00000409458	-5.47012	1.58541e-07	0.000351994	-0.268423
rs10270788	ENST00000409458	-5.47012	1.58541e-07	0.000351994	-0.268423
rs28716381	ENST00000409458	-5.47012	1.58541e-07	0.000351994	-0.268423
rs1358442	ENST00000409458	-5.47012	1.58541e-07	0.000351994	-0.268423
rs2390755	ENST00000409458	-5.47012	1.58541e-07	0.000351994	-0.268423
rs4365988	ENST00000409458	-5.47012	1.58541e-07	0.000351994	-0.268423
rs10279194	ENST00000409458	-5.47012	1.58541e-07	0.000351994	-0.268423
rs3950345	ENST00000409458	-5.47012	1.58541e-07	0.000351994	-0.268423
rs2178140	ENST00000409458	-5.47012	1.58541e-07	0.000351994	-0.268423
7_23152280	ENST00000409458	-5.47012	1.58541e-07	0.000351994	-0.268423
rs6945510	ENST00000409458	-5.47012	1.58541e-07	0.000351994	-0.268423
rs6965833	ENST00000409458	-5.47012	1.58541e-07	0.000351994	-0.268423
rs6949363	ENST00000409458	-5.47012	1.58541e-07	0.000351994	-0.268423
rs78178309	ENST00000528443	5.47006	1.58591e-07	0.0003521	0.729678
rs10864963	ENST00000420330	5.46989	1.58718e-07	0.000352374	0.118641
rs13261205	ENST00000525829	5.46988	1.58729e-07	0.000352374	0.213416
rs35778860	ENST00000525829	5.46988	1.58729e-07	0.000352374	0.213416
rs34583868	ENST00000525829	5.46988	1.58729e-07	0.000352374	0.213416
rs34266352	ENST00000525829	5.46988	1.58729e-07	0.000352374	0.213416
rs34535807	ENST00000525829	5.46988	1.58729e-07	0.000352374	0.213416
rs34419349	ENST00000525829	5.46988	1.58729e-07	0.000352374	0.213416
rs10211361	ENST00000462897	5.46984	1.58754e-07	0.000352426	0.0861224
rs10900243	ENST00000429940	-5.46981	1.58781e-07	0.00035248	-0.232006
rs10874237	ENST00000492666	5.4698	1.58791e-07	0.000352497	0.214973
rs10924918	ENST00000543802	-5.46975	1.58827e-07	0.000352573	-0.189716
rs7806994	ENST00000395422	5.46972	1.58847e-07	0.000352613	0.162998
rs7286904	ENST00000608025	5.4697	1.5886e-07	0.000352637	0.192824
rs10749828	ENST00000370895	-5.46964	1.58912e-07	0.000352696	-0.173028
rs10749829	ENST00000370895	-5.46964	1.58912e-07	0.000352696	-0.173028
rs4650246	ENST00000370895	-5.46964	1.58912e-07	0.000352696	-0.173028
rs10399739	ENST00000370895	-5.46964	1.58912e-07	0.000352696	-0.173028
1_74099747	ENST00000370895	-5.46964	1.58912e-07	0.000352696	-0.173028
rs6699575	ENST00000370895	-5.46964	1.58912e-07	0.000352696	-0.173028
rs982792	ENST00000370895	-5.46964	1.58912e-07	0.000352696	-0.173028
rs11210414	ENST00000370895	-5.46964	1.58912e-07	0.000352696	-0.173028
rs6658083	ENST00000370895	-5.46964	1.58912e-07	0.000352696	-0.173028
rs1483786	ENST00000370895	-5.46964	1.58912e-07	0.000352696	-0.173028
rs12139129	ENST00000370895	-5.46964	1.58912e-07	0.000352696	-0.173028
rs1340472	ENST00000370895	-5.46964	1.58912e-07	0.000352696	-0.173028
rs7386	ENST00000265471	5.4696	1.58937e-07	0.000352745	0.20721
rs11845781	ENST00000556666	5.4695	1.59015e-07	0.000352913	0.191731
6_29842083	ENST00000495183	-5.46937	1.59117e-07	0.000353135	-0.797164
rs494632	ENST00000353487	-5.46932	1.59156e-07	0.000353214	-0.0742806
rs534415	ENST00000353487	-5.46932	1.59156e-07	0.000353214	-0.0742806
rs145447600	ENST00000445782	5.46928	1.59181e-07	0.000353257	0.431539
rs13423230	ENST00000445782	5.46928	1.59181e-07	0.000353257	0.431539
1_226416196	ENST00000490921	5.46919	1.59251e-07	0.00035339	0.10466
rs2695238	ENST00000490921	5.46919	1.59251e-07	0.00035339	0.10466
rs1341333	ENST00000490921	5.46919	1.59251e-07	0.00035339	0.10466
rs1341334	ENST00000490921	5.46919	1.59251e-07	0.00035339	0.10466
rs1341335	ENST00000490921	5.46919	1.59251e-07	0.00035339	0.10466
rs7584915	ENST00000468321	-5.46896	1.5943e-07	0.000353773	-0.121169
rs56321614	ENST00000468321	-5.46896	1.5943e-07	0.000353773	-0.121169
rs59937473	ENST00000468321	-5.46896	1.5943e-07	0.000353773	-0.121169
rs3792849	ENST00000502515	-5.46888	1.5949e-07	0.000353902	-0.253454
rs11098513	ENST00000502760	-5.46885	1.59513e-07	0.000353948	-0.101354
rs1153263	ENST00000433310	5.46877	1.59576e-07	0.000354066	0.33118
rs12625771	ENST00000435844	-5.46875	1.59592e-07	0.000354066	-0.100282
rs11699119	ENST00000435844	-5.46875	1.59592e-07	0.000354066	-0.100282
rs6136433	ENST00000435844	-5.46875	1.59592e-07	0.000354066	-0.100282
rs6045509	ENST00000435844	-5.46875	1.59592e-07	0.000354066	-0.100282
rs6045513	ENST00000435844	-5.46875	1.59592e-07	0.000354066	-0.100282
rs6045514	ENST00000435844	-5.46875	1.59592e-07	0.000354066	-0.100282
rs6045517	ENST00000435844	-5.46875	1.59592e-07	0.000354066	-0.100282
rs6132089	ENST00000435844	-5.46875	1.59592e-07	0.000354066	-0.100282
rs6136447	ENST00000435844	-5.46875	1.59592e-07	0.000354066	-0.100282
rs6136460	ENST00000435844	-5.46875	1.59592e-07	0.000354066	-0.100282
rs6136461	ENST00000435844	-5.46875	1.59592e-07	0.000354066	-0.100282
rs7902725	ENST00000318325	5.4687	1.59629e-07	0.000354143	0.280004
rs3180361	ENST00000623092	-5.46846	1.59812e-07	0.000354535	-0.30752
rs60250146	ENST00000623092	-5.46846	1.59812e-07	0.000354535	-0.30752
rs2391281	ENST00000623092	-5.46846	1.59812e-07	0.000354535	-0.30752
rs7806537	ENST00000473757	5.46844	1.59824e-07	0.000354556	0.130863
rs8040272	ENST00000566797	-5.4684	1.59859e-07	0.00035463	-0.83517
rs904272	ENST00000528443	-5.46833	1.59912e-07	0.000354742	-0.598591
rs2268745	ENST00000477844	-5.46815	1.60051e-07	0.000355046	-0.0965638
rs9813922	ENST00000427841	-5.46798	1.60178e-07	0.000355258	-0.156626
rs2477120	ENST00000528443	5.46797	1.60186e-07	0.000355258	0.581719
rs2477116	ENST00000528443	5.46797	1.60186e-07	0.000355258	0.581719
rs9425849	ENST00000528443	5.46797	1.60186e-07	0.000355258	0.581719
rs7524849	ENST00000528443	5.46797	1.60186e-07	0.000355258	0.581719
rs9286932	ENST00000528443	5.46797	1.60186e-07	0.000355258	0.581719
rs4256775	ENST00000528443	5.46797	1.60186e-07	0.000355258	0.581719
rs9425854	ENST00000528443	5.46797	1.60186e-07	0.000355258	0.581719
rs9425855	ENST00000528443	5.46797	1.60186e-07	0.000355258	0.581719
rs9425481	ENST00000528443	5.46797	1.60186e-07	0.000355258	0.581719
rs4147169	ENST00000528443	5.46797	1.60186e-07	0.000355258	0.581719
rs9425856	ENST00000528443	5.46797	1.60186e-07	0.000355258	0.581719
rs10913927	ENST00000528443	5.46797	1.60186e-07	0.000355258	0.581719
rs3818999	ENST00000528443	5.46797	1.60186e-07	0.000355258	0.581719
rs4652463	ENST00000528443	5.46797	1.60186e-07	0.000355258	0.581719
rs3930305	ENST00000528443	5.46797	1.60186e-07	0.000355258	0.581719
rs10798729	ENST00000528443	5.46797	1.60186e-07	0.000355258	0.581719
rs9425861	ENST00000528443	5.46797	1.60186e-07	0.000355258	0.581719
rs10401885	ENST00000597761	-5.46796	1.60197e-07	0.000355262	-0.152136
rs12626991	ENST00000433310	5.46795	1.602e-07	0.000355262	0.277838
rs75593011	ENST00000433310	5.46795	1.602e-07	0.000355262	0.277838
rs2832148	ENST00000433310	5.46795	1.602e-07	0.000355262	0.277838
rs2705656	ENST00000433310	5.46795	1.602e-07	0.000355262	0.277838
rs2464624	ENST00000433310	5.46795	1.602e-07	0.000355262	0.277838
rs4592213	ENST00000003583	-5.46791	1.6023e-07	0.000355317	-0.263325
rs760967	ENST00000003583	-5.46791	1.6023e-07	0.000355317	-0.263325
rs1074501	ENST00000311148	5.46789	1.60249e-07	0.00035535	0.149872
rs4899469	ENST00000311148	5.46789	1.60249e-07	0.00035535	0.149872
rs11857509	ENST00000559291	5.46776	1.6035e-07	0.000355569	0.0912145
rs2487355	ENST00000454044	5.46774	1.6036e-07	0.000355588	0.369333
12_10978536	ENST00000546265	5.46764	1.60444e-07	0.000355759	0.301193
12_10986336	ENST00000546265	5.46764	1.60444e-07	0.000355759	0.301193
12_10987113	ENST00000546265	5.46764	1.60444e-07	0.000355759	0.301193
rs1900572	ENST00000426997	-5.46758	1.60483e-07	0.000355837	-0.181037
rs6545867	ENST00000426997	-5.46758	1.60483e-07	0.000355837	-0.181037
5_103108349	ENST00000438793	5.46754	1.60516e-07	0.000355867	0.151819
5_103108385	ENST00000438793	5.46754	1.60516e-07	0.000355867	0.151819
rs257319	ENST00000438793	5.46754	1.60516e-07	0.000355867	0.151819
5_103111423	ENST00000438793	5.46754	1.60516e-07	0.000355867	0.151819
5_103111523	ENST00000438793	5.46754	1.60516e-07	0.000355867	0.151819
5_103111600	ENST00000438793	5.46754	1.60516e-07	0.000355867	0.151819
5_103114808	ENST00000438793	5.46754	1.60516e-07	0.000355867	0.151819
rs34775	ENST00000438793	5.46754	1.60516e-07	0.000355867	0.151819
rs34776	ENST00000438793	5.46754	1.60516e-07	0.000355867	0.151819
6_32606214	ENST00000374975	5.46744	1.60597e-07	0.000356042	0.412536
rs148751892	ENST00000556666	-5.46717	1.60804e-07	0.000356494	-0.254872
rs9702335	ENST00000429940	-5.46711	1.60851e-07	0.000356566	-0.239335
rs11265989	ENST00000429940	-5.46711	1.60851e-07	0.000356566	-0.239335
rs1608195	ENST00000429940	-5.46711	1.60851e-07	0.000356566	-0.239335
rs11528759	ENST00000429940	-5.46711	1.60851e-07	0.000356566	-0.239335
rs12202075	ENST00000335783	-5.46711	1.60851e-07	0.000356566	-0.102808
rs9473561	ENST00000335783	-5.46711	1.60851e-07	0.000356566	-0.102808
rs3823114	ENST00000335783	-5.46711	1.60851e-07	0.000356566	-0.102808
rs2732531	ENST00000395787	5.46704	1.60902e-07	0.000356673	0.143163
rs4687658	ENST00000468472	5.46702	1.60921e-07	0.000356677	0.133841
rs2276817	ENST00000468472	5.46702	1.60921e-07	0.000356677	0.133841
rs13072536	ENST00000468472	5.46702	1.60921e-07	0.000356677	0.133841
rs12488303	ENST00000468472	5.46702	1.60921e-07	0.000356677	0.133841
3_52828184	ENST00000468472	5.46702	1.60921e-07	0.000356677	0.133841
3_52830119	ENST00000468472	5.46702	1.60921e-07	0.000356677	0.133841
rs3755803	ENST00000468472	5.46702	1.60921e-07	0.000356677	0.133841
rs13083728	ENST00000468472	5.46702	1.60921e-07	0.000356677	0.133841
rs7502041	ENST00000591628	5.46699	1.60942e-07	0.000356714	0.0690116
rs62065976	ENST00000591628	5.46699	1.60942e-07	0.000356714	0.0690116
rs11161097	ENST00000568045	5.46696	1.60969e-07	0.000356745	0.244686
rs12914724	ENST00000568045	5.46696	1.60969e-07	0.000356745	0.244686
rs12910800	ENST00000568045	5.46696	1.60969e-07	0.000356745	0.244686
rs35985747	ENST00000568045	5.46696	1.60969e-07	0.000356745	0.244686
rs7402833	ENST00000568045	5.46696	1.60969e-07	0.000356745	0.244686
rs7402778	ENST00000568045	5.46696	1.60969e-07	0.000356745	0.244686
rs13086266	ENST00000461734	-5.46695	1.60976e-07	0.000356756	-1.25172
rs9902032	ENST00000433419	-5.46685	1.61053e-07	0.000356922	-0.117309
rs11075255	ENST00000534720	-5.46674	1.61136e-07	0.000357101	-0.155296
rs540994	ENST00000263063	5.46673	1.61144e-07	0.000357115	0.0837687
rs10793532	ENST00000429940	-5.46665	1.61205e-07	0.000357245	-0.233999
rs6677914	ENST00000622121	-5.46661	1.61237e-07	0.000357311	-0.0938259
rs4792016	ENST00000255390	-5.46653	1.613e-07	0.000357341	-0.0897554
rs12374244	ENST00000503038	-5.46648	1.61333e-07	0.000357341	-0.132924
rs12374352	ENST00000503038	-5.46648	1.61333e-07	0.000357341	-0.132924
rs12374245	ENST00000503038	-5.46648	1.61333e-07	0.000357341	-0.132924
rs10021601	ENST00000503038	-5.46648	1.61333e-07	0.000357341	-0.132924
rs6857892	ENST00000503038	-5.46648	1.61333e-07	0.000357341	-0.132924
rs28581362	ENST00000503038	-5.46648	1.61333e-07	0.000357341	-0.132924
rs28501434	ENST00000503038	-5.46648	1.61333e-07	0.000357341	-0.132924
rs12503082	ENST00000503038	-5.46648	1.61333e-07	0.000357341	-0.132924
rs12499602	ENST00000503038	-5.46648	1.61333e-07	0.000357341	-0.132924
rs11098505	ENST00000503038	-5.46648	1.61333e-07	0.000357341	-0.132924
rs11098506	ENST00000503038	-5.46648	1.61333e-07	0.000357341	-0.132924
rs13132082	ENST00000503038	-5.46648	1.61333e-07	0.000357341	-0.132924
rs6824111	ENST00000503038	-5.46648	1.61333e-07	0.000357341	-0.132924
rs6847586	ENST00000503038	-5.46648	1.61333e-07	0.000357341	-0.132924
rs6847862	ENST00000503038	-5.46648	1.61333e-07	0.000357341	-0.132924
rs6848380	ENST00000503038	-5.46648	1.61333e-07	0.000357341	-0.132924
rs6848081	ENST00000503038	-5.46648	1.61333e-07	0.000357341	-0.132924
rs10029303	ENST00000503038	-5.46648	1.61333e-07	0.000357341	-0.132924
rs10517834	ENST00000503038	-5.46648	1.61333e-07	0.000357341	-0.132924
rs9995136	ENST00000503038	-5.46648	1.61333e-07	0.000357341	-0.132924
rs10020256	ENST00000503038	-5.46648	1.61333e-07	0.000357341	-0.132924
rs13125526	ENST00000503038	-5.46648	1.61333e-07	0.000357341	-0.132924
rs12513310	ENST00000503038	-5.46648	1.61333e-07	0.000357341	-0.132924
rs11098507	ENST00000503038	-5.46648	1.61333e-07	0.000357341	-0.132924
rs4144353	ENST00000503038	-5.46648	1.61333e-07	0.000357341	-0.132924
rs12510451	ENST00000503038	-5.46648	1.61333e-07	0.000357341	-0.132924
rs12510487	ENST00000503038	-5.46648	1.61333e-07	0.000357341	-0.132924
rs28488261	ENST00000503038	-5.46648	1.61333e-07	0.000357341	-0.132924
rs28470894	ENST00000503038	-5.46648	1.61333e-07	0.000357341	-0.132924
rs28594160	ENST00000503038	-5.46648	1.61333e-07	0.000357341	-0.132924
rs72676059	ENST00000503038	-5.46648	1.61333e-07	0.000357341	-0.132924
rs7677068	ENST00000503038	-5.46648	1.61333e-07	0.000357341	-0.132924
rs10002914	ENST00000503038	-5.46648	1.61333e-07	0.000357341	-0.132924
rs9991221	ENST00000503038	-5.46648	1.61333e-07	0.000357341	-0.132924
rs10013652	ENST00000503038	-5.46648	1.61333e-07	0.000357341	-0.132924
rs6846966	ENST00000503038	-5.46648	1.61333e-07	0.000357341	-0.132924
rs6847778	ENST00000503038	-5.46648	1.61333e-07	0.000357341	-0.132924
rs665372	ENST00000566599	5.46642	1.61382e-07	0.000357439	0.135286
rs686631	ENST00000566599	5.46642	1.61382e-07	0.000357439	0.135286
rs612347	ENST00000569883	-5.46638	1.61414e-07	0.000357506	-0.17543
rs11742461	ENST00000624833	5.4663	1.61478e-07	0.000357628	0.074101
rs11745578	ENST00000624833	5.4663	1.61478e-07	0.000357628	0.074101
rs1986462	ENST00000568013	-5.46629	1.61485e-07	0.000357628	-0.054855
rs4128763	ENST00000568013	-5.46629	1.61485e-07	0.000357628	-0.054855
rs4743061	ENST00000568013	-5.46629	1.61485e-07	0.000357628	-0.054855
rs4743062	ENST00000568013	-5.46629	1.61485e-07	0.000357628	-0.054855
rs35241252	ENST00000568013	-5.46629	1.61485e-07	0.000357628	-0.054855
rs10496323	ENST00000420699	5.46627	1.61501e-07	0.000357659	0.134313
rs11656773	ENST00000339618	5.46621	1.61543e-07	0.000357724	0.501213
rs2120274	ENST00000339618	5.46621	1.61543e-07	0.000357724	0.501213
rs2453608	ENST00000339618	5.46621	1.61543e-07	0.000357724	0.501213
rs7405862	ENST00000339618	5.46621	1.61543e-07	0.000357724	0.501213
rs7502992	ENST00000339618	5.46621	1.61543e-07	0.000357724	0.501213
rs12941194	ENST00000339618	5.46621	1.61543e-07	0.000357724	0.501213
rs11068870	ENST00000619032	-5.46612	1.61616e-07	0.000357876	-0.175605
rs7974718	ENST00000619032	-5.46612	1.61616e-07	0.000357876	-0.175605
rs778755	ENST00000426997	-5.46606	1.61662e-07	0.000357973	-0.171221
rs73850576	ENST00000479138	5.46605	1.61666e-07	0.000357976	0.665436
rs7796287	ENST00000416602	-5.46602	1.61689e-07	0.000358023	-0.0649663
rs4273365	ENST00000514355	5.46601	1.61704e-07	0.00035805	0.0980844
rs72884991	ENST00000426997	5.46599	1.61715e-07	0.000358071	0.269055
rs113485946	ENST00000448261	5.46578	1.6188e-07	0.000358426	0.642404
rs114192053	ENST00000448261	5.46578	1.6188e-07	0.000358426	0.642404
rs2150400	ENST00000433310	5.46571	1.61933e-07	0.000358539	0.219497
rs3733775	ENST00000513888	5.46562	1.62006e-07	0.000358694	0.163647
rs12751525	ENST00000492666	-5.46559	1.62029e-07	0.000358741	-0.224401
rs5751800	ENST00000360806	5.46552	1.62079e-07	0.000358843	0.197028
rs5760228	ENST00000360806	5.46552	1.62079e-07	0.000358843	0.197028
rs7252002	ENST00000588129	5.46544	1.62144e-07	0.000358982	0.0801624
rs11098497	ENST00000634317	5.46539	1.62178e-07	0.000359043	0.129254
rs7659403	ENST00000634317	5.46539	1.62178e-07	0.000359043	0.129254
rs11732621	ENST00000634317	5.46539	1.62178e-07	0.000359043	0.129254
rs10014719	ENST00000502760	-5.46538	1.62191e-07	0.000359053	-0.102292
rs10016944	ENST00000502760	-5.46538	1.62191e-07	0.000359053	-0.102292
rs10017543	ENST00000502760	-5.46538	1.62191e-07	0.000359053	-0.102292
rs7695996	ENST00000502760	-5.46538	1.62191e-07	0.000359053	-0.102292
rs35866764	ENST00000428046	-5.46535	1.62214e-07	0.000359098	-0.324664
rs12596367	ENST00000562906	5.46534	1.62216e-07	0.000359098	0.106321
rs3907609	ENST00000508093	-5.46515	1.62365e-07	0.000359423	-0.709768
rs12716973	ENST00000529428	5.4651	1.62405e-07	0.000359506	0.279902
rs11120772	ENST00000489180	5.46503	1.6246e-07	0.000359623	0.210256
rs28578366	ENST00000503038	-5.46501	1.62478e-07	0.000359643	-0.135251
rs13122709	ENST00000503038	-5.46501	1.62478e-07	0.000359643	-0.135251
rs12504773	ENST00000503038	-5.46501	1.62478e-07	0.000359643	-0.135251
rs7680914	ENST00000503038	-5.46501	1.62478e-07	0.000359643	-0.135251
rs10817384	ENST00000354752	-5.46493	1.62538e-07	0.000359772	-0.151825
rs2561183	ENST00000508954	-5.46483	1.62614e-07	0.000359921	-0.140203
rs2439722	ENST00000508954	-5.46483	1.62614e-07	0.000359921	-0.140203
rs7730350	ENST00000508954	-5.46483	1.62614e-07	0.000359921	-0.140203
rs62371717	ENST00000508954	-5.46483	1.62614e-07	0.000359921	-0.140203
rs1249368	ENST00000362034	-5.46478	1.62654e-07	0.000359975	-0.173355
rs592697	ENST00000362034	-5.46478	1.62654e-07	0.000359975	-0.173355
rs654071	ENST00000362034	-5.46478	1.62654e-07	0.000359975	-0.173355
rs514833	ENST00000362034	-5.46478	1.62654e-07	0.000359975	-0.173355
rs488363	ENST00000362034	-5.46478	1.62654e-07	0.000359975	-0.173355
rs602805	ENST00000362034	-5.46478	1.62654e-07	0.000359975	-0.173355
rs602364	ENST00000362034	-5.46478	1.62654e-07	0.000359975	-0.173355
rs13155880	ENST00000442060	-5.46472	1.62704e-07	0.000360081	-0.179085
rs74009159	ENST00000428046	-5.46471	1.62714e-07	0.000360096	-0.488847
rs1378602	ENST00000412260	5.4647	1.62715e-07	0.000360096	1.03092
rs7021090	ENST00000433698	5.46466	1.6275e-07	0.000360168	0.140346
rs75048432	ENST00000433419	5.46454	1.62844e-07	0.000360309	0.179414
rs9916729	ENST00000433419	5.46454	1.62844e-07	0.000360309	0.179414
rs112659570	ENST00000433419	5.46454	1.62844e-07	0.000360309	0.179414
rs16960660	ENST00000433419	5.46454	1.62844e-07	0.000360309	0.179414
rs28644386	ENST00000433419	5.46454	1.62844e-07	0.000360309	0.179414
rs73984564	ENST00000433419	5.46454	1.62844e-07	0.000360309	0.179414
rs13339684	ENST00000433419	5.46454	1.62844e-07	0.000360309	0.179414
rs73984568	ENST00000433419	5.46454	1.62844e-07	0.000360309	0.179414
rs16960678	ENST00000433419	5.46454	1.62844e-07	0.000360309	0.179414
rs73984571	ENST00000433419	5.46454	1.62844e-07	0.000360309	0.179414
rs73984573	ENST00000433419	5.46454	1.62844e-07	0.000360309	0.179414
rs78408002	ENST00000433419	5.46454	1.62844e-07	0.000360309	0.179414
rs7210439	ENST00000433419	5.46454	1.62844e-07	0.000360309	0.179414
rs7225605	ENST00000433419	5.46454	1.62844e-07	0.000360309	0.179414
rs4668908	ENST00000281513	5.46453	1.62849e-07	0.000360315	0.0599204
17_45868925	ENST00000572991	-5.46451	1.62869e-07	0.000360354	-0.533512
rs12154509	ENST00000394323	5.46429	1.63037e-07	0.000360706	0.129299
7_64846945	ENST00000394323	5.46429	1.63037e-07	0.000360706	0.129299
rs10267321	ENST00000394323	5.46429	1.63037e-07	0.000360706	0.129299
rs10267350	ENST00000394323	5.46429	1.63037e-07	0.000360706	0.129299
rs73316773	ENST00000612614	5.46418	1.63125e-07	0.000360887	0.100286
rs73316775	ENST00000612614	5.46418	1.63125e-07	0.000360887	0.100286
rs73316782	ENST00000612614	5.46418	1.63125e-07	0.000360887	0.100286
rs12963431	ENST00000568797	-5.46413	1.6316e-07	0.000360959	-0.196922
rs1857746	ENST00000463367	5.46411	1.63183e-07	0.000360987	0.109444
rs9839111	ENST00000445430	-5.46409	1.63192e-07	0.000360987	-0.191734
rs7620126	ENST00000445430	-5.46409	1.63192e-07	0.000360987	-0.191734
rs2620608	ENST00000445430	-5.46409	1.63192e-07	0.000360987	-0.191734
rs6776037	ENST00000445430	-5.46409	1.63192e-07	0.000360987	-0.191734
rs3844088	ENST00000445430	-5.46409	1.63192e-07	0.000360987	-0.191734
rs2019472	ENST00000445430	-5.46409	1.63192e-07	0.000360987	-0.191734
rs13070153	ENST00000445430	-5.46409	1.63192e-07	0.000360987	-0.191734
rs6768483	ENST00000445430	-5.46409	1.63192e-07	0.000360987	-0.191734
rs13402271	ENST00000421946	-5.46398	1.63279e-07	0.000361165	-0.118668
rs11250178	ENST00000525829	5.46398	1.63279e-07	0.000361165	0.209129
rs11250179	ENST00000525829	5.46398	1.63279e-07	0.000361165	0.209129
rs6771928	ENST00000301831	5.46396	1.633e-07	0.000361205	0.121305
rs1291364	ENST00000624664	-5.46391	1.63337e-07	0.000361283	-0.147433
rs115956039	ENST00000462553	5.46386	1.63374e-07	0.00036136	0.175998
rs8065443	ENST00000578218	5.46381	1.63412e-07	0.000361439	0.20669
rs57386731	ENST00000559291	-5.46363	1.63552e-07	0.000361743	-0.0775875
6_30098854	ENST00000444051	-5.46362	1.63562e-07	0.000361746	-0.278373
6_30098882	ENST00000444051	-5.46362	1.63562e-07	0.000361746	-0.278373
6_30098936	ENST00000444051	-5.46362	1.63562e-07	0.000361746	-0.278373
6_30098937	ENST00000444051	-5.46362	1.63562e-07	0.000361746	-0.278373
rs67917463	ENST00000463866	-5.46362	1.63566e-07	0.00036175	-0.165216
rs1019806	ENST00000380167	5.46356	1.63608e-07	0.000361839	0.128413
rs2582930	ENST00000409028	-5.46354	1.63629e-07	0.000361875	-0.191357
rs2592392	ENST00000409028	-5.46354	1.63629e-07	0.000361875	-0.191357
rs6058247	ENST00000279052	5.46338	1.63749e-07	0.000362135	0.216791
rs4862660	ENST00000507209	-5.46334	1.63779e-07	0.000362196	-0.178084
rs6546031	ENST00000467648	-5.4633	1.63812e-07	0.000362264	-0.63606
rs9794416	ENST00000429940	-5.46322	1.63873e-07	0.000362396	-0.240741
rs34842555	ENST00000441592	-5.46311	1.63961e-07	0.000362585	-0.438612
7_141926694	ENST00000247883	-5.46301	1.6404e-07	0.000362755	-0.105965
rs2667673	ENST00000262319	5.4628	1.64207e-07	0.00036312	0.0961574
rs78997274	ENST00000379558	5.46278	1.64222e-07	0.000363147	0.336077
rs111340627	ENST00000324803	5.46268	1.64298e-07	0.00036331	0.205328
rs9285142	ENST00000419313	5.46254	1.64414e-07	0.000363542	0.139807
rs2314235	ENST00000419313	5.46254	1.64414e-07	0.000363542	0.139807
rs9509312	ENST00000419313	5.46254	1.64414e-07	0.000363542	0.139807
rs7998230	ENST00000419313	5.46254	1.64414e-07	0.000363542	0.139807
rs4770065	ENST00000419313	5.46254	1.64414e-07	0.000363542	0.139807
rs1047775	ENST00000379221	5.46252	1.64431e-07	0.000363575	0.10815
rs12932403	ENST00000529428	5.4625	1.64442e-07	0.000363594	0.280492
rs74905718	ENST00000378239	5.46243	1.64498e-07	0.000363687	0.26471
rs76945205	ENST00000378239	5.46243	1.64498e-07	0.000363687	0.26471
rs79824856	ENST00000378239	5.46243	1.64498e-07	0.000363687	0.26471
rs77705919	ENST00000378239	5.46243	1.64498e-07	0.000363687	0.26471
rs76812444	ENST00000378239	5.46243	1.64498e-07	0.000363687	0.26471
rs113389291	ENST00000378239	5.46243	1.64498e-07	0.000363687	0.26471
rs2005084	ENST00000496760	5.46243	1.64499e-07	0.000363687	0.0935118
rs4329923	ENST00000566682	-5.46225	1.64638e-07	0.000363989	-0.119297
rs2911244	ENST00000566682	5.46212	1.64744e-07	0.000364217	0.118268
rs8029660	ENST00000560634	-5.46198	1.64857e-07	0.000364464	-0.176689
rs5745028	ENST00000537064	-5.4619	1.6492e-07	0.000364599	-0.405379
rs6716749	ENST00000457336	5.46175	1.65032e-07	0.000364834	0.134981
2_112631934	ENST00000457336	5.46175	1.65032e-07	0.000364834	0.134981
rs2470120	ENST00000509801	5.46173	1.65052e-07	0.000364875	0.126921
rs7970474	ENST00000381902	-5.4617	1.65072e-07	0.000364913	-0.565097
rs2270423	ENST00000555093	5.46163	1.6513e-07	0.000365037	0.132128
rs10061458	ENST00000508366	5.46158	1.65172e-07	0.00036512	0.117512
rs9293290	ENST00000508366	5.46158	1.65172e-07	0.00036512	0.117512
rs2812745	ENST00000454044	5.46156	1.65189e-07	0.000365153	0.414485
rs11598884	ENST00000470322	-5.46149	1.65243e-07	0.000365268	-0.465787
rs11070407	ENST00000428046	-5.46148	1.65247e-07	0.000365272	-0.385395
rs9393830	ENST00000405613	-5.46147	1.65257e-07	0.000365289	-0.189109
rs3769729	ENST00000463367	5.46144	1.65278e-07	0.000365301	0.100488
rs56197140	ENST00000463367	5.46144	1.65278e-07	0.000365301	0.100488
rs2309390	ENST00000463367	5.46144	1.65278e-07	0.000365301	0.100488
rs3754881	ENST00000463367	5.46144	1.65278e-07	0.000365301	0.100488
rs3754880	ENST00000463367	5.46144	1.65278e-07	0.000365301	0.100488
rs72821943	ENST00000463367	5.46144	1.65278e-07	0.000365301	0.100488
rs72821946	ENST00000463367	5.46144	1.65278e-07	0.000365301	0.100488
rs5756343	ENST00000495555	5.46137	1.65334e-07	0.000365419	0.170087
rs7204380	ENST00000564774	-5.46131	1.65384e-07	0.000365524	-0.180589
rs8106936	ENST00000311015	-5.46129	1.65403e-07	0.000365562	-0.161005
rs2967487	ENST00000449434	-5.46125	1.65428e-07	0.000365599	-0.15356
rs2967490	ENST00000449434	-5.46125	1.65428e-07	0.000365599	-0.15356
rs2967491	ENST00000449434	-5.46125	1.65428e-07	0.000365599	-0.15356
rs2972650	ENST00000449434	-5.46125	1.65428e-07	0.000365599	-0.15356
rs2103281	ENST00000258733	-5.46116	1.65502e-07	0.000365753	-0.23548
rs6461695	ENST00000258733	-5.46116	1.65502e-07	0.000365753	-0.23548
rs8107638	ENST00000456283	5.46107	1.65574e-07	0.000365907	0.175017
rs8107042	ENST00000598152	-5.46105	1.6559e-07	0.000365935	-0.0831424
2_61321994	ENST00000464909	5.46089	1.65719e-07	0.000366217	0.206573
rs2631761	ENST00000382488	-5.46077	1.6581e-07	0.000366306	-0.146988
6_28765626	ENST00000405613	-5.46075	1.65832e-07	0.000366306	-0.209391
20_25451898	ENST00000376398	-5.46066	1.65903e-07	0.000366306	-0.275524
rs12481409	ENST00000376398	-5.46066	1.65903e-07	0.000366306	-0.275524
rs111574063	ENST00000376398	-5.46066	1.65903e-07	0.000366306	-0.275524
rs2050097	ENST00000376398	-5.46066	1.65903e-07	0.000366306	-0.275524
rs2281212	ENST00000376398	-5.46066	1.65903e-07	0.000366306	-0.275524
rs2072976	ENST00000376398	-5.46066	1.65903e-07	0.000366306	-0.275524
rs11700213	ENST00000376398	-5.46066	1.65903e-07	0.000366306	-0.275524
rs73109499	ENST00000376398	-5.46066	1.65903e-07	0.000366306	-0.275524
rs11699872	ENST00000376398	-5.46066	1.65903e-07	0.000366306	-0.275524
rs4943877	ENST00000529689	-5.46056	1.65982e-07	0.000366306	-0.0968532
rs8110925	ENST00000270225	-5.46055	1.65989e-07	0.000366306	-0.755408
rs2107565	ENST00000433419	-5.46049	1.66032e-07	0.000366306	-0.119699
rs2526459	ENST00000433419	-5.46049	1.66032e-07	0.000366306	-0.119699
rs1451766	ENST00000546265	5.46048	1.66043e-07	0.000366306	0.237277
8_2056110	ENST00000262113	5.46038	1.66119e-07	0.000366306	0.216497
rs34815098	ENST00000609420	5.46034	1.66153e-07	0.000366306	0.163275
rs4548056	ENST00000609420	5.46034	1.66153e-07	0.000366306	0.163275
rs7456042	ENST00000609420	5.46034	1.66153e-07	0.000366306	0.163275
rs35735127	ENST00000609420	5.46034	1.66153e-07	0.000366306	0.163275
rs34703416	ENST00000609420	5.46034	1.66153e-07	0.000366306	0.163275
rs35256305	ENST00000609420	5.46034	1.66153e-07	0.000366306	0.163275
rs73142121	ENST00000609420	5.46034	1.66153e-07	0.000366306	0.163275
rs34004500	ENST00000609420	5.46034	1.66153e-07	0.000366306	0.163275
rs35825738	ENST00000609420	5.46034	1.66153e-07	0.000366306	0.163275
rs35268411	ENST00000609420	5.46034	1.66153e-07	0.000366306	0.163275
rs145841871	ENST00000609420	5.46034	1.66153e-07	0.000366306	0.163275
rs34665465	ENST00000609420	5.46034	1.66153e-07	0.000366306	0.163275
rs4357185	ENST00000609420	5.46034	1.66153e-07	0.000366306	0.163275
rs34702770	ENST00000609420	5.46034	1.66153e-07	0.000366306	0.163275
rs35663341	ENST00000609420	5.46034	1.66153e-07	0.000366306	0.163275
rs13236109	ENST00000609420	5.46034	1.66153e-07	0.000366306	0.163275
rs34637256	ENST00000609420	5.46034	1.66153e-07	0.000366306	0.163275
rs34136756	ENST00000609420	5.46034	1.66153e-07	0.000366306	0.163275
rs34933526	ENST00000609420	5.46034	1.66153e-07	0.000366306	0.163275
rs6949812	ENST00000609420	5.46034	1.66153e-07	0.000366306	0.163275
rs6970243	ENST00000609420	5.46034	1.66153e-07	0.000366306	0.163275
rs7794661	ENST00000609420	5.46034	1.66153e-07	0.000366306	0.163275
rs4635742	ENST00000427841	-5.46019	1.66269e-07	0.000366306	-0.160641
rs6062415	ENST00000612722	-5.46019	1.66273e-07	0.000366306	-0.179232
rs8110	ENST00000558375	-5.46009	1.66355e-07	0.000366306	-0.129096
rs2501965	ENST00000335783	5.46007	1.66366e-07	0.000366306	0.100608
rs2501966	ENST00000335783	5.46007	1.66366e-07	0.000366306	0.100608
rs2501968	ENST00000335783	5.46007	1.66366e-07	0.000366306	0.100608
rs1471539	ENST00000335783	5.46007	1.66366e-07	0.000366306	0.100608
rs149900350	ENST00000296674	-5.46005	1.66388e-07	0.000366306	-0.426573
rs78048128	ENST00000296674	-5.46005	1.66388e-07	0.000366306	-0.426573
rs80120430	ENST00000296674	-5.46005	1.66388e-07	0.000366306	-0.426573
rs79710250	ENST00000296674	-5.46005	1.66388e-07	0.000366306	-0.426573
7_141916067	ENST00000247883	-5.45999	1.6643e-07	0.000366306	-0.107883
rs28370903	ENST00000264914	5.4599	1.66501e-07	0.000366306	0.0807287
rs2628300	ENST00000376352	-5.45988	1.66524e-07	0.000366306	-0.125131
rs34162608	ENST00000466144	-5.45979	1.66591e-07	0.000366306	-0.225412
rs73282593	ENST00000623851	-5.45976	1.6662e-07	0.000366306	-0.129896
rs7779818	ENST00000465971	5.45975	1.66622e-07	0.000366306	0.137222
rs7218859	ENST00000433419	5.45975	1.66625e-07	0.000366306	0.14339
rs9905976	ENST00000433419	5.45975	1.66625e-07	0.000366306	0.14339
rs16960735	ENST00000433419	5.45975	1.66625e-07	0.000366306	0.14339
rs11868429	ENST00000433419	5.45975	1.66625e-07	0.000366306	0.14339
rs61660810	ENST00000433419	5.45975	1.66625e-07	0.000366306	0.14339
rs57110692	ENST00000433419	5.45975	1.66625e-07	0.000366306	0.14339
rs6587061	ENST00000433419	5.45975	1.66625e-07	0.000366306	0.14339
rs8077852	ENST00000433419	5.45975	1.66625e-07	0.000366306	0.14339
rs9914219	ENST00000433419	5.45975	1.66625e-07	0.000366306	0.14339
rs2011614	ENST00000225724	5.45972	1.66647e-07	0.000366306	0.0535673
rs639459	ENST00000223324	5.45969	1.6667e-07	0.000366306	0.101076
rs2279138	ENST00000520773	-5.45969	1.66675e-07	0.000366306	-0.192851
rs4970774	ENST00000492718	5.45968	1.66681e-07	0.000366306	0.405516
rs35791351	ENST00000486040	5.45961	1.66739e-07	0.000366306	0.17344
4_374138	ENST00000451020	-5.4596	1.66746e-07	0.000366306	-0.116875
rs1041936	ENST00000366583	-5.45958	1.66761e-07	0.000366306	-0.141481
rs4112696	ENST00000442352	5.45957	1.66768e-07	0.000366306	0.0870131
rs28881890	ENST00000422882	5.45941	1.66895e-07	0.000366306	0.17398
rs945231	ENST00000306010	5.45941	1.66897e-07	0.000366306	0.0797115
rs2388331	ENST00000306010	5.45941	1.66897e-07	0.000366306	0.0797115
rs7098619	ENST00000306010	5.45941	1.66897e-07	0.000366306	0.0797115
rs7098627	ENST00000306010	5.45941	1.66897e-07	0.000366306	0.0797115
rs10829598	ENST00000306010	5.45941	1.66897e-07	0.000366306	0.0797115
rs58103386	ENST00000306010	5.45941	1.66897e-07	0.000366306	0.0797115
rs10829599	ENST00000306010	5.45941	1.66897e-07	0.000366306	0.0797115
rs10829600	ENST00000306010	5.45941	1.66897e-07	0.000366306	0.0797115
rs2638102	ENST00000531871	-5.45941	1.66899e-07	0.000366306	-0.128192
rs2638099	ENST00000531871	-5.45941	1.66899e-07	0.000366306	-0.128192
rs11266165	ENST00000429940	-5.45938	1.66916e-07	0.000366306	-0.231782
rs73185792	ENST00000497229	-5.45938	1.66916e-07	0.000366306	-0.16433
rs1709620	ENST00000497229	-5.45938	1.66916e-07	0.000366306	-0.16433
rs843352	ENST00000497229	-5.45938	1.66916e-07	0.000366306	-0.16433
15_24848741	ENST00000400100	-5.45938	1.66918e-07	0.000366306	-0.533975
rs11634921	ENST00000400100	-5.45938	1.66918e-07	0.000366306	-0.533975
rs7176318	ENST00000400100	-5.45938	1.66918e-07	0.000366306	-0.533975
rs6088882	ENST00000279052	5.45937	1.66924e-07	0.000366306	0.230883
rs2740784	ENST00000524003	-5.4593	1.66984e-07	0.000366306	-0.0836718
rs10106570	ENST00000524003	-5.4593	1.66984e-07	0.000366306	-0.0836718
rs28404401	ENST00000524003	-5.4593	1.66984e-07	0.000366306	-0.0836718
rs28618232	ENST00000524003	-5.4593	1.66984e-07	0.000366306	-0.0836718
rs35972814	ENST00000524003	-5.4593	1.66984e-07	0.000366306	-0.0836718
rs2724391	ENST00000469535	-5.45925	1.67025e-07	0.000366306	-0.130709
rs11556059	ENST00000496760	5.45924	1.67029e-07	0.000366306	0.0914302
rs7030001	ENST00000496760	5.45924	1.67029e-07	0.000366306	0.0914302
rs16934545	ENST00000496760	5.45924	1.67029e-07	0.000366306	0.0914302
rs57701542	ENST00000496760	5.45924	1.67029e-07	0.000366306	0.0914302
rs2140905	ENST00000328239	5.45912	1.67131e-07	0.000366306	0.131126
rs7724123	ENST00000509957	5.4591	1.67148e-07	0.000366306	0.103401
17_45822289	ENST00000572991	-5.45907	1.67169e-07	0.000366306	-0.531315
17_45822291	ENST00000572991	-5.45907	1.67169e-07	0.000366306	-0.531315
17_45822361	ENST00000572991	-5.45907	1.67169e-07	0.000366306	-0.531315
17_45822370	ENST00000572991	-5.45907	1.67169e-07	0.000366306	-0.531315
17_45822420	ENST00000572991	-5.45907	1.67169e-07	0.000366306	-0.531315
17_45823068	ENST00000572991	-5.45907	1.67169e-07	0.000366306	-0.531315
17_45823331	ENST00000572991	-5.45907	1.67169e-07	0.000366306	-0.531315
17_45823451	ENST00000572991	-5.45907	1.67169e-07	0.000366306	-0.531315
17_45823635	ENST00000572991	-5.45907	1.67169e-07	0.000366306	-0.531315
17_45823872	ENST00000572991	-5.45907	1.67169e-07	0.000366306	-0.531315
17_45824162	ENST00000572991	-5.45907	1.67169e-07	0.000366306	-0.531315
17_45824192	ENST00000572991	-5.45907	1.67169e-07	0.000366306	-0.531315
17_45824850	ENST00000572991	-5.45907	1.67169e-07	0.000366306	-0.531315
17_45825139	ENST00000572991	-5.45907	1.67169e-07	0.000366306	-0.531315
17_45825156	ENST00000572991	-5.45907	1.67169e-07	0.000366306	-0.531315
17_45825372	ENST00000572991	-5.45907	1.67169e-07	0.000366306	-0.531315
17_45825433	ENST00000572991	-5.45907	1.67169e-07	0.000366306	-0.531315
17_45825476	ENST00000572991	-5.45907	1.67169e-07	0.000366306	-0.531315
17_45825495	ENST00000572991	-5.45907	1.67169e-07	0.000366306	-0.531315
17_45825578	ENST00000572991	-5.45907	1.67169e-07	0.000366306	-0.531315
17_45825631	ENST00000572991	-5.45907	1.67169e-07	0.000366306	-0.531315
17_45825723	ENST00000572991	-5.45907	1.67169e-07	0.000366306	-0.531315
17_45825740	ENST00000572991	-5.45907	1.67169e-07	0.000366306	-0.531315
17_45825970	ENST00000572991	-5.45907	1.67169e-07	0.000366306	-0.531315
17_45826119	ENST00000572991	-5.45907	1.67169e-07	0.000366306	-0.531315
17_45826180	ENST00000572991	-5.45907	1.67169e-07	0.000366306	-0.531315
17_45826182	ENST00000572991	-5.45907	1.67169e-07	0.000366306	-0.531315
17_45826744	ENST00000572991	-5.45907	1.67169e-07	0.000366306	-0.531315
17_45827031	ENST00000572991	-5.45907	1.67169e-07	0.000366306	-0.531315
17_45827162	ENST00000572991	-5.45907	1.67169e-07	0.000366306	-0.531315
17_45827244	ENST00000572991	-5.45907	1.67169e-07	0.000366306	-0.531315
17_45827307	ENST00000572991	-5.45907	1.67169e-07	0.000366306	-0.531315
17_45827582	ENST00000572991	-5.45907	1.67169e-07	0.000366306	-0.531315
17_45827768	ENST00000572991	-5.45907	1.67169e-07	0.000366306	-0.531315
17_45827947	ENST00000572991	-5.45907	1.67169e-07	0.000366306	-0.531315
17_45828115	ENST00000572991	-5.45907	1.67169e-07	0.000366306	-0.531315
17_45829360	ENST00000572991	-5.45907	1.67169e-07	0.000366306	-0.531315
17_45829462	ENST00000572991	-5.45907	1.67169e-07	0.000366306	-0.531315
17_45829777	ENST00000572991	-5.45907	1.67169e-07	0.000366306	-0.531315
17_45830379	ENST00000572991	-5.45907	1.67169e-07	0.000366306	-0.531315
17_45830530	ENST00000572991	-5.45907	1.67169e-07	0.000366306	-0.531315
17_45830600	ENST00000572991	-5.45907	1.67169e-07	0.000366306	-0.531315
17_45830785	ENST00000572991	-5.45907	1.67169e-07	0.000366306	-0.531315
17_45830786	ENST00000572991	-5.45907	1.67169e-07	0.000366306	-0.531315
17_45831407	ENST00000572991	-5.45907	1.67169e-07	0.000366306	-0.531315
17_45831460	ENST00000572991	-5.45907	1.67169e-07	0.000366306	-0.531315
17_45831623	ENST00000572991	-5.45907	1.67169e-07	0.000366306	-0.531315
17_45831642	ENST00000572991	-5.45907	1.67169e-07	0.000366306	-0.531315
17_45831656	ENST00000572991	-5.45907	1.67169e-07	0.000366306	-0.531315
17_45832817	ENST00000572991	-5.45907	1.67169e-07	0.000366306	-0.531315
17_45832896	ENST00000572991	-5.45907	1.67169e-07	0.000366306	-0.531315
17_45833141	ENST00000572991	-5.45907	1.67169e-07	0.000366306	-0.531315
17_45833670	ENST00000572991	-5.45907	1.67169e-07	0.000366306	-0.531315
17_45833986	ENST00000572991	-5.45907	1.67169e-07	0.000366306	-0.531315
17_45834058	ENST00000572991	-5.45907	1.67169e-07	0.000366306	-0.531315
17_45834077	ENST00000572991	-5.45907	1.67169e-07	0.000366306	-0.531315
17_45834159	ENST00000572991	-5.45907	1.67169e-07	0.000366306	-0.531315
17_45834466	ENST00000572991	-5.45907	1.67169e-07	0.000366306	-0.531315
17_45834532	ENST00000572991	-5.45907	1.67169e-07	0.000366306	-0.531315
17_45834793	ENST00000572991	-5.45907	1.67169e-07	0.000366306	-0.531315
17_45834916	ENST00000572991	-5.45907	1.67169e-07	0.000366306	-0.531315
17_45835088	ENST00000572991	-5.45907	1.67169e-07	0.000366306	-0.531315
17_45835124	ENST00000572991	-5.45907	1.67169e-07	0.000366306	-0.531315
17_45835216	ENST00000572991	-5.45907	1.67169e-07	0.000366306	-0.531315
17_45835269	ENST00000572991	-5.45907	1.67169e-07	0.000366306	-0.531315
17_45835357	ENST00000572991	-5.45907	1.67169e-07	0.000366306	-0.531315
17_45835420	ENST00000572991	-5.45907	1.67169e-07	0.000366306	-0.531315
17_45835464	ENST00000572991	-5.45907	1.67169e-07	0.000366306	-0.531315
17_45835949	ENST00000572991	-5.45907	1.67169e-07	0.000366306	-0.531315
17_45836191	ENST00000572991	-5.45907	1.67169e-07	0.000366306	-0.531315
17_45836192	ENST00000572991	-5.45907	1.67169e-07	0.000366306	-0.531315
17_45837188	ENST00000572991	-5.45907	1.67169e-07	0.000366306	-0.531315
17_45837192	ENST00000572991	-5.45907	1.67169e-07	0.000366306	-0.531315
17_45837232	ENST00000572991	-5.45907	1.67169e-07	0.000366306	-0.531315
17_45837362	ENST00000572991	-5.45907	1.67169e-07	0.000366306	-0.531315
17_45837443	ENST00000572991	-5.45907	1.67169e-07	0.000366306	-0.531315
17_45837688	ENST00000572991	-5.45907	1.67169e-07	0.000366306	-0.531315
17_45837946	ENST00000572991	-5.45907	1.67169e-07	0.000366306	-0.531315
17_45838990	ENST00000572991	-5.45907	1.67169e-07	0.000366306	-0.531315
17_45839143	ENST00000572991	-5.45907	1.67169e-07	0.000366306	-0.531315
17_45839407	ENST00000572991	-5.45907	1.67169e-07	0.000366306	-0.531315
17_45839566	ENST00000572991	-5.45907	1.67169e-07	0.000366306	-0.531315
17_45839720	ENST00000572991	-5.45907	1.67169e-07	0.000366306	-0.531315
17_45840410	ENST00000572991	-5.45907	1.67169e-07	0.000366306	-0.531315
17_45840452	ENST00000572991	-5.45907	1.67169e-07	0.000366306	-0.531315
17_45840824	ENST00000572991	-5.45907	1.67169e-07	0.000366306	-0.531315
17_45840873	ENST00000572991	-5.45907	1.67169e-07	0.000366306	-0.531315
17_45841052	ENST00000572991	-5.45907	1.67169e-07	0.000366306	-0.531315
17_45841158	ENST00000572991	-5.45907	1.67169e-07	0.000366306	-0.531315
17_45841285	ENST00000572991	-5.45907	1.67169e-07	0.000366306	-0.531315
17_45841739	ENST00000572991	-5.45907	1.67169e-07	0.000366306	-0.531315
17_45841935	ENST00000572991	-5.45907	1.67169e-07	0.000366306	-0.531315
17_45842518	ENST00000572991	-5.45907	1.67169e-07	0.000366306	-0.531315
17_45842934	ENST00000572991	-5.45907	1.67169e-07	0.000366306	-0.531315
17_45843012	ENST00000572991	-5.45907	1.67169e-07	0.000366306	-0.531315
17_45843045	ENST00000572991	-5.45907	1.67169e-07	0.000366306	-0.531315
17_45843608	ENST00000572991	-5.45907	1.67169e-07	0.000366306	-0.531315
17_45843844	ENST00000572991	-5.45907	1.67169e-07	0.000366306	-0.531315
17_45844206	ENST00000572991	-5.45907	1.67169e-07	0.000366306	-0.531315
17_45844388	ENST00000572991	-5.45907	1.67169e-07	0.000366306	-0.531315
17_45845576	ENST00000572991	-5.45907	1.67169e-07	0.000366306	-0.531315
17_45845900	ENST00000572991	-5.45907	1.67169e-07	0.000366306	-0.531315
17_45846288	ENST00000572991	-5.45907	1.67169e-07	0.000366306	-0.531315
17_45846317	ENST00000572991	-5.45907	1.67169e-07	0.000366306	-0.531315
17_45846337	ENST00000572991	-5.45907	1.67169e-07	0.000366306	-0.531315
17_45846568	ENST00000572991	-5.45907	1.67169e-07	0.000366306	-0.531315
17_45846707	ENST00000572991	-5.45907	1.67169e-07	0.000366306	-0.531315
17_45846764	ENST00000572991	-5.45907	1.67169e-07	0.000366306	-0.531315
17_45846834	ENST00000572991	-5.45907	1.67169e-07	0.000366306	-0.531315
17_45846853	ENST00000572991	-5.45907	1.67169e-07	0.000366306	-0.531315
17_45846865	ENST00000572991	-5.45907	1.67169e-07	0.000366306	-0.531315
17_45847155	ENST00000572991	-5.45907	1.67169e-07	0.000366306	-0.531315
17_45847410	ENST00000572991	-5.45907	1.67169e-07	0.000366306	-0.531315
17_45847437	ENST00000572991	-5.45907	1.67169e-07	0.000366306	-0.531315
17_45848239	ENST00000572991	-5.45907	1.67169e-07	0.000366306	-0.531315
17_45848363	ENST00000572991	-5.45907	1.67169e-07	0.000366306	-0.531315
17_45848600	ENST00000572991	-5.45907	1.67169e-07	0.000366306	-0.531315
17_45848690	ENST00000572991	-5.45907	1.67169e-07	0.000366306	-0.531315
17_45848783	ENST00000572991	-5.45907	1.67169e-07	0.000366306	-0.531315
17_45849389	ENST00000572991	-5.45907	1.67169e-07	0.000366306	-0.531315
17_45849582	ENST00000572991	-5.45907	1.67169e-07	0.000366306	-0.531315
17_45849626	ENST00000572991	-5.45907	1.67169e-07	0.000366306	-0.531315
17_45849889	ENST00000572991	-5.45907	1.67169e-07	0.000366306	-0.531315
17_45849924	ENST00000572991	-5.45907	1.67169e-07	0.000366306	-0.531315
17_45852626	ENST00000572991	-5.45907	1.67169e-07	0.000366306	-0.531315
17_45852667	ENST00000572991	-5.45907	1.67169e-07	0.000366306	-0.531315
17_45852872	ENST00000572991	-5.45907	1.67169e-07	0.000366306	-0.531315
17_45853432	ENST00000572991	-5.45907	1.67169e-07	0.000366306	-0.531315
17_45853589	ENST00000572991	-5.45907	1.67169e-07	0.000366306	-0.531315
17_45853614	ENST00000572991	-5.45907	1.67169e-07	0.000366306	-0.531315
17_45853756	ENST00000572991	-5.45907	1.67169e-07	0.000366306	-0.531315
17_45853878	ENST00000572991	-5.45907	1.67169e-07	0.000366306	-0.531315
17_45853879	ENST00000572991	-5.45907	1.67169e-07	0.000366306	-0.531315
17_45854014	ENST00000572991	-5.45907	1.67169e-07	0.000366306	-0.531315
17_45854260	ENST00000572991	-5.45907	1.67169e-07	0.000366306	-0.531315
17_45854541	ENST00000572991	-5.45907	1.67169e-07	0.000366306	-0.531315
17_45854683	ENST00000572991	-5.45907	1.67169e-07	0.000366306	-0.531315
17_45854789	ENST00000572991	-5.45907	1.67169e-07	0.000366306	-0.531315
17_45854911	ENST00000572991	-5.45907	1.67169e-07	0.000366306	-0.531315
17_45855015	ENST00000572991	-5.45907	1.67169e-07	0.000366306	-0.531315
17_45856213	ENST00000572991	-5.45907	1.67169e-07	0.000366306	-0.531315
17_45856307	ENST00000572991	-5.45907	1.67169e-07	0.000366306	-0.531315
17_45856513	ENST00000572991	-5.45907	1.67169e-07	0.000366306	-0.531315
17_45856650	ENST00000572991	-5.45907	1.67169e-07	0.000366306	-0.531315
17_45856948	ENST00000572991	-5.45907	1.67169e-07	0.000366306	-0.531315
17_45857306	ENST00000572991	-5.45907	1.67169e-07	0.000366306	-0.531315
17_45857410	ENST00000572991	-5.45907	1.67169e-07	0.000366306	-0.531315
17_45857460	ENST00000572991	-5.45907	1.67169e-07	0.000366306	-0.531315
17_45857530	ENST00000572991	-5.45907	1.67169e-07	0.000366306	-0.531315
17_45857582	ENST00000572991	-5.45907	1.67169e-07	0.000366306	-0.531315
17_45857752	ENST00000572991	-5.45907	1.67169e-07	0.000366306	-0.531315
17_45858522	ENST00000572991	-5.45907	1.67169e-07	0.000366306	-0.531315
17_45858645	ENST00000572991	-5.45907	1.67169e-07	0.000366306	-0.531315
17_45858932	ENST00000572991	-5.45907	1.67169e-07	0.000366306	-0.531315
17_45859738	ENST00000572991	-5.45907	1.67169e-07	0.000366306	-0.531315
17_45859796	ENST00000572991	-5.45907	1.67169e-07	0.000366306	-0.531315
17_45859818	ENST00000572991	-5.45907	1.67169e-07	0.000366306	-0.531315
17_45859967	ENST00000572991	-5.45907	1.67169e-07	0.000366306	-0.531315
17_45860094	ENST00000572991	-5.45907	1.67169e-07	0.000366306	-0.531315
17_45860139	ENST00000572991	-5.45907	1.67169e-07	0.000366306	-0.531315
17_45860267	ENST00000572991	-5.45907	1.67169e-07	0.000366306	-0.531315
17_45860305	ENST00000572991	-5.45907	1.67169e-07	0.000366306	-0.531315
17_45860370	ENST00000572991	-5.45907	1.67169e-07	0.000366306	-0.531315
17_45860741	ENST00000572991	-5.45907	1.67169e-07	0.000366306	-0.531315
17_45861133	ENST00000572991	-5.45907	1.67169e-07	0.000366306	-0.531315
17_45861268	ENST00000572991	-5.45907	1.67169e-07	0.000366306	-0.531315
17_45861430	ENST00000572991	-5.45907	1.67169e-07	0.000366306	-0.531315
17_45861516	ENST00000572991	-5.45907	1.67169e-07	0.000366306	-0.531315
17_45861889	ENST00000572991	-5.45907	1.67169e-07	0.000366306	-0.531315
17_45862066	ENST00000572991	-5.45907	1.67169e-07	0.000366306	-0.531315
17_45862243	ENST00000572991	-5.45907	1.67169e-07	0.000366306	-0.531315
17_45862272	ENST00000572991	-5.45907	1.67169e-07	0.000366306	-0.531315
17_45862293	ENST00000572991	-5.45907	1.67169e-07	0.000366306	-0.531315
17_45862570	ENST00000572991	-5.45907	1.67169e-07	0.000366306	-0.531315
17_45862646	ENST00000572991	-5.45907	1.67169e-07	0.000366306	-0.531315
17_45862654	ENST00000572991	-5.45907	1.67169e-07	0.000366306	-0.531315
17_45862655	ENST00000572991	-5.45907	1.67169e-07	0.000366306	-0.531315
17_45862822	ENST00000572991	-5.45907	1.67169e-07	0.000366306	-0.531315
17_45863131	ENST00000572991	-5.45907	1.67169e-07	0.000366306	-0.531315
17_45863319	ENST00000572991	-5.45907	1.67169e-07	0.000366306	-0.531315
17_45863459	ENST00000572991	-5.45907	1.67169e-07	0.000366306	-0.531315
17_45863984	ENST00000572991	-5.45907	1.67169e-07	0.000366306	-0.531315
17_45864110	ENST00000572991	-5.45907	1.67169e-07	0.000366306	-0.531315
17_45864125	ENST00000572991	-5.45907	1.67169e-07	0.000366306	-0.531315
17_45864242	ENST00000572991	-5.45907	1.67169e-07	0.000366306	-0.531315
17_45864344	ENST00000572991	-5.45907	1.67169e-07	0.000366306	-0.531315
17_45864492	ENST00000572991	-5.45907	1.67169e-07	0.000366306	-0.531315
17_45864680	ENST00000572991	-5.45907	1.67169e-07	0.000366306	-0.531315
17_45865290	ENST00000572991	-5.45907	1.67169e-07	0.000366306	-0.531315
17_45865454	ENST00000572991	-5.45907	1.67169e-07	0.000366306	-0.531315
17_45865634	ENST00000572991	-5.45907	1.67169e-07	0.000366306	-0.531315
17_45866289	ENST00000572991	-5.45907	1.67169e-07	0.000366306	-0.531315
17_45866291	ENST00000572991	-5.45907	1.67169e-07	0.000366306	-0.531315
17_45866389	ENST00000572991	-5.45907	1.67169e-07	0.000366306	-0.531315
17_45866591	ENST00000572991	-5.45907	1.67169e-07	0.000366306	-0.531315
17_45866608	ENST00000572991	-5.45907	1.67169e-07	0.000366306	-0.531315
17_45866792	ENST00000572991	-5.45907	1.67169e-07	0.000366306	-0.531315
17_45866838	ENST00000572991	-5.45907	1.67169e-07	0.000366306	-0.531315
17_45867153	ENST00000572991	-5.45907	1.67169e-07	0.000366306	-0.531315
17_45867740	ENST00000572991	-5.45907	1.67169e-07	0.000366306	-0.531315
17_45868129	ENST00000572991	-5.45907	1.67169e-07	0.000366306	-0.531315
17_45868321	ENST00000572991	-5.45907	1.67169e-07	0.000366306	-0.531315
17_45868489	ENST00000572991	-5.45907	1.67169e-07	0.000366306	-0.531315
17_45868565	ENST00000572991	-5.45907	1.67169e-07	0.000366306	-0.531315
17_45868572	ENST00000572991	-5.45907	1.67169e-07	0.000366306	-0.531315
17_45868746	ENST00000572991	-5.45907	1.67169e-07	0.000366306	-0.531315
17_45868952	ENST00000572991	-5.45907	1.67169e-07	0.000366306	-0.531315
17_45869057	ENST00000572991	-5.45907	1.67169e-07	0.000366306	-0.531315
17_45869170	ENST00000572991	-5.45907	1.67169e-07	0.000366306	-0.531315
17_45869276	ENST00000572991	-5.45907	1.67169e-07	0.000366306	-0.531315
17_45869341	ENST00000572991	-5.45907	1.67169e-07	0.000366306	-0.531315
17_45869472	ENST00000572991	-5.45907	1.67169e-07	0.000366306	-0.531315
17_45869509	ENST00000572991	-5.45907	1.67169e-07	0.000366306	-0.531315
17_45870122	ENST00000572991	-5.45907	1.67169e-07	0.000366306	-0.531315
17_45870562	ENST00000572991	-5.45907	1.67169e-07	0.000366306	-0.531315
17_45870674	ENST00000572991	-5.45907	1.67169e-07	0.000366306	-0.531315
17_45870793	ENST00000572991	-5.45907	1.67169e-07	0.000366306	-0.531315
17_45871367	ENST00000572991	-5.45907	1.67169e-07	0.000366306	-0.531315
17_45871642	ENST00000572991	-5.45907	1.67169e-07	0.000366306	-0.531315
17_45871726	ENST00000572991	-5.45907	1.67169e-07	0.000366306	-0.531315
17_45871976	ENST00000572991	-5.45907	1.67169e-07	0.000366306	-0.531315
17_45872082	ENST00000572991	-5.45907	1.67169e-07	0.000366306	-0.531315
17_45872526	ENST00000572991	-5.45907	1.67169e-07	0.000366306	-0.531315
17_45872829	ENST00000572991	-5.45907	1.67169e-07	0.000366306	-0.531315
17_45873028	ENST00000572991	-5.45907	1.67169e-07	0.000366306	-0.531315
17_45873167	ENST00000572991	-5.45907	1.67169e-07	0.000366306	-0.531315
17_45873610	ENST00000572991	-5.45907	1.67169e-07	0.000366306	-0.531315
17_45873754	ENST00000572991	-5.45907	1.67169e-07	0.000366306	-0.531315
17_45873854	ENST00000572991	-5.45907	1.67169e-07	0.000366306	-0.531315
17_45873979	ENST00000572991	-5.45907	1.67169e-07	0.000366306	-0.531315
17_45874351	ENST00000572991	-5.45907	1.67169e-07	0.000366306	-0.531315
17_45874629	ENST00000572991	-5.45907	1.67169e-07	0.000366306	-0.531315
17_45874825	ENST00000572991	-5.45907	1.67169e-07	0.000366306	-0.531315
17_45875268	ENST00000572991	-5.45907	1.67169e-07	0.000366306	-0.531315
17_45875578	ENST00000572991	-5.45907	1.67169e-07	0.000366306	-0.531315
17_45875650	ENST00000572991	-5.45907	1.67169e-07	0.000366306	-0.531315
17_45875677	ENST00000572991	-5.45907	1.67169e-07	0.000366306	-0.531315
17_45875941	ENST00000572991	-5.45907	1.67169e-07	0.000366306	-0.531315
17_45876163	ENST00000572991	-5.45907	1.67169e-07	0.000366306	-0.531315
17_45876448	ENST00000572991	-5.45907	1.67169e-07	0.000366306	-0.531315
17_45876625	ENST00000572991	-5.45907	1.67169e-07	0.000366306	-0.531315
17_45876768	ENST00000572991	-5.45907	1.67169e-07	0.000366306	-0.531315
17_45876861	ENST00000572991	-5.45907	1.67169e-07	0.000366306	-0.531315
17_45876918	ENST00000572991	-5.45907	1.67169e-07	0.000366306	-0.531315
17_45877320	ENST00000572991	-5.45907	1.67169e-07	0.000366306	-0.531315
17_45877664	ENST00000572991	-5.45907	1.67169e-07	0.000366306	-0.531315
17_45877727	ENST00000572991	-5.45907	1.67169e-07	0.000366306	-0.531315
17_45877999	ENST00000572991	-5.45907	1.67169e-07	0.000366306	-0.531315
17_45878121	ENST00000572991	-5.45907	1.67169e-07	0.000366306	-0.531315
17_45879004	ENST00000572991	-5.45907	1.67169e-07	0.000366306	-0.531315
17_45879024	ENST00000572991	-5.45907	1.67169e-07	0.000366306	-0.531315
17_45879059	ENST00000572991	-5.45907	1.67169e-07	0.000366306	-0.531315
17_45879139	ENST00000572991	-5.45907	1.67169e-07	0.000366306	-0.531315
17_45879276	ENST00000572991	-5.45907	1.67169e-07	0.000366306	-0.531315
17_45879368	ENST00000572991	-5.45907	1.67169e-07	0.000366306	-0.531315
17_45879412	ENST00000572991	-5.45907	1.67169e-07	0.000366306	-0.531315
17_45879855	ENST00000572991	-5.45907	1.67169e-07	0.000366306	-0.531315
17_45879903	ENST00000572991	-5.45907	1.67169e-07	0.000366306	-0.531315
17_45879962	ENST00000572991	-5.45907	1.67169e-07	0.000366306	-0.531315
17_45880733	ENST00000572991	-5.45907	1.67169e-07	0.000366306	-0.531315
17_45880773	ENST00000572991	-5.45907	1.67169e-07	0.000366306	-0.531315
17_45881370	ENST00000572991	-5.45907	1.67169e-07	0.000366306	-0.531315
17_45881378	ENST00000572991	-5.45907	1.67169e-07	0.000366306	-0.531315
17_45881726	ENST00000572991	-5.45907	1.67169e-07	0.000366306	-0.531315
17_45881747	ENST00000572991	-5.45907	1.67169e-07	0.000366306	-0.531315
17_45881895	ENST00000572991	-5.45907	1.67169e-07	0.000366306	-0.531315
17_45882295	ENST00000572991	-5.45907	1.67169e-07	0.000366306	-0.531315
17_45882386	ENST00000572991	-5.45907	1.67169e-07	0.000366306	-0.531315
17_45882552	ENST00000572991	-5.45907	1.67169e-07	0.000366306	-0.531315
17_45882654	ENST00000572991	-5.45907	1.67169e-07	0.000366306	-0.531315
17_45882806	ENST00000572991	-5.45907	1.67169e-07	0.000366306	-0.531315
17_45882917	ENST00000572991	-5.45907	1.67169e-07	0.000366306	-0.531315
17_45882957	ENST00000572991	-5.45907	1.67169e-07	0.000366306	-0.531315
17_45882959	ENST00000572991	-5.45907	1.67169e-07	0.000366306	-0.531315
17_45882975	ENST00000572991	-5.45907	1.67169e-07	0.000366306	-0.531315
17_45883234	ENST00000572991	-5.45907	1.67169e-07	0.000366306	-0.531315
17_45883446	ENST00000572991	-5.45907	1.67169e-07	0.000366306	-0.531315
17_45883552	ENST00000572991	-5.45907	1.67169e-07	0.000366306	-0.531315
17_45883631	ENST00000572991	-5.45907	1.67169e-07	0.000366306	-0.531315
17_45883678	ENST00000572991	-5.45907	1.67169e-07	0.000366306	-0.531315
17_45883776	ENST00000572991	-5.45907	1.67169e-07	0.000366306	-0.531315
17_45883926	ENST00000572991	-5.45907	1.67169e-07	0.000366306	-0.531315
17_45884651	ENST00000572991	-5.45907	1.67169e-07	0.000366306	-0.531315
17_45885616	ENST00000572991	-5.45907	1.67169e-07	0.000366306	-0.531315
17_45885680	ENST00000572991	-5.45907	1.67169e-07	0.000366306	-0.531315
17_45885754	ENST00000572991	-5.45907	1.67169e-07	0.000366306	-0.531315
17_45885916	ENST00000572991	-5.45907	1.67169e-07	0.000366306	-0.531315
17_45886050	ENST00000572991	-5.45907	1.67169e-07	0.000366306	-0.531315
17_45886478	ENST00000572991	-5.45907	1.67169e-07	0.000366306	-0.531315
17_45886577	ENST00000572991	-5.45907	1.67169e-07	0.000366306	-0.531315
17_45886797	ENST00000572991	-5.45907	1.67169e-07	0.000366306	-0.531315
17_45886825	ENST00000572991	-5.45907	1.67169e-07	0.000366306	-0.531315
17_45886917	ENST00000572991	-5.45907	1.67169e-07	0.000366306	-0.531315
17_45887173	ENST00000572991	-5.45907	1.67169e-07	0.000366306	-0.531315
17_45887201	ENST00000572991	-5.45907	1.67169e-07	0.000366306	-0.531315
17_45887389	ENST00000572991	-5.45907	1.67169e-07	0.000366306	-0.531315
17_45887533	ENST00000572991	-5.45907	1.67169e-07	0.000366306	-0.531315
17_45887697	ENST00000572991	-5.45907	1.67169e-07	0.000366306	-0.531315
17_45888229	ENST00000572991	-5.45907	1.67169e-07	0.000366306	-0.531315
17_45888314	ENST00000572991	-5.45907	1.67169e-07	0.000366306	-0.531315
17_45888321	ENST00000572991	-5.45907	1.67169e-07	0.000366306	-0.531315
17_45888589	ENST00000572991	-5.45907	1.67169e-07	0.000366306	-0.531315
17_45888812	ENST00000572991	-5.45907	1.67169e-07	0.000366306	-0.531315
17_45888894	ENST00000572991	-5.45907	1.67169e-07	0.000366306	-0.531315
17_45888916	ENST00000572991	-5.45907	1.67169e-07	0.000366306	-0.531315
17_45889242	ENST00000572991	-5.45907	1.67169e-07	0.000366306	-0.531315
17_45889383	ENST00000572991	-5.45907	1.67169e-07	0.000366306	-0.531315
17_45889429	ENST00000572991	-5.45907	1.67169e-07	0.000366306	-0.531315
17_45889589	ENST00000572991	-5.45907	1.67169e-07	0.000366306	-0.531315
17_45889772	ENST00000572991	-5.45907	1.67169e-07	0.000366306	-0.531315
17_45890196	ENST00000572991	-5.45907	1.67169e-07	0.000366306	-0.531315
17_45890853	ENST00000572991	-5.45907	1.67169e-07	0.000366306	-0.531315
17_45891097	ENST00000572991	-5.45907	1.67169e-07	0.000366306	-0.531315
17_45891206	ENST00000572991	-5.45907	1.67169e-07	0.000366306	-0.531315
17_45891508	ENST00000572991	-5.45907	1.67169e-07	0.000366306	-0.531315
17_45891571	ENST00000572991	-5.45907	1.67169e-07	0.000366306	-0.531315
17_45891628	ENST00000572991	-5.45907	1.67169e-07	0.000366306	-0.531315
17_45891653	ENST00000572991	-5.45907	1.67169e-07	0.000366306	-0.531315
17_45891770	ENST00000572991	-5.45907	1.67169e-07	0.000366306	-0.531315
17_45891802	ENST00000572991	-5.45907	1.67169e-07	0.000366306	-0.531315
17_45892320	ENST00000572991	-5.45907	1.67169e-07	0.000366306	-0.531315
17_45892413	ENST00000572991	-5.45907	1.67169e-07	0.000366306	-0.531315
17_45892467	ENST00000572991	-5.45907	1.67169e-07	0.000366306	-0.531315
17_45892535	ENST00000572991	-5.45907	1.67169e-07	0.000366306	-0.531315
17_45892586	ENST00000572991	-5.45907	1.67169e-07	0.000366306	-0.531315
17_45892629	ENST00000572991	-5.45907	1.67169e-07	0.000366306	-0.531315
17_45892742	ENST00000572991	-5.45907	1.67169e-07	0.000366306	-0.531315
17_45892788	ENST00000572991	-5.45907	1.67169e-07	0.000366306	-0.531315
17_45892937	ENST00000572991	-5.45907	1.67169e-07	0.000366306	-0.531315
17_45893296	ENST00000572991	-5.45907	1.67169e-07	0.000366306	-0.531315
17_45894091	ENST00000572991	-5.45907	1.67169e-07	0.000366306	-0.531315
17_45894115	ENST00000572991	-5.45907	1.67169e-07	0.000366306	-0.531315
17_45894238	ENST00000572991	-5.45907	1.67169e-07	0.000366306	-0.531315
17_45894419	ENST00000572991	-5.45907	1.67169e-07	0.000366306	-0.531315
17_45894571	ENST00000572991	-5.45907	1.67169e-07	0.000366306	-0.531315
17_45894776	ENST00000572991	-5.45907	1.67169e-07	0.000366306	-0.531315
17_45895215	ENST00000572991	-5.45907	1.67169e-07	0.000366306	-0.531315
17_45895714	ENST00000572991	-5.45907	1.67169e-07	0.000366306	-0.531315
17_45895755	ENST00000572991	-5.45907	1.67169e-07	0.000366306	-0.531315
17_45895867	ENST00000572991	-5.45907	1.67169e-07	0.000366306	-0.531315
17_45896042	ENST00000572991	-5.45907	1.67169e-07	0.000366306	-0.531315
17_45896047	ENST00000572991	-5.45907	1.67169e-07	0.000366306	-0.531315
17_45896286	ENST00000572991	-5.45907	1.67169e-07	0.000366306	-0.531315
17_45896533	ENST00000572991	-5.45907	1.67169e-07	0.000366306	-0.531315
17_45896699	ENST00000572991	-5.45907	1.67169e-07	0.000366306	-0.531315
17_45896864	ENST00000572991	-5.45907	1.67169e-07	0.000366306	-0.531315
17_45897110	ENST00000572991	-5.45907	1.67169e-07	0.000366306	-0.531315
17_45897111	ENST00000572991	-5.45907	1.67169e-07	0.000366306	-0.531315
17_45897183	ENST00000572991	-5.45907	1.67169e-07	0.000366306	-0.531315
17_45897523	ENST00000572991	-5.45907	1.67169e-07	0.000366306	-0.531315
17_45897897	ENST00000572991	-5.45907	1.67169e-07	0.000366306	-0.531315
17_45897919	ENST00000572991	-5.45907	1.67169e-07	0.000366306	-0.531315
17_45898049	ENST00000572991	-5.45907	1.67169e-07	0.000366306	-0.531315
17_45898051	ENST00000572991	-5.45907	1.67169e-07	0.000366306	-0.531315
17_45898698	ENST00000572991	-5.45907	1.67169e-07	0.000366306	-0.531315
17_45899261	ENST00000572991	-5.45907	1.67169e-07	0.000366306	-0.531315
17_45899278	ENST00000572991	-5.45907	1.67169e-07	0.000366306	-0.531315
17_45899652	ENST00000572991	-5.45907	1.67169e-07	0.000366306	-0.531315
17_45899683	ENST00000572991	-5.45907	1.67169e-07	0.000366306	-0.531315
17_45900336	ENST00000572991	-5.45907	1.67169e-07	0.000366306	-0.531315
17_45900461	ENST00000572991	-5.45907	1.67169e-07	0.000366306	-0.531315
17_45900675	ENST00000572991	-5.45907	1.67169e-07	0.000366306	-0.531315
17_45900754	ENST00000572991	-5.45907	1.67169e-07	0.000366306	-0.531315
17_45900929	ENST00000572991	-5.45907	1.67169e-07	0.000366306	-0.531315
17_45900954	ENST00000572991	-5.45907	1.67169e-07	0.000366306	-0.531315
17_45901168	ENST00000572991	-5.45907	1.67169e-07	0.000366306	-0.531315
17_45901238	ENST00000572991	-5.45907	1.67169e-07	0.000366306	-0.531315
17_45901259	ENST00000572991	-5.45907	1.67169e-07	0.000366306	-0.531315
17_45901568	ENST00000572991	-5.45907	1.67169e-07	0.000366306	-0.531315
17_45902102	ENST00000572991	-5.45907	1.67169e-07	0.000366306	-0.531315
17_45902138	ENST00000572991	-5.45907	1.67169e-07	0.000366306	-0.531315
17_45902256	ENST00000572991	-5.45907	1.67169e-07	0.000366306	-0.531315
17_45902456	ENST00000572991	-5.45907	1.67169e-07	0.000366306	-0.531315
17_45902605	ENST00000572991	-5.45907	1.67169e-07	0.000366306	-0.531315
17_45903164	ENST00000572991	-5.45907	1.67169e-07	0.000366306	-0.531315
17_45903396	ENST00000572991	-5.45907	1.67169e-07	0.000366306	-0.531315
17_45904429	ENST00000572991	-5.45907	1.67169e-07	0.000366306	-0.531315
17_45904465	ENST00000572991	-5.45907	1.67169e-07	0.000366306	-0.531315
17_45904592	ENST00000572991	-5.45907	1.67169e-07	0.000366306	-0.531315
17_45904793	ENST00000572991	-5.45907	1.67169e-07	0.000366306	-0.531315
17_45904920	ENST00000572991	-5.45907	1.67169e-07	0.000366306	-0.531315
17_45905537	ENST00000572991	-5.45907	1.67169e-07	0.000366306	-0.531315
17_45905595	ENST00000572991	-5.45907	1.67169e-07	0.000366306	-0.531315
17_45905793	ENST00000572991	-5.45907	1.67169e-07	0.000366306	-0.531315
17_45905997	ENST00000572991	-5.45907	1.67169e-07	0.000366306	-0.531315
17_45906435	ENST00000572991	-5.45907	1.67169e-07	0.000366306	-0.531315
17_45906887	ENST00000572991	-5.45907	1.67169e-07	0.000366306	-0.531315
17_45907033	ENST00000572991	-5.45907	1.67169e-07	0.000366306	-0.531315
17_45907498	ENST00000572991	-5.45907	1.67169e-07	0.000366306	-0.531315
17_45907881	ENST00000572991	-5.45907	1.67169e-07	0.000366306	-0.531315
17_45908231	ENST00000572991	-5.45907	1.67169e-07	0.000366306	-0.531315
17_45908296	ENST00000572991	-5.45907	1.67169e-07	0.000366306	-0.531315
17_45909030	ENST00000572991	-5.45907	1.67169e-07	0.000366306	-0.531315
17_45909054	ENST00000572991	-5.45907	1.67169e-07	0.000366306	-0.531315
17_45909066	ENST00000572991	-5.45907	1.67169e-07	0.000366306	-0.531315
17_45909096	ENST00000572991	-5.45907	1.67169e-07	0.000366306	-0.531315
17_45909626	ENST00000572991	-5.45907	1.67169e-07	0.000366306	-0.531315
17_45909788	ENST00000572991	-5.45907	1.67169e-07	0.000366306	-0.531315
17_45909818	ENST00000572991	-5.45907	1.67169e-07	0.000366306	-0.531315
17_45911257	ENST00000572991	-5.45907	1.67169e-07	0.000366306	-0.531315
17_45911518	ENST00000572991	-5.45907	1.67169e-07	0.000366306	-0.531315
17_45911721	ENST00000572991	-5.45907	1.67169e-07	0.000366306	-0.531315
17_45911855	ENST00000572991	-5.45907	1.67169e-07	0.000366306	-0.531315
17_45912323	ENST00000572991	-5.45907	1.67169e-07	0.000366306	-0.531315
17_45912532	ENST00000572991	-5.45907	1.67169e-07	0.000366306	-0.531315
17_45912543	ENST00000572991	-5.45907	1.67169e-07	0.000366306	-0.531315
17_45912675	ENST00000572991	-5.45907	1.67169e-07	0.000366306	-0.531315
17_45912706	ENST00000572991	-5.45907	1.67169e-07	0.000366306	-0.531315
17_45913553	ENST00000572991	-5.45907	1.67169e-07	0.000366306	-0.531315
17_45913906	ENST00000572991	-5.45907	1.67169e-07	0.000366306	-0.531315
17_45914415	ENST00000572991	-5.45907	1.67169e-07	0.000366306	-0.531315
17_45914522	ENST00000572991	-5.45907	1.67169e-07	0.000366306	-0.531315
17_45914867	ENST00000572991	-5.45907	1.67169e-07	0.000366306	-0.531315
17_45914878	ENST00000572991	-5.45907	1.67169e-07	0.000366306	-0.531315
17_45914917	ENST00000572991	-5.45907	1.67169e-07	0.000366306	-0.531315
17_45914939	ENST00000572991	-5.45907	1.67169e-07	0.000366306	-0.531315
17_45915090	ENST00000572991	-5.45907	1.67169e-07	0.000366306	-0.531315
17_45915097	ENST00000572991	-5.45907	1.67169e-07	0.000366306	-0.531315
17_45915215	ENST00000572991	-5.45907	1.67169e-07	0.000366306	-0.531315
17_45915440	ENST00000572991	-5.45907	1.67169e-07	0.000366306	-0.531315
17_45916886	ENST00000572991	-5.45907	1.67169e-07	0.000366306	-0.531315
17_45916992	ENST00000572991	-5.45907	1.67169e-07	0.000366306	-0.531315
17_45917020	ENST00000572991	-5.45907	1.67169e-07	0.000366306	-0.531315
17_45917069	ENST00000572991	-5.45907	1.67169e-07	0.000366306	-0.531315
17_45917257	ENST00000572991	-5.45907	1.67169e-07	0.000366306	-0.531315
17_45917282	ENST00000572991	-5.45907	1.67169e-07	0.000366306	-0.531315
17_45917586	ENST00000572991	-5.45907	1.67169e-07	0.000366306	-0.531315
17_45917732	ENST00000572991	-5.45907	1.67169e-07	0.000366306	-0.531315
17_45918624	ENST00000572991	-5.45907	1.67169e-07	0.000366306	-0.531315
17_45919542	ENST00000572991	-5.45907	1.67169e-07	0.000366306	-0.531315
17_45919594	ENST00000572991	-5.45907	1.67169e-07	0.000366306	-0.531315
17_45920006	ENST00000572991	-5.45907	1.67169e-07	0.000366306	-0.531315
17_45920133	ENST00000572991	-5.45907	1.67169e-07	0.000366306	-0.531315
17_45920154	ENST00000572991	-5.45907	1.67169e-07	0.000366306	-0.531315
17_45920535	ENST00000572991	-5.45907	1.67169e-07	0.000366306	-0.531315
17_45920785	ENST00000572991	-5.45907	1.67169e-07	0.000366306	-0.531315
17_45920962	ENST00000572991	-5.45907	1.67169e-07	0.000366306	-0.531315
17_45921208	ENST00000572991	-5.45907	1.67169e-07	0.000366306	-0.531315
17_45921456	ENST00000572991	-5.45907	1.67169e-07	0.000366306	-0.531315
17_45921544	ENST00000572991	-5.45907	1.67169e-07	0.000366306	-0.531315
17_45921734	ENST00000572991	-5.45907	1.67169e-07	0.000366306	-0.531315
17_45922040	ENST00000572991	-5.45907	1.67169e-07	0.000366306	-0.531315
17_45922163	ENST00000572991	-5.45907	1.67169e-07	0.000366306	-0.531315
17_45922419	ENST00000572991	-5.45907	1.67169e-07	0.000366306	-0.531315
17_45922427	ENST00000572991	-5.45907	1.67169e-07	0.000366306	-0.531315
17_45922868	ENST00000572991	-5.45907	1.67169e-07	0.000366306	-0.531315
17_45923139	ENST00000572991	-5.45907	1.67169e-07	0.000366306	-0.531315
17_45923244	ENST00000572991	-5.45907	1.67169e-07	0.000366306	-0.531315
17_45923548	ENST00000572991	-5.45907	1.67169e-07	0.000366306	-0.531315
17_45923862	ENST00000572991	-5.45907	1.67169e-07	0.000366306	-0.531315
17_45924013	ENST00000572991	-5.45907	1.67169e-07	0.000366306	-0.531315
17_45924255	ENST00000572991	-5.45907	1.67169e-07	0.000366306	-0.531315
17_45924295	ENST00000572991	-5.45907	1.67169e-07	0.000366306	-0.531315
17_45924591	ENST00000572991	-5.45907	1.67169e-07	0.000366306	-0.531315
17_45924696	ENST00000572991	-5.45907	1.67169e-07	0.000366306	-0.531315
17_45924772	ENST00000572991	-5.45907	1.67169e-07	0.000366306	-0.531315
17_45925065	ENST00000572991	-5.45907	1.67169e-07	0.000366306	-0.531315
17_45925189	ENST00000572991	-5.45907	1.67169e-07	0.000366306	-0.531315
17_45925229	ENST00000572991	-5.45907	1.67169e-07	0.000366306	-0.531315
17_45925603	ENST00000572991	-5.45907	1.67169e-07	0.000366306	-0.531315
17_45926031	ENST00000572991	-5.45907	1.67169e-07	0.000366306	-0.531315
17_45926080	ENST00000572991	-5.45907	1.67169e-07	0.000366306	-0.531315
17_45926233	ENST00000572991	-5.45907	1.67169e-07	0.000366306	-0.531315
17_45926527	ENST00000572991	-5.45907	1.67169e-07	0.000366306	-0.531315
17_45926710	ENST00000572991	-5.45907	1.67169e-07	0.000366306	-0.531315
17_45927106	ENST00000572991	-5.45907	1.67169e-07	0.000366306	-0.531315
17_45927888	ENST00000572991	-5.45907	1.67169e-07	0.000366306	-0.531315
17_45927963	ENST00000572991	-5.45907	1.67169e-07	0.000366306	-0.531315
17_45928047	ENST00000572991	-5.45907	1.67169e-07	0.000366306	-0.531315
17_45928249	ENST00000572991	-5.45907	1.67169e-07	0.000366306	-0.531315
17_45928719	ENST00000572991	-5.45907	1.67169e-07	0.000366306	-0.531315
17_45928764	ENST00000572991	-5.45907	1.67169e-07	0.000366306	-0.531315
17_45928886	ENST00000572991	-5.45907	1.67169e-07	0.000366306	-0.531315
17_45929235	ENST00000572991	-5.45907	1.67169e-07	0.000366306	-0.531315
17_45929530	ENST00000572991	-5.45907	1.67169e-07	0.000366306	-0.531315
17_45929588	ENST00000572991	-5.45907	1.67169e-07	0.000366306	-0.531315
17_45929590	ENST00000572991	-5.45907	1.67169e-07	0.000366306	-0.531315
17_45930127	ENST00000572991	-5.45907	1.67169e-07	0.000366306	-0.531315
17_45932510	ENST00000572991	-5.45907	1.67169e-07	0.000366306	-0.531315
17_45932555	ENST00000572991	-5.45907	1.67169e-07	0.000366306	-0.531315
17_45932674	ENST00000572991	-5.45907	1.67169e-07	0.000366306	-0.531315
17_45932752	ENST00000572991	-5.45907	1.67169e-07	0.000366306	-0.531315
17_45932998	ENST00000572991	-5.45907	1.67169e-07	0.000366306	-0.531315
17_45933039	ENST00000572991	-5.45907	1.67169e-07	0.000366306	-0.531315
17_45933086	ENST00000572991	-5.45907	1.67169e-07	0.000366306	-0.531315
17_45933295	ENST00000572991	-5.45907	1.67169e-07	0.000366306	-0.531315
17_45933618	ENST00000572991	-5.45907	1.67169e-07	0.000366306	-0.531315
17_45933652	ENST00000572991	-5.45907	1.67169e-07	0.000366306	-0.531315
17_45933707	ENST00000572991	-5.45907	1.67169e-07	0.000366306	-0.531315
17_45934160	ENST00000572991	-5.45907	1.67169e-07	0.000366306	-0.531315
17_45934383	ENST00000572991	-5.45907	1.67169e-07	0.000366306	-0.531315
17_45934459	ENST00000572991	-5.45907	1.67169e-07	0.000366306	-0.531315
17_45934730	ENST00000572991	-5.45907	1.67169e-07	0.000366306	-0.531315
17_45934977	ENST00000572991	-5.45907	1.67169e-07	0.000366306	-0.531315
17_45935097	ENST00000572991	-5.45907	1.67169e-07	0.000366306	-0.531315
17_45935549	ENST00000572991	-5.45907	1.67169e-07	0.000366306	-0.531315
17_45935623	ENST00000572991	-5.45907	1.67169e-07	0.000366306	-0.531315
17_45935658	ENST00000572991	-5.45907	1.67169e-07	0.000366306	-0.531315
17_45935737	ENST00000572991	-5.45907	1.67169e-07	0.000366306	-0.531315
17_45935823	ENST00000572991	-5.45907	1.67169e-07	0.000366306	-0.531315
17_45935980	ENST00000572991	-5.45907	1.67169e-07	0.000366306	-0.531315
17_45936109	ENST00000572991	-5.45907	1.67169e-07	0.000366306	-0.531315
17_45936117	ENST00000572991	-5.45907	1.67169e-07	0.000366306	-0.531315
17_45936572	ENST00000572991	-5.45907	1.67169e-07	0.000366306	-0.531315
17_45936771	ENST00000572991	-5.45907	1.67169e-07	0.000366306	-0.531315
17_45936897	ENST00000572991	-5.45907	1.67169e-07	0.000366306	-0.531315
17_45937018	ENST00000572991	-5.45907	1.67169e-07	0.000366306	-0.531315
17_45938080	ENST00000572991	-5.45907	1.67169e-07	0.000366306	-0.531315
17_45938098	ENST00000572991	-5.45907	1.67169e-07	0.000366306	-0.531315
17_45938258	ENST00000572991	-5.45907	1.67169e-07	0.000366306	-0.531315
17_45938379	ENST00000572991	-5.45907	1.67169e-07	0.000366306	-0.531315
17_45938450	ENST00000572991	-5.45907	1.67169e-07	0.000366306	-0.531315
17_45938563	ENST00000572991	-5.45907	1.67169e-07	0.000366306	-0.531315
17_45938791	ENST00000572991	-5.45907	1.67169e-07	0.000366306	-0.531315
17_45938975	ENST00000572991	-5.45907	1.67169e-07	0.000366306	-0.531315
17_45939096	ENST00000572991	-5.45907	1.67169e-07	0.000366306	-0.531315
17_45939758	ENST00000572991	-5.45907	1.67169e-07	0.000366306	-0.531315
17_45939814	ENST00000572991	-5.45907	1.67169e-07	0.000366306	-0.531315
17_45939917	ENST00000572991	-5.45907	1.67169e-07	0.000366306	-0.531315
17_45939976	ENST00000572991	-5.45907	1.67169e-07	0.000366306	-0.531315
17_45940300	ENST00000572991	-5.45907	1.67169e-07	0.000366306	-0.531315
17_45940575	ENST00000572991	-5.45907	1.67169e-07	0.000366306	-0.531315
17_45941122	ENST00000572991	-5.45907	1.67169e-07	0.000366306	-0.531315
17_45942113	ENST00000572991	-5.45907	1.67169e-07	0.000366306	-0.531315
17_45942277	ENST00000572991	-5.45907	1.67169e-07	0.000366306	-0.531315
17_45942314	ENST00000572991	-5.45907	1.67169e-07	0.000366306	-0.531315
17_45955766	ENST00000572991	-5.45907	1.67169e-07	0.000366306	-0.531315
17_45955803	ENST00000572991	-5.45907	1.67169e-07	0.000366306	-0.531315
17_45955822	ENST00000572991	-5.45907	1.67169e-07	0.000366306	-0.531315
rs6115229	ENST00000376542	5.45901	1.67215e-07	0.000366401	0.192877
rs7259178	ENST00000598152	-5.45896	1.67257e-07	0.000366489	-0.092919
rs12550862	ENST00000568013	-5.45895	1.67261e-07	0.000366494	-0.0601858
rs4787665	ENST00000604266	-5.45891	1.673e-07	0.000366573	-0.1201
rs2242526	ENST00000544500	-5.45888	1.67319e-07	0.000366609	-0.162882
rs2967510	ENST00000449434	5.45887	1.67332e-07	0.000366633	0.16154
rs38487	ENST00000578293	5.45873	1.67443e-07	0.000366866	0.141287
rs38489	ENST00000578293	5.45873	1.67443e-07	0.000366866	0.141287
6_30097798	ENST00000444051	-5.45869	1.67475e-07	0.000366914	-0.277603
6_30098320	ENST00000444051	-5.45869	1.67475e-07	0.000366914	-0.277603
6_30099400	ENST00000444051	-5.45869	1.67475e-07	0.000366914	-0.277603
6_30099791	ENST00000444051	-5.45869	1.67475e-07	0.000366914	-0.277603
6_30100057	ENST00000444051	-5.45869	1.67475e-07	0.000366914	-0.277603
rs12137250	ENST00000618397	5.45854	1.67595e-07	0.000367171	0.0838828
6_32480723	ENST00000434651	5.45848	1.67637e-07	0.00036723	0.671351
rs11499334	ENST00000429940	-5.45848	1.67638e-07	0.00036723	-0.231203
rs1846408	ENST00000429940	-5.45848	1.67638e-07	0.00036723	-0.231203
rs9702537	ENST00000429940	-5.45848	1.67638e-07	0.00036723	-0.231203
rs1119186	ENST00000429940	-5.45848	1.67638e-07	0.00036723	-0.231203
rs12355221	ENST00000429940	-5.45848	1.67638e-07	0.00036723	-0.231203
rs9664985	ENST00000429940	-5.45848	1.67638e-07	0.00036723	-0.231203
rs1063349	ENST00000434651	5.45848	1.6764e-07	0.00036723	0.647665
rs11688959	ENST00000604845	5.45847	1.67647e-07	0.000367241	0.127883
rs13382114	ENST00000357774	-5.45843	1.67683e-07	0.000367315	-0.154046
rs140220	ENST00000290765	-5.45839	1.67709e-07	0.000367368	-0.395307
rs7136352	ENST00000617263	5.45833	1.67765e-07	0.000367441	0.171644
rs6517330	ENST00000290354	-5.45832	1.67765e-07	0.000367441	-0.0950394
rs2409758	ENST00000290354	-5.45832	1.67765e-07	0.000367441	-0.0950394
rs62229276	ENST00000290354	-5.45832	1.67765e-07	0.000367441	-0.0950394
rs62229277	ENST00000290354	-5.45832	1.67765e-07	0.000367441	-0.0950394
rs7282480	ENST00000290354	-5.45832	1.67765e-07	0.000367441	-0.0950394
rs2242798	ENST00000290354	-5.45832	1.67765e-07	0.000367441	-0.0950394
rs11088338	ENST00000290354	-5.45832	1.67765e-07	0.000367441	-0.0950394
rs62229278	ENST00000290354	-5.45832	1.67765e-07	0.000367441	-0.0950394
rs11088339	ENST00000290354	-5.45832	1.67765e-07	0.000367441	-0.0950394
rs2386142	ENST00000339618	5.4582	1.67868e-07	0.000367657	0.523803
rs2386141	ENST00000339618	5.4582	1.67868e-07	0.000367657	0.523803
rs7136238	ENST00000247843	-5.45815	1.67905e-07	0.000367731	-0.127937
rs4267943	ENST00000335783	-5.45809	1.67957e-07	0.000367812	-0.104417
rs4348317	ENST00000335783	-5.45809	1.67957e-07	0.000367812	-0.104417
rs4469291	ENST00000335783	-5.45809	1.67957e-07	0.000367812	-0.104417
rs7769018	ENST00000335783	-5.45809	1.67957e-07	0.000367812	-0.104417
rs6458694	ENST00000335783	-5.45809	1.67957e-07	0.000367812	-0.104417
rs2448707	ENST00000335783	-5.45809	1.67957e-07	0.000367812	-0.104417
rs2086421	ENST00000335783	-5.45809	1.67957e-07	0.000367812	-0.104417
rs469736	ENST00000437043	5.45808	1.6796e-07	0.000367814	0.609817
rs7090779	ENST00000429940	5.45806	1.67977e-07	0.000367816	0.225421
rs11238827	ENST00000429940	5.45806	1.67977e-07	0.000367816	0.225421
rs62636054	ENST00000429940	5.45806	1.67977e-07	0.000367816	0.225421
rs11238883	ENST00000429940	5.45806	1.67977e-07	0.000367816	0.225421
rs12412635	ENST00000429940	5.45806	1.67977e-07	0.000367816	0.225421
rs3004226	ENST00000429940	5.45806	1.67977e-07	0.000367816	0.225421
rs2505815	ENST00000429940	5.45806	1.67977e-07	0.000367816	0.225421
rs12402691	ENST00000462553	5.45787	1.68132e-07	0.000368121	0.201509
rs6675521	ENST00000462553	5.45787	1.68132e-07	0.000368121	0.201509
rs75219436	ENST00000462553	5.45787	1.68132e-07	0.000368121	0.201509
rs113316536	ENST00000462553	5.45787	1.68132e-07	0.000368121	0.201509
rs113827839	ENST00000462553	5.45787	1.68132e-07	0.000368121	0.201509
rs7541809	ENST00000462553	5.45787	1.68132e-07	0.000368121	0.201509
rs77529417	ENST00000462553	5.45787	1.68132e-07	0.000368121	0.201509
rs2640562	ENST00000548590	5.45765	1.68309e-07	0.000368504	0.227912
rs2744973	ENST00000374018	-5.45755	1.68389e-07	0.000368667	-0.289045
rs112455213	ENST00000238146	-5.45755	1.68392e-07	0.000368667	-0.12623
rs116716383	ENST00000238146	-5.45755	1.68392e-07	0.000368667	-0.12623
rs6488881	ENST00000238146	-5.45755	1.68392e-07	0.000368667	-0.12623
rs4690879	ENST00000506411	-5.45747	1.68455e-07	0.000368797	-0.661099
rs2189709	ENST00000433419	-5.45747	1.68456e-07	0.000368797	-0.120103
6_32706866	ENST00000487676	5.45744	1.68482e-07	0.000368803	0.466057
6_32706872	ENST00000487676	5.45744	1.68482e-07	0.000368803	0.466057
6_32706923	ENST00000487676	5.45744	1.68482e-07	0.000368803	0.466057
6_32707332	ENST00000487676	5.45744	1.68482e-07	0.000368803	0.466057
6_32709413	ENST00000487676	5.45744	1.68482e-07	0.000368803	0.466057
6_32710700	ENST00000487676	5.45744	1.68482e-07	0.000368803	0.466057
6_32710820	ENST00000487676	5.45744	1.68482e-07	0.000368803	0.466057
6_32711090	ENST00000487676	5.45744	1.68482e-07	0.000368803	0.466057
6_32711222	ENST00000487676	5.45744	1.68482e-07	0.000368803	0.466057
6_32711369	ENST00000487676	5.45744	1.68482e-07	0.000368803	0.466057
rs6768511	ENST00000497905	-5.45729	1.68599e-07	0.000369037	-0.269469
rs13062571	ENST00000497905	-5.45729	1.68599e-07	0.000369037	-0.269469
rs13068806	ENST00000497905	-5.45729	1.68599e-07	0.000369037	-0.269469
rs34051968	ENST00000497905	-5.45729	1.68599e-07	0.000369037	-0.269469
rs17537587	ENST00000497905	-5.45729	1.68599e-07	0.000369037	-0.269469
rs11057209	ENST00000542678	-5.45726	1.68625e-07	0.000369087	-0.365397
rs2918367	ENST00000586442	-5.45718	1.68688e-07	0.000369216	-0.561068
rs1129376	ENST00000586442	-5.45718	1.68688e-07	0.000369216	-0.561068
rs34898725	ENST00000507794	-5.45706	1.68787e-07	0.000369427	-0.19203
rs9377846	ENST00000422882	5.457	1.68831e-07	0.000369518	0.178264
rs2691159	ENST00000377304	-5.45693	1.68892e-07	0.000369644	-0.0578956
rs7921366	ENST00000377304	-5.45693	1.68892e-07	0.000369644	-0.0578956
rs6560896	ENST00000537064	-5.45688	1.68928e-07	0.000369712	-0.410269
rs5744757	ENST00000537064	-5.45688	1.68928e-07	0.000369712	-0.410269
rs11641676	ENST00000562906	-5.45685	1.68952e-07	0.000369759	-0.110308
rs552701	ENST00000428046	5.45679	1.69002e-07	0.000369864	0.327815
rs7612128	ENST00000514355	5.45676	1.69024e-07	0.000369902	0.10123
rs12632105	ENST00000514355	5.45676	1.69024e-07	0.000369902	0.10123
rs62454596	ENST00000605778	-5.4567	1.69074e-07	0.000369994	-0.0623594
rs10488514	ENST00000493453	-5.4567	1.69079e-07	0.000369994	-0.759485
rs2097810	ENST00000493453	-5.4567	1.69079e-07	0.000369994	-0.759485
rs17757926	ENST00000493453	-5.4567	1.69079e-07	0.000369994	-0.759485
rs33993294	ENST00000493453	-5.4567	1.69079e-07	0.000369994	-0.759485
rs38793	ENST00000493453	-5.4567	1.69079e-07	0.000369994	-0.759485
rs2101378	ENST00000524003	5.45653	1.69214e-07	0.000370284	0.0847173
rs6884232	ENST00000380167	5.45652	1.69223e-07	0.000370289	0.125943
rs4703879	ENST00000380167	5.45652	1.69223e-07	0.000370289	0.125943
rs2407153	ENST00000380167	5.45652	1.69223e-07	0.000370289	0.125943
rs2309618	ENST00000464459	-5.45649	1.69243e-07	0.000370314	-0.104313
rs62155769	ENST00000464459	-5.45649	1.69243e-07	0.000370314	-0.104313
rs10496336	ENST00000464459	-5.45649	1.69243e-07	0.000370314	-0.104313
rs11885942	ENST00000464459	-5.45649	1.69243e-07	0.000370314	-0.104313
rs10060206	ENST00000296824	5.45647	1.69264e-07	0.000370354	0.0928789
rs2180047	ENST00000369244	-5.45634	1.69365e-07	0.00037055	-0.0699157
rs2747742	ENST00000369244	-5.45634	1.69365e-07	0.00037055	-0.0699157
rs2572123	ENST00000369244	-5.45634	1.69365e-07	0.00037055	-0.0699157
rs2572133	ENST00000369244	-5.45634	1.69365e-07	0.00037055	-0.0699157
rs7756447	ENST00000369244	-5.45634	1.69365e-07	0.00037055	-0.0699157
rs72834333	ENST00000420330	5.45623	1.69456e-07	0.000370743	0.116474
rs38436	ENST00000578293	5.45621	1.6947e-07	0.000370769	0.185916
rs7774080	ENST00000392863	5.45618	1.69498e-07	0.000370826	0.305114
rs113362184	ENST00000561725	5.45617	1.69506e-07	0.000370834	1.03068
rs7181261	ENST00000561725	5.45617	1.69506e-07	0.000370834	1.03068
rs2483621	ENST00000528443	-5.45603	1.69622e-07	0.000371083	-0.618337
rs10198849	ENST00000462897	5.45599	1.69654e-07	0.000371143	0.0859792
rs4840599	ENST00000525829	5.45599	1.69654e-07	0.000371143	0.208082
rs117096120	ENST00000433419	5.45592	1.69707e-07	0.000371254	0.186902
rs2072515	ENST00000399213	-5.45569	1.69897e-07	0.000371665	-0.791557
rs62066865	ENST00000433419	-5.45566	1.69924e-07	0.000371714	-0.118122
rs9901336	ENST00000433419	-5.45566	1.69924e-07	0.000371714	-0.118122
rs6950484	ENST00000426828	5.45555	1.70011e-07	0.000371895	0.638857
rs10231454	ENST00000426828	5.45555	1.70011e-07	0.000371895	0.638857
rs7173923	ENST00000558375	-5.45554	1.70019e-07	0.000371906	-0.139566
rs11857739	ENST00000568045	5.45543	1.70106e-07	0.000372092	0.233312
rs7262940	ENST00000608990	5.45537	1.70158e-07	0.000372196	0.13535
rs7268795	ENST00000608990	5.45537	1.70158e-07	0.000372196	0.13535
rs7776953	ENST00000399429	-5.45536	1.70165e-07	0.000372206	-0.13883
rs34231582	ENST00000412094	5.45535	1.70174e-07	0.00037222	0.648377
rs61860039	ENST00000619625	-5.45521	1.70287e-07	0.000372444	-0.415612
rs61860041	ENST00000619625	-5.45521	1.70287e-07	0.000372444	-0.415612
rs61860042	ENST00000619625	-5.45521	1.70287e-07	0.000372444	-0.415612
rs12415870	ENST00000619625	-5.45521	1.70287e-07	0.000372444	-0.415612
10_80193883	ENST00000619625	-5.45521	1.70287e-07	0.000372444	-0.415612
rs3771344	ENST00000470617	-5.45505	1.70415e-07	0.000372718	-0.122225
rs10615	ENST00000526790	5.45499	1.7047e-07	0.000372834	0.200184
rs2454517	ENST00000607368	-5.45496	1.70492e-07	0.000372877	-0.1662
rs2576037	ENST00000592005	5.45486	1.70572e-07	0.000373047	0.11009
rs1778484	ENST00000625142	5.45482	1.70608e-07	0.000373116	0.14607
rs1150726	ENST00000625142	5.45482	1.70608e-07	0.000373116	0.14607
rs11266021	ENST00000429940	-5.45476	1.70652e-07	0.000373206	-0.257275
rs58819732	ENST00000242810	-5.45475	1.70661e-07	0.000373223	-0.358553
rs6493440	ENST00000499624	-5.45472	1.70685e-07	0.00037327	-0.211475
rs1013971	ENST00000619697	-5.45472	1.70688e-07	0.000373271	-0.0792602
rs9668031	ENST00000388962	5.45462	1.70765e-07	0.000373434	0.589595
rs7248522	ENST00000562493	5.4546	1.70787e-07	0.000373438	0.121661
rs4804997	ENST00000562493	5.4546	1.70787e-07	0.000373438	0.121661
rs8112887	ENST00000562493	5.4546	1.70787e-07	0.000373438	0.121661
rs8104912	ENST00000562493	5.4546	1.70787e-07	0.000373438	0.121661
rs12972172	ENST00000562493	5.4546	1.70787e-07	0.000373438	0.121661
rs4805002	ENST00000562493	5.4546	1.70787e-07	0.000373438	0.121661
rs4805003	ENST00000562493	5.4546	1.70787e-07	0.000373438	0.121661
rs719366	ENST00000562493	5.4546	1.70787e-07	0.000373438	0.121661
rs719365	ENST00000562493	5.4546	1.70787e-07	0.000373438	0.121661
rs144697130	ENST00000485978	-5.45442	1.70934e-07	0.00037374	-0.291691
rs79850649	ENST00000485978	-5.45442	1.70934e-07	0.00037374	-0.291691
rs2040809	ENST00000485978	-5.45442	1.70934e-07	0.00037374	-0.291691
rs75079455	ENST00000485978	-5.45442	1.70934e-07	0.00037374	-0.291691
rs2453474	ENST00000553027	5.45431	1.71021e-07	0.000373925	0.12745
rs6726833	ENST00000272252	5.4543	1.71027e-07	0.000373932	0.158394
rs4785672	ENST00000564409	5.45426	1.71061e-07	0.000374003	0.157347
rs72836318	ENST00000576629	-5.45426	1.71064e-07	0.000374004	-0.426217
rs56069604	ENST00000606861	-5.45405	1.71237e-07	0.000374367	-0.184093
rs1109251	ENST00000606861	-5.45405	1.71237e-07	0.000374367	-0.184093
rs72630911	ENST00000606861	-5.45405	1.71237e-07	0.000374367	-0.184093
rs117132876	ENST00000560634	-5.45385	1.71399e-07	0.000374661	-0.246669
rs4494498	ENST00000560634	-5.45385	1.71399e-07	0.000374661	-0.246669
rs8037078	ENST00000560634	-5.45385	1.71399e-07	0.000374661	-0.246669
rs4586394	ENST00000560634	-5.45385	1.71399e-07	0.000374661	-0.246669
rs8025070	ENST00000560634	-5.45385	1.71399e-07	0.000374661	-0.246669
rs4842939	ENST00000560634	-5.45385	1.71399e-07	0.000374661	-0.246669
rs6603022	ENST00000560634	-5.45385	1.71399e-07	0.000374661	-0.246669
rs4842940	ENST00000560634	-5.45385	1.71399e-07	0.000374661	-0.246669
rs4842941	ENST00000560634	-5.45385	1.71399e-07	0.000374661	-0.246669
rs12911223	ENST00000560634	-5.45385	1.71399e-07	0.000374661	-0.246669
rs11639244	ENST00000560634	-5.45385	1.71399e-07	0.000374661	-0.246669
rs4106951	ENST00000560634	-5.45385	1.71399e-07	0.000374661	-0.246669
rs13064570	ENST00000465716	5.45382	1.71425e-07	0.000374714	0.182054
rs111678187	ENST00000622952	5.45363	1.71577e-07	0.00037504	0.140503
rs11570363	ENST00000608694	-5.4536	1.71608e-07	0.000375103	-0.105778
rs10019674	ENST00000510011	-5.45357	1.71629e-07	0.00037514	-0.0991045
rs3822192	ENST00000510011	-5.45357	1.71629e-07	0.00037514	-0.0991045
rs1234250	ENST00000590657	5.45353	1.71659e-07	0.000375199	0.140651
rs35187527	ENST00000552013	5.45343	1.71746e-07	0.000375383	0.209735
rs7259317	ENST00000624863	5.45342	1.7175e-07	0.000375383	0.263831
rs6511259	ENST00000624863	5.45342	1.7175e-07	0.000375383	0.263831
rs12995673	ENST00000443455	-5.45332	1.71838e-07	0.000375568	-0.242492
16_2047109	ENST00000424542	5.45331	1.71839e-07	0.000375568	0.188324
rs2362143	ENST00000597761	-5.45326	1.71887e-07	0.000375669	-0.151278
rs12412484	ENST00000377304	-5.45323	1.71907e-07	0.000375707	-0.0569278
rs12165013	ENST00000532337	5.45322	1.71913e-07	0.000375716	0.123348
rs812673	ENST00000624863	-5.45316	1.71966e-07	0.000375825	-0.278749
rs79051613	ENST00000450904	-5.45315	1.71976e-07	0.000375843	-0.667213
rs7756922	ENST00000607778	5.45312	1.71995e-07	0.000375875	0.0771812
rs28654892	ENST00000607778	5.45312	1.71995e-07	0.000375875	0.0771812
rs61089850	ENST00000533560	-5.45308	1.7203e-07	0.000375946	-0.504595
rs2412641	ENST00000483748	5.45294	1.72144e-07	0.000376179	0.393187
rs11635067	ENST00000483748	5.45294	1.72144e-07	0.000376179	0.393187
rs1531140	ENST00000483748	5.45294	1.72144e-07	0.000376179	0.393187
rs9647840	ENST00000394323	-5.45284	1.72232e-07	0.000376368	-0.12393
rs2600660	ENST00000420918	-5.45283	1.72239e-07	0.000376377	-0.0997282
rs2010623	ENST00000568929	-5.45281	1.72258e-07	0.000376393	-0.185555
rs9682734	ENST00000461734	5.4528	1.72262e-07	0.000376393	0.899509
rs6438140	ENST00000461734	5.4528	1.72262e-07	0.000376393	0.899509
rs7642058	ENST00000461734	5.4528	1.72262e-07	0.000376393	0.899509
rs1979554	ENST00000461734	5.4528	1.72262e-07	0.000376393	0.899509
3_113377656	ENST00000461734	5.4528	1.72262e-07	0.000376393	0.899509
rs2171293	ENST00000461734	5.4528	1.72262e-07	0.000376393	0.899509
rs28884574	ENST00000430157	5.45267	1.72367e-07	0.000376616	0.13689
rs7706932	ENST00000507736	-5.45264	1.72392e-07	0.000376666	-0.137662
rs4484992	ENST00000377304	-5.45262	1.72413e-07	0.000376699	-0.0560655
rs6482545	ENST00000377304	-5.45262	1.72413e-07	0.000376699	-0.0560655
rs12531460	ENST00000608694	-5.45262	1.72414e-07	0.000376699	-0.102636
rs152129	ENST00000442060	5.45261	1.72418e-07	0.000376703	0.216285
rs6727703	ENST00000409028	-5.45257	1.72449e-07	0.000376765	-0.191304
rs769961	ENST00000392290	-5.45251	1.72502e-07	0.000376877	-0.151722
rs2453590	ENST00000582991	5.45243	1.72565e-07	0.00037701	0.651101
5_142158452	ENST00000394514	-5.45235	1.72637e-07	0.000377162	-0.493955
rs6570968	ENST00000253329	-5.45228	1.72689e-07	0.000377265	-0.0758351
rs9322184	ENST00000253329	-5.45228	1.72689e-07	0.000377265	-0.0758351
rs2290650	ENST00000624372	-5.45218	1.72775e-07	0.000377448	-0.324803
rs6675006	ENST00000635290	5.45209	1.72851e-07	0.000377609	0.776626
rs1530354	ENST00000544098	5.45199	1.72932e-07	0.000377782	0.175779
rs10167390	ENST00000355053	-5.45193	1.72978e-07	0.000377876	-0.345069
rs553371	ENST00000306010	5.45193	1.72981e-07	0.000377876	0.0739194
rs2170872	ENST00000509133	-5.45193	1.72982e-07	0.000377876	-0.0809034
rs259257	ENST00000306065	-5.45188	1.73024e-07	0.000377957	-0.0860229
rs259259	ENST00000306065	-5.45188	1.73024e-07	0.000377957	-0.0860229
rs34657340	ENST00000330194	5.45186	1.73038e-07	0.000377983	0.240842
rs11652282	ENST00000581019	-5.45186	1.73041e-07	0.000377985	-0.164717
22_26527450	ENST00000338754	-5.4518	1.73093e-07	0.000378092	-0.126145
rs10194525	ENST00000359901	5.45176	1.73121e-07	0.00037815	0.578249
rs7748835	ENST00000380283	-5.45171	1.73168e-07	0.000378246	-0.425335
rs59562425	ENST00000257981	-5.45165	1.7321e-07	0.000378333	-0.419394
rs7610260	ENST00000628823	-5.45157	1.7328e-07	0.000378461	-0.171715
rs2044599	ENST00000628823	-5.45157	1.7328e-07	0.000378461	-0.171715
rs4927704	ENST00000628823	-5.45157	1.7328e-07	0.000378461	-0.171715
rs4927848	ENST00000628823	-5.45157	1.7328e-07	0.000378461	-0.171715
rs10881563	ENST00000628823	-5.45157	1.7328e-07	0.000378461	-0.171715
rs7827209	ENST00000317995	-5.45157	1.73283e-07	0.000378462	-0.132323
rs60815257	ENST00000399429	5.45152	1.73319e-07	0.000378536	0.113538
rs2306060	ENST00000468321	-5.45145	1.73381e-07	0.000378668	-0.121818
rs11191989	ENST00000498052	-5.45139	1.73431e-07	0.000378771	-0.162834
rs721575	ENST00000427159	-5.45119	1.73599e-07	0.000379133	-0.100926
rs1053539	ENST00000304611	-5.45117	1.73608e-07	0.000379137	-0.1248
rs2836979	ENST00000417335	5.45117	1.73615e-07	0.000379137	0.202895
rs4851401	ENST00000409028	-5.45116	1.73617e-07	0.000379137	-0.191679
rs62155196	ENST00000409028	-5.45116	1.73617e-07	0.000379137	-0.191679
rs62155197	ENST00000409028	-5.45116	1.73617e-07	0.000379137	-0.191679
rs34429055	ENST00000409028	-5.45116	1.73617e-07	0.000379137	-0.191679
rs796067	ENST00000409028	-5.45116	1.73617e-07	0.000379137	-0.191679
rs1053492	ENST00000432436	5.45099	1.73758e-07	0.00037944	0.148189
rs17050312	ENST00000503038	5.45095	1.73792e-07	0.000379509	0.173142
rs11625483	ENST00000556260	-5.45084	1.73884e-07	0.000379683	-0.0866657
rs72607753	ENST00000262432	-5.45083	1.73897e-07	0.000379683	-0.166014
rs2488254	ENST00000469535	-5.45082	1.739e-07	0.000379683	-0.130195
rs2796271	ENST00000469535	-5.45082	1.739e-07	0.000379683	-0.130195
rs10746399	ENST00000469535	-5.45082	1.739e-07	0.000379683	-0.130195
rs2724361	ENST00000469535	-5.45082	1.739e-07	0.000379683	-0.130195
rs138685460	ENST00000469535	-5.45082	1.739e-07	0.000379683	-0.130195
rs111423212	ENST00000469535	-5.45082	1.739e-07	0.000379683	-0.130195
rs2724370	ENST00000469535	-5.45082	1.739e-07	0.000379683	-0.130195
rs2724381	ENST00000469535	-5.45082	1.739e-07	0.000379683	-0.130195
rs2724380	ENST00000469535	-5.45082	1.739e-07	0.000379683	-0.130195
rs2796276	ENST00000469535	-5.45082	1.739e-07	0.000379683	-0.130195
rs6787500	ENST00000457782	-5.45081	1.73911e-07	0.000379704	-0.660434
rs7246507	ENST00000596587	5.45046	1.74205e-07	0.000380334	0.12311
rs62124114	ENST00000596587	5.45046	1.74205e-07	0.000380334	0.12311
rs9469835	ENST00000192788	5.45042	1.74239e-07	0.000380403	0.0562179
rs59732491	ENST00000510011	-5.4504	1.74253e-07	0.000380423	-0.0930547
rs11723090	ENST00000510011	-5.4504	1.74253e-07	0.000380423	-0.0930547
rs2737273	ENST00000360958	-5.4504	1.74255e-07	0.000380423	-0.162675
rs28572238	ENST00000502760	-5.45033	1.74308e-07	0.000380519	-0.101666
rs28714195	ENST00000502760	-5.45033	1.74308e-07	0.000380519	-0.101666
rs11098514	ENST00000502760	-5.45033	1.74308e-07	0.000380519	-0.101666
rs10857068	ENST00000502760	-5.45033	1.74308e-07	0.000380519	-0.101666
rs2407396	ENST00000562493	5.4502	1.74416e-07	0.00038075	0.115586
rs2451101	ENST00000454044	5.45018	1.74433e-07	0.000380766	0.366359
rs73373731	ENST00000446006	-5.45017	1.74444e-07	0.000380766	-0.126355
rs140207087	ENST00000446006	-5.45017	1.74444e-07	0.000380766	-0.126355
rs6968830	ENST00000446006	-5.45017	1.74444e-07	0.000380766	-0.126355
rs9769809	ENST00000446006	-5.45017	1.74444e-07	0.000380766	-0.126355
rs10272849	ENST00000446006	-5.45017	1.74444e-07	0.000380766	-0.126355
rs10257262	ENST00000446006	-5.45017	1.74444e-07	0.000380766	-0.126355
rs9770334	ENST00000446006	-5.45017	1.74444e-07	0.000380766	-0.126355
rs28971799	ENST00000446006	-5.45017	1.74444e-07	0.000380766	-0.126355
rs11639821	ENST00000399147	-5.45013	1.74475e-07	0.000380828	-0.179448
rs2864804	ENST00000621046	-5.45011	1.74492e-07	0.00038086	-0.146638
rs117201614	ENST00000455783	5.45008	1.74522e-07	0.000380921	0.217427
rs13250871	ENST00000525829	-5.45006	1.74536e-07	0.000380947	-0.225136
rs75778339	ENST00000335783	-5.45003	1.74563e-07	0.00038099	-0.102957
rs2501961	ENST00000335783	-5.45003	1.74563e-07	0.00038099	-0.102957
rs2501963	ENST00000335783	-5.45003	1.74563e-07	0.00038099	-0.102957
rs2739330	ENST00000621118	-5.44999	1.74599e-07	0.000381058	-0.393536
rs2253552	ENST00000621118	-5.44999	1.74599e-07	0.000381058	-0.393536
rs350118	ENST00000512045	5.44998	1.74606e-07	0.000381058	0.115494
rs668139	ENST00000512045	5.44998	1.74606e-07	0.000381058	0.115494
rs1976101	ENST00000512045	5.44998	1.74606e-07	0.000381058	0.115494
rs58754895	ENST00000596433	-5.44993	1.74642e-07	0.000381127	-0.0671237
rs67466576	ENST00000380753	5.44991	1.74661e-07	0.000381127	0.319271
rs68005215	ENST00000380753	5.44991	1.74661e-07	0.000381127	0.319271
10_4936064	ENST00000380753	5.44991	1.74661e-07	0.000381127	0.319271
rs56279605	ENST00000380753	5.44991	1.74661e-07	0.000381127	0.319271
rs4382804	ENST00000380753	5.44991	1.74661e-07	0.000381127	0.319271
rs4418707	ENST00000380753	5.44991	1.74661e-07	0.000381127	0.319271
rs66624122	ENST00000380753	5.44991	1.74661e-07	0.000381127	0.319271
rs34373625	ENST00000380753	5.44991	1.74661e-07	0.000381127	0.319271
rs80261559	ENST00000380753	5.44991	1.74661e-07	0.000381127	0.319271
rs4081181	ENST00000566599	5.44991	1.74665e-07	0.000381132	0.139262
rs12477438	ENST00000464459	-5.44987	1.74692e-07	0.000381186	-0.0993603
rs10206751	ENST00000272252	5.4498	1.74754e-07	0.000381316	0.151631
rs6877832	ENST00000513345	-5.44977	1.74776e-07	0.000381344	-0.655521
rs28881526	ENST00000513345	-5.44977	1.74776e-07	0.000381344	-0.655521
rs6596020	ENST00000513345	-5.44977	1.74776e-07	0.000381344	-0.655521
rs2079239	ENST00000513345	-5.44977	1.74776e-07	0.000381344	-0.655521
6_32282210	ENST00000360004	5.44972	1.74819e-07	0.000381427	0.587847
6_32327642	ENST00000360004	5.44972	1.74819e-07	0.000381427	0.587847
rs2506106	ENST00000609841	-5.44967	1.74859e-07	0.00038151	-0.301213
rs3733850	ENST00000523767	-5.44964	1.7489e-07	0.000381572	-0.524162
rs9813922	ENST00000445430	-5.44955	1.74962e-07	0.000381724	-0.19127
rs12302107	ENST00000329073	-5.44949	1.75016e-07	0.000381838	-0.369051
rs2695237	ENST00000490921	5.4494	1.75087e-07	0.000381977	0.104332
rs2695239	ENST00000490921	5.4494	1.75087e-07	0.000381977	0.104332
rs2570368	ENST00000490921	5.4494	1.75087e-07	0.000381977	0.104332
rs2972630	ENST00000591372	5.44939	1.75101e-07	0.000381986	0.0784637
rs2918371	ENST00000591372	5.44939	1.75101e-07	0.000381986	0.0784637
rs2972643	ENST00000591372	5.44939	1.75101e-07	0.000381986	0.0784637
rs11084855	ENST00000591372	5.44939	1.75101e-07	0.000381986	0.0784637
rs7006538	ENST00000525829	5.44938	1.75109e-07	0.000382	0.207819
rs680130	ENST00000362034	-5.44937	1.75118e-07	0.000382004	-0.175895
rs1249474	ENST00000362034	-5.44937	1.75118e-07	0.000382004	-0.175895
rs660614	ENST00000362034	-5.44937	1.75118e-07	0.000382004	-0.175895
rs12463354	ENST00000624863	-5.44931	1.75167e-07	0.000382107	-0.287641
rs2421116	ENST00000426997	-5.44924	1.75225e-07	0.000382227	-0.19407
rs2060496	ENST00000473414	5.44915	1.75302e-07	0.00038239	0.0782318
rs12719631	ENST00000480367	5.44909	1.75348e-07	0.000382485	0.180176
rs7200709	ENST00000562906	-5.44902	1.75411e-07	0.000382618	-0.124658
rs7735889	ENST00000357703	5.449	1.75422e-07	0.000382636	1.04399
rs2442034	ENST00000426997	-5.44898	1.7544e-07	0.000382671	-0.186964
rs175391	ENST00000225298	5.44895	1.75468e-07	0.000382691	0.075297
rs9902070	ENST00000225298	5.44895	1.75468e-07	0.000382691	0.075297
rs876555	ENST00000539190	-5.44893	1.75479e-07	0.000382691	-0.161981
rs10858880	ENST00000539190	-5.44893	1.75479e-07	0.000382691	-0.161981
rs11105303	ENST00000539190	-5.44893	1.75479e-07	0.000382691	-0.161981
rs10858882	ENST00000539190	-5.44893	1.75479e-07	0.000382691	-0.161981
rs12312151	ENST00000539190	-5.44893	1.75479e-07	0.000382691	-0.161981
12_89509428	ENST00000539190	-5.44893	1.75479e-07	0.000382691	-0.161981
rs11105308	ENST00000539190	-5.44893	1.75479e-07	0.000382691	-0.161981
rs12315152	ENST00000539190	-5.44893	1.75479e-07	0.000382691	-0.161981
rs1052705	ENST00000618996	-5.44891	1.75496e-07	0.000382691	-0.226163
rs7221701	ENST00000618996	-5.44891	1.75496e-07	0.000382691	-0.226163
rs1026128	ENST00000618996	-5.44891	1.75496e-07	0.000382691	-0.226163
rs1026129	ENST00000618996	-5.44891	1.75496e-07	0.000382691	-0.226163
rs8080822	ENST00000618996	-5.44891	1.75496e-07	0.000382691	-0.226163
rs6501610	ENST00000618996	-5.44891	1.75496e-07	0.000382691	-0.226163
rs6501611	ENST00000618996	-5.44891	1.75496e-07	0.000382691	-0.226163
rs8080731	ENST00000618996	-5.44891	1.75496e-07	0.000382691	-0.226163
rs8068121	ENST00000618996	-5.44891	1.75496e-07	0.000382691	-0.226163
rs1080345	ENST00000618996	-5.44891	1.75496e-07	0.000382691	-0.226163
rs12047398	ENST00000569674	-5.44886	1.75538e-07	0.000382778	-0.111116
rs34372723	ENST00000438378	-5.4488	1.7559e-07	0.000382877	-0.257578
rs34810537	ENST00000438378	-5.4488	1.7559e-07	0.000382877	-0.257578
rs13382701	ENST00000438378	-5.4488	1.7559e-07	0.000382877	-0.257578
6_30351377	ENST00000484168	5.44876	1.75627e-07	0.000382953	0.213643
rs9509316	ENST00000419313	5.44868	1.7569e-07	0.000383084	0.141242
rs2133822	ENST00000624863	5.44861	1.75748e-07	0.00038318	0.253003
rs7252254	ENST00000624863	5.44861	1.75748e-07	0.00038318	0.253003
rs73017722	ENST00000624863	5.44861	1.75748e-07	0.00038318	0.253003
rs4462731	ENST00000624863	5.44861	1.75748e-07	0.00038318	0.253003
rs6511255	ENST00000624863	5.44861	1.75748e-07	0.00038318	0.253003
rs28898308	ENST00000624863	5.44861	1.75748e-07	0.00038318	0.253003
rs10988152	ENST00000372642	-5.44849	1.75853e-07	0.000383404	-0.0879524
rs56358006	ENST00000482652	-5.44845	1.7589e-07	0.00038348	-0.180826
rs60064124	ENST00000296824	5.44843	1.75902e-07	0.0003835	0.146644
rs2794636	ENST00000380701	-5.44838	1.75946e-07	0.000383591	-0.0807791
17_46577050	ENST00000570618	5.44837	1.7595e-07	0.000383596	0.26482
rs12459250	ENST00000588113	-5.44829	1.76017e-07	0.000383732	-0.136414
rs10425775	ENST00000588113	-5.44829	1.76017e-07	0.000383732	-0.136414
rs575082	ENST00000432436	5.44823	1.76074e-07	0.000383846	0.143888
rs2955969	ENST00000432436	5.44823	1.76074e-07	0.000383846	0.143888
rs7780625	ENST00000482217	-5.44788	1.76366e-07	0.000384472	-0.105008
rs2108507	ENST00000482217	-5.44788	1.76366e-07	0.000384472	-0.105008
rs908672	ENST00000464459	5.4478	1.76435e-07	0.00038461	0.0888437
rs11158634	ENST00000561137	5.4478	1.76437e-07	0.00038461	0.130866
rs11158635	ENST00000561137	5.4478	1.76437e-07	0.00038461	0.130866
rs6060435	ENST00000397527	5.44774	1.76481e-07	0.00038468	0.0896152
rs6060438	ENST00000397527	5.44774	1.76481e-07	0.00038468	0.0896152
rs4911510	ENST00000397527	5.44774	1.76481e-07	0.00038468	0.0896152
rs6060442	ENST00000397527	5.44774	1.76481e-07	0.00038468	0.0896152
rs4281980	ENST00000397527	5.44774	1.76481e-07	0.00038468	0.0896152
6_32353495	ENST00000360004	5.44774	1.76483e-07	0.00038468	0.475274
rs10283714	ENST00000433698	5.44761	1.76591e-07	0.00038491	0.120867
rs1257084	ENST00000443455	5.44758	1.76617e-07	0.000384963	0.278824
rs410184	ENST00000400362	-5.44755	1.76645e-07	0.000385018	-0.184962
rs77646075	ENST00000527862	-5.44753	1.76662e-07	0.000385036	-0.2509
rs4369727	ENST00000527862	-5.44753	1.76662e-07	0.000385036	-0.2509
rs2928210	ENST00000358491	5.44753	1.76665e-07	0.000385036	0.100319
rs2914636	ENST00000358491	5.44753	1.76665e-07	0.000385036	0.100319
rs2914637	ENST00000358491	5.44753	1.76665e-07	0.000385036	0.100319
rs2665802	ENST00000427159	-5.4475	1.76691e-07	0.000385089	-0.0900569
rs175035	ENST00000266126	-5.44726	1.76886e-07	0.000385508	-0.0788074
rs999797	ENST00000497969	-5.44721	1.76929e-07	0.000385597	-0.160643
21_28732539	ENST00000433310	5.44713	1.76997e-07	0.00038574	0.299634
rs211528	ENST00000308020	-5.44703	1.77086e-07	0.000385929	-0.0821165
6_30783148	ENST00000484168	5.44696	1.77143e-07	0.000385945	0.211206
6_30790594	ENST00000484168	5.44696	1.77143e-07	0.000385945	0.211206
6_30790887	ENST00000484168	5.44696	1.77143e-07	0.000385945	0.211206
6_30791071	ENST00000484168	5.44696	1.77143e-07	0.000385945	0.211206
6_30791558	ENST00000484168	5.44696	1.77143e-07	0.000385945	0.211206
6_30791649	ENST00000484168	5.44696	1.77143e-07	0.000385945	0.211206
6_30791712	ENST00000484168	5.44696	1.77143e-07	0.000385945	0.211206
6_30792248	ENST00000484168	5.44696	1.77143e-07	0.000385945	0.211206
6_30792413	ENST00000484168	5.44696	1.77143e-07	0.000385945	0.211206
6_30792455	ENST00000484168	5.44696	1.77143e-07	0.000385945	0.211206
6_30792499	ENST00000484168	5.44696	1.77143e-07	0.000385945	0.211206
6_30792948	ENST00000484168	5.44696	1.77143e-07	0.000385945	0.211206
6_30793130	ENST00000484168	5.44696	1.77143e-07	0.000385945	0.211206
6_30793191	ENST00000484168	5.44696	1.77143e-07	0.000385945	0.211206
6_30793312	ENST00000484168	5.44696	1.77143e-07	0.000385945	0.211206
6_30793355	ENST00000484168	5.44696	1.77143e-07	0.000385945	0.211206
6_30793710	ENST00000484168	5.44696	1.77143e-07	0.000385945	0.211206
6_30794461	ENST00000484168	5.44696	1.77143e-07	0.000385945	0.211206
6_30794765	ENST00000484168	5.44696	1.77143e-07	0.000385945	0.211206
6_30795514	ENST00000484168	5.44696	1.77143e-07	0.000385945	0.211206
6_30796304	ENST00000484168	5.44696	1.77143e-07	0.000385945	0.211206
rs1867839	ENST00000426997	-5.44691	1.77188e-07	0.000386038	-0.173763
rs2276603	ENST00000463367	5.44687	1.77217e-07	0.00038606	0.103957
rs72823788	ENST00000463367	5.44687	1.77217e-07	0.00038606	0.103957
rs78518453	ENST00000463367	5.44687	1.77217e-07	0.00038606	0.103957
rs11537554	ENST00000463367	5.44687	1.77217e-07	0.00038606	0.103957
rs34906456	ENST00000463367	5.44687	1.77217e-07	0.00038606	0.103957
rs4851144	ENST00000463367	5.44687	1.77217e-07	0.00038606	0.103957
rs17506535	ENST00000463367	5.44687	1.77217e-07	0.00038606	0.103957
rs1139829	ENST00000463367	5.44687	1.77217e-07	0.00038606	0.103957
rs916896	ENST00000576629	-5.44684	1.77245e-07	0.000386105	-0.332877
rs7213077	ENST00000576629	-5.44684	1.77245e-07	0.000386105	-0.332877
rs6503455	ENST00000576629	-5.44684	1.77245e-07	0.000386105	-0.332877
rs10279941	ENST00000409458	-5.44681	1.77271e-07	0.000386158	-0.266021
rs795886	ENST00000392066	-5.4468	1.77281e-07	0.000386164	-0.161588
rs6722420	ENST00000392066	-5.4468	1.77281e-07	0.000386164	-0.161588
rs4674723	ENST00000392066	-5.4468	1.77281e-07	0.000386164	-0.161588
5_6608844	ENST00000513888	5.44676	1.77318e-07	0.000386229	0.163755
rs10454287	ENST00000513888	5.44676	1.77318e-07	0.000386229	0.163755
rs3756427	ENST00000513888	5.44676	1.77318e-07	0.000386229	0.163755
17_69182175	ENST00000522406	-5.44674	1.77331e-07	0.000386237	-0.442037
rs8074654	ENST00000522406	-5.44674	1.77331e-07	0.000386237	-0.442037
rs7210259	ENST00000522406	-5.44674	1.77331e-07	0.000386237	-0.442037
rs2364993	ENST00000522406	-5.44674	1.77331e-07	0.000386237	-0.442037
rs35695096	ENST00000580048	5.44624	1.77755e-07	0.000387156	0.157904
rs7334222	ENST00000419313	5.44618	1.7781e-07	0.000387259	0.173498
rs9506523	ENST00000419313	5.44618	1.7781e-07	0.000387259	0.173498
13_20593703	ENST00000419313	5.44618	1.7781e-07	0.000387259	0.173498
rs2972763	ENST00000357703	-5.44605	1.77921e-07	0.000387445	-1.02239
rs2910880	ENST00000357703	-5.44605	1.77921e-07	0.000387445	-1.02239
rs2972761	ENST00000357703	-5.44605	1.77921e-07	0.000387445	-1.02239
rs2972758	ENST00000357703	-5.44605	1.77921e-07	0.000387445	-1.02239
rs2972757	ENST00000357703	-5.44605	1.77921e-07	0.000387445	-1.02239
rs2972756	ENST00000357703	-5.44605	1.77921e-07	0.000387445	-1.02239
rs1862629	ENST00000357703	-5.44605	1.77921e-07	0.000387445	-1.02239
rs4866800	ENST00000357703	-5.44605	1.77921e-07	0.000387445	-1.02239
rs4866801	ENST00000357703	-5.44605	1.77921e-07	0.000387445	-1.02239
rs35293842	ENST00000357703	-5.44605	1.77921e-07	0.000387445	-1.02239
rs12517008	ENST00000357703	-5.44605	1.77921e-07	0.000387445	-1.02239
rs2472298	ENST00000561725	-5.44604	1.77923e-07	0.000387445	-0.885278
rs13283282	ENST00000372642	-5.446	1.77963e-07	0.000387517	-0.110871
rs13289095	ENST00000372642	-5.446	1.77963e-07	0.000387517	-0.110871
rs9697210	ENST00000372642	-5.446	1.77963e-07	0.000387517	-0.110871
11_66052080	ENST00000525207	-5.44574	1.78184e-07	0.000387993	-0.189511
6_32607798	ENST00000360004	5.44567	1.78242e-07	0.000388113	0.414626
rs3859068	ENST00000568855	5.44565	1.78261e-07	0.00038815	0.0852627
rs2146105	ENST00000554601	-5.44564	1.78267e-07	0.000388158	-0.270848
rs4693528	ENST00000504520	5.44551	1.78374e-07	0.00038837	0.210255
rs7670708	ENST00000504520	5.44551	1.78374e-07	0.00038837	0.210255
rs10516681	ENST00000504520	5.44551	1.78374e-07	0.00038837	0.210255
rs12511592	ENST00000504520	5.44551	1.78374e-07	0.00038837	0.210255
rs34755	ENST00000437043	5.44545	1.78429e-07	0.00038847	0.466526
6_30201315	ENST00000453558	-5.44543	1.78444e-07	0.00038847	-0.151788
6_30203507	ENST00000453558	-5.44543	1.78444e-07	0.00038847	-0.151788
6_30206651	ENST00000453558	-5.44543	1.78444e-07	0.00038847	-0.151788
6_30210162	ENST00000453558	-5.44543	1.78444e-07	0.00038847	-0.151788
rs2188100	ENST00000453558	-5.44543	1.78444e-07	0.00038847	-0.151788
6_30227261	ENST00000453558	-5.44543	1.78444e-07	0.00038847	-0.151788
6_30234794	ENST00000453558	-5.44543	1.78444e-07	0.00038847	-0.151788
6_30236231	ENST00000453558	-5.44543	1.78444e-07	0.00038847	-0.151788
6_30236622	ENST00000453558	-5.44543	1.78444e-07	0.00038847	-0.151788
rs3214069	ENST00000354752	5.4454	1.78471e-07	0.000388526	0.142155
rs7563678	ENST00000426997	-5.44538	1.78487e-07	0.000388555	-0.172249
rs2033114	ENST00000615671	5.44531	1.78544e-07	0.000388669	0.0825843
rs12909202	ENST00000615671	5.44531	1.78544e-07	0.000388669	0.0825843
rs7099030	ENST00000369707	-5.44526	1.78591e-07	0.000388766	-0.159237
rs8109199	ENST00000262259	-5.44525	1.78602e-07	0.000388785	-0.056684
8_22925657	ENST00000256404	-5.44511	1.7872e-07	0.000389035	-0.368488
rs11722872	ENST00000502760	-5.44506	1.78764e-07	0.000389125	-0.100976
rs3756156	ENST00000503038	-5.44505	1.78771e-07	0.000389125	-0.133828
rs28535956	ENST00000503038	-5.44505	1.78771e-07	0.000389125	-0.133828
rs13136462	ENST00000503038	-5.44505	1.78771e-07	0.000389125	-0.133828
rs2062882	ENST00000522817	5.44503	1.78785e-07	0.000389151	0.134328
rs11239794	ENST00000609841	-5.44499	1.78818e-07	0.000389204	-0.310316
rs9783200	ENST00000609841	-5.44499	1.78818e-07	0.000389204	-0.310316
rs55663404	ENST00000609841	-5.44499	1.78818e-07	0.000389204	-0.310316
rs61843370	ENST00000609841	-5.44499	1.78818e-07	0.000389204	-0.310316
rs9842373	ENST00000427841	-5.44495	1.78853e-07	0.000389274	-0.156767
rs12500228	ENST00000467183	-5.44491	1.78889e-07	0.000389348	-0.541841
rs4418855	ENST00000617263	5.44481	1.78977e-07	0.000389507	0.171298
rs10777870	ENST00000617263	5.44481	1.78977e-07	0.000389507	0.171298
rs7963126	ENST00000617263	5.44481	1.78977e-07	0.000389507	0.171298
rs10745799	ENST00000617263	5.44481	1.78977e-07	0.000389507	0.171298
rs10777871	ENST00000617263	5.44481	1.78977e-07	0.000389507	0.171298
rs10777872	ENST00000617263	5.44481	1.78977e-07	0.000389507	0.171298
rs7213816	ENST00000433419	5.44476	1.79022e-07	0.000389601	0.142921
rs28567541	ENST00000433419	5.44441	1.79315e-07	0.000390228	0.177573
rs80250684	ENST00000433419	5.44441	1.79315e-07	0.000390228	0.177573
rs12199169	ENST00000502704	-5.44441	1.79322e-07	0.000390228	-0.195094
rs12213256	ENST00000502704	-5.44441	1.79322e-07	0.000390228	-0.195094
rs12195018	ENST00000502704	-5.44441	1.79322e-07	0.000390228	-0.195094
rs7742993	ENST00000407115	5.44435	1.79367e-07	0.000390321	0.119462
rs758520	ENST00000225298	5.44435	1.79371e-07	0.000390323	0.0739074
rs5756813	ENST00000340857	5.44424	1.79463e-07	0.000390519	0.091821
rs2665800	ENST00000427159	-5.44423	1.79472e-07	0.000390533	-0.0899546
rs11771033	ENST00000426828	5.44407	1.79609e-07	0.000390827	0.652043
rs2511011	ENST00000529369	-5.44403	1.79646e-07	0.000390865	-0.172479
rs1792323	ENST00000529369	-5.44403	1.79646e-07	0.000390865	-0.172479
rs1557466	ENST00000529369	-5.44403	1.79646e-07	0.000390865	-0.172479
rs1790364	ENST00000529369	-5.44403	1.79646e-07	0.000390865	-0.172479
rs1557467	ENST00000529369	-5.44403	1.79646e-07	0.000390865	-0.172479
rs12285140	ENST00000529369	-5.44403	1.79646e-07	0.000390865	-0.172479
rs1790365	ENST00000529369	-5.44403	1.79646e-07	0.000390865	-0.172479
rs1792241	ENST00000529369	-5.44403	1.79646e-07	0.000390865	-0.172479
rs8080966	ENST00000412260	-5.44384	1.79805e-07	0.00039119	-1.08215
rs1563631	ENST00000412260	-5.44384	1.79805e-07	0.00039119	-1.08215
rs6502646	ENST00000412260	-5.44384	1.79805e-07	0.00039119	-1.08215
rs11870126	ENST00000412260	-5.44384	1.79805e-07	0.00039119	-1.08215
rs10748608	ENST00000359204	5.4438	1.79841e-07	0.000391263	0.103047
rs12955780	ENST00000513432	5.44378	1.79861e-07	0.000391297	0.305602
rs6505776	ENST00000513432	5.44378	1.79861e-07	0.000391297	0.305602
rs35323494	ENST00000433465	-5.44373	1.79898e-07	0.000391372	-0.193334
rs6504707	ENST00000225298	5.44365	1.7997e-07	0.000391525	0.0745353
rs1131941	ENST00000561137	5.44355	1.80053e-07	0.000391699	0.127085
rs2240142	ENST00000262306	-5.44352	1.80083e-07	0.00039176	-0.865962
rs56151179	ENST00000422689	5.44346	1.80136e-07	0.000391865	0.116447
rs55748277	ENST00000422689	5.44346	1.80136e-07	0.000391865	0.116447
rs5025290	ENST00000340196	5.44337	1.80208e-07	0.000392006	0.195171
rs9895177	ENST00000340196	5.44337	1.80208e-07	0.000392006	0.195171
rs9908418	ENST00000340196	5.44337	1.80208e-07	0.000392006	0.195171
rs17848939	ENST00000483145	-5.44331	1.8026e-07	0.000392114	-0.120264
rs11784499	ENST00000525829	-5.44331	1.80265e-07	0.000392119	-0.216807
rs1480931	ENST00000502760	-5.44327	1.803e-07	0.00039219	-0.102377
rs10786135	ENST00000359204	-5.44314	1.80414e-07	0.000392432	-0.10652
rs66510151	ENST00000440850	-5.44311	1.80437e-07	0.000392467	-0.753351
rs67484513	ENST00000440850	-5.44311	1.80437e-07	0.000392467	-0.753351
3_195228614	ENST00000440850	-5.44311	1.80437e-07	0.000392467	-0.753351
rs4851145	ENST00000463367	5.44309	1.80456e-07	0.000392471	0.103302
rs3754872	ENST00000463367	5.44309	1.80456e-07	0.000392471	0.103302
rs11896729	ENST00000463367	5.44309	1.80456e-07	0.000392471	0.103302
rs7595120	ENST00000463367	5.44309	1.80456e-07	0.000392471	0.103302
rs72823801	ENST00000463367	5.44309	1.80456e-07	0.000392471	0.103302
rs9919709	ENST00000624664	5.44309	1.80456e-07	0.000392471	0.123892
rs61912779	ENST00000624664	5.44309	1.80456e-07	0.000392471	0.123892
rs13022595	ENST00000462897	-5.44307	1.80468e-07	0.000392471	-0.0855579
rs4271731	ENST00000462897	-5.44307	1.80468e-07	0.000392471	-0.0855579
rs1915487	ENST00000462897	-5.44307	1.80468e-07	0.000392471	-0.0855579
rs2460944	ENST00000462897	-5.44307	1.80468e-07	0.000392471	-0.0855579
rs2718749	ENST00000462897	-5.44307	1.80468e-07	0.000392471	-0.0855579
rs752555	ENST00000247986	-5.44299	1.80536e-07	0.000392615	-0.249976
rs26004	ENST00000469164	-5.44294	1.80583e-07	0.000392706	-0.153825
rs26010	ENST00000469164	-5.44294	1.80583e-07	0.000392706	-0.153825
rs2856159	ENST00000581273	-5.44294	1.80586e-07	0.000392708	-0.0806963
rs35866764	ENST00000432436	5.44291	1.80605e-07	0.000392745	0.142473
rs1550958	ENST00000562109	5.44287	1.8064e-07	0.000392788	0.278288
rs9937210	ENST00000562109	5.44287	1.8064e-07	0.000392788	0.278288
rs8058537	ENST00000562109	5.44287	1.8064e-07	0.000392788	0.278288
rs8058567	ENST00000562109	5.44287	1.8064e-07	0.000392788	0.278288
16_10118643	ENST00000562109	5.44287	1.8064e-07	0.000392788	0.278288
rs4782263	ENST00000562109	5.44287	1.8064e-07	0.000392788	0.278288
16_69232553	ENST00000570054	5.44273	1.80761e-07	0.000393048	0.360695
rs61108931	ENST00000517836	5.44272	1.80773e-07	0.000393067	0.336257
rs2453586	ENST00000339618	5.4427	1.80791e-07	0.000393102	0.514267
rs2065156	ENST00000479252	5.44266	1.80827e-07	0.000393176	0.122982
rs6511242	ENST00000594254	-5.44258	1.80896e-07	0.000393319	-0.0925801
rs9620298	ENST00000421064	-5.44247	1.80992e-07	0.000393524	-0.912614
rs28470877	ENST00000618706	5.44243	1.81028e-07	0.000393595	0.140577
rs12737285	ENST00000328249	5.44225	1.81182e-07	0.000393924	0.209234
rs28452522	ENST00000510011	-5.44225	1.81184e-07	0.000393924	-0.0958006
rs2696602	ENST00000572991	-5.44218	1.81244e-07	0.000394009	-0.524378
rs2696589	ENST00000572991	-5.44218	1.81244e-07	0.000394009	-0.524378
rs2222746	ENST00000572991	-5.44218	1.81244e-07	0.000394009	-0.524378
rs62063238	ENST00000572991	-5.44218	1.81244e-07	0.000394009	-0.524378
rs2532281	ENST00000572991	-5.44218	1.81244e-07	0.000394009	-0.524378
rs2696701	ENST00000572991	-5.44218	1.81244e-07	0.000394009	-0.524378
rs17663351	ENST00000572991	-5.44218	1.81244e-07	0.000394009	-0.524378
rs2732674	ENST00000572991	-5.44218	1.81244e-07	0.000394009	-0.524378
17_46210918	ENST00000572991	-5.44218	1.81244e-07	0.000394009	-0.524378
rs113600317	ENST00000360004	-5.44217	1.81253e-07	0.000394023	-0.432918
rs2298096	ENST00000366583	-5.44211	1.81298e-07	0.000394116	-0.257648
rs4710839	ENST00000462957	5.442	1.81396e-07	0.000394323	0.0920112
17_68146644	ENST00000591222	5.44199	1.81401e-07	0.000394329	0.15533
rs2647233	ENST00000509426	5.44195	1.81443e-07	0.000394416	0.156547
rs11941894	ENST00000514247	-5.4419	1.81481e-07	0.000394493	-0.118925
rs12303787	ENST00000329073	-5.44189	1.81494e-07	0.00039451	-0.368857
rs142273830	ENST00000492837	-5.44186	1.81518e-07	0.00039451	-0.563175
7_102373407	ENST00000492837	-5.44186	1.81518e-07	0.00039451	-0.563175
rs10249222	ENST00000492837	-5.44186	1.81518e-07	0.00039451	-0.563175
7_102388180	ENST00000492837	-5.44186	1.81518e-07	0.00039451	-0.563175
rs77994480	ENST00000492837	-5.44186	1.81518e-07	0.00039451	-0.563175
7_102390614	ENST00000492837	-5.44186	1.81518e-07	0.00039451	-0.563175
rs6947435	ENST00000492837	-5.44186	1.81518e-07	0.00039451	-0.563175
rs11982980	ENST00000492837	-5.44186	1.81518e-07	0.00039451	-0.563175
7_102402716	ENST00000492837	-5.44186	1.81518e-07	0.00039451	-0.563175
7_102403049	ENST00000492837	-5.44186	1.81518e-07	0.00039451	-0.563175
7_102408089	ENST00000492837	-5.44186	1.81518e-07	0.00039451	-0.563175
rs9864217	ENST00000301831	5.44182	1.81554e-07	0.000394579	0.13794
rs9864331	ENST00000301831	5.44182	1.81554e-07	0.000394579	0.13794
rs1485587	ENST00000380167	-5.44174	1.81622e-07	0.000394711	-0.0999625
rs2170514	ENST00000380167	-5.44174	1.81622e-07	0.000394711	-0.0999625
rs2860007	ENST00000380167	-5.44174	1.81622e-07	0.000394711	-0.0999625
rs7558931	ENST00000443455	5.44161	1.81731e-07	0.000394942	0.282913
rs3797032	ENST00000514247	-5.44159	1.81753e-07	0.000394985	-0.11827
rs796061	ENST00000409028	-5.44149	1.81841e-07	0.00039517	-0.189879
rs496941	ENST00000422882	5.44146	1.81862e-07	0.00039521	0.156084
rs8008449	ENST00000555093	5.44145	1.81878e-07	0.000395224	0.129774
rs59630055	ENST00000555093	5.44145	1.81878e-07	0.000395224	0.129774
rs2363642	ENST00000555093	5.44145	1.81878e-07	0.000395224	0.129774
14_77319678	ENST00000555093	5.44145	1.81878e-07	0.000395224	0.129774
6_30077209	ENST00000383620	5.44143	1.81892e-07	0.000395249	0.23368
rs11630918	ENST00000570276	-5.44143	1.81894e-07	0.000395249	-0.740058
rs582401	ENST00000569883	-5.44138	1.81933e-07	0.000395328	-0.109608
rs6939563	ENST00000053468	5.44131	1.81998e-07	0.000395459	0.0694845
rs7745358	ENST00000053468	5.44131	1.81998e-07	0.000395459	0.0694845
rs10980890	ENST00000568013	-5.4413	1.82e-07	0.000395459	-0.0616872
rs1367987	ENST00000529689	5.44126	1.82039e-07	0.000395538	0.0983404
rs9889927	ENST00000592474	-5.44122	1.82074e-07	0.000395603	-0.107939
rs62086311	ENST00000592474	-5.44122	1.82074e-07	0.000395603	-0.107939
rs6460231	ENST00000487644	-5.44117	1.82117e-07	0.000395692	-0.0833068
rs3805104	ENST00000281513	5.44103	1.82236e-07	0.000395945	0.0601844
rs35281520	ENST00000525786	5.44093	1.82331e-07	0.000396146	0.178588
19_54196804	ENST00000302907	-5.44091	1.82345e-07	0.000396172	-0.274688
rs17051352	ENST00000510011	-5.44089	1.82359e-07	0.000396198	-0.0997178
16_12042466	ENST00000399147	5.44079	1.82452e-07	0.000396393	0.18695
rs10870480	ENST00000537064	5.44077	1.82464e-07	0.000396415	0.433336
rs4417466	ENST00000544500	-5.44076	1.8247e-07	0.000396423	-0.162587
rs4785201	ENST00000299192	-5.44076	1.82479e-07	0.000396436	-0.0878273
rs6868625	ENST00000395784	5.4407	1.82525e-07	0.000396531	0.101671
rs311580	ENST00000487043	-5.4407	1.82528e-07	0.000396532	-0.115654
rs17401719	ENST00000296754	5.44069	1.82533e-07	0.000396532	0.206112
rs7356594	ENST00000296754	5.44069	1.82533e-07	0.000396532	0.206112
rs2403599	ENST00000334956	5.44062	1.82599e-07	0.000396671	0.118569
rs35926601	ENST00000053468	5.4406	1.82617e-07	0.0003967	0.0691141
rs73436205	ENST00000053468	5.4406	1.82617e-07	0.0003967	0.0691141
rs7301950	ENST00000619032	-5.44042	1.82773e-07	0.000397034	-0.231644
rs1883	ENST00000563989	-5.44036	1.82828e-07	0.000397147	-0.141126
rs2434865	ENST00000611189	-5.44031	1.82871e-07	0.000397235	-0.114612
rs571181	ENST00000592005	5.44029	1.82887e-07	0.000397265	0.108048
rs2531817	ENST00000405613	5.44026	1.82909e-07	0.000397309	0.223207
rs254710	ENST00000514518	5.44026	1.82915e-07	0.000397316	0.312508
rs4853113	ENST00000394003	-5.44024	1.82929e-07	0.000397342	-0.453591
rs34821	ENST00000438793	5.44014	1.83017e-07	0.00039751	0.149908
rs34824	ENST00000438793	5.44014	1.83017e-07	0.00039751	0.149908
rs34825	ENST00000438793	5.44014	1.83017e-07	0.00039751	0.149908
5_103106044	ENST00000438793	5.44014	1.83017e-07	0.00039751	0.149908
rs7747279	ENST00000053468	5.44011	1.83042e-07	0.000397549	0.066657
6_42224425	ENST00000053468	5.44011	1.83042e-07	0.000397549	0.066657
rs7752072	ENST00000053468	5.44011	1.83042e-07	0.000397549	0.066657
rs61993152	ENST00000568045	5.44007	1.83075e-07	0.000397615	0.251301
rs11890563	ENST00000487043	-5.44006	1.83084e-07	0.00039763	-0.116059
rs1729662	ENST00000420918	-5.44004	1.831e-07	0.000397659	-0.0966938
rs11204423	ENST00000433419	-5.44002	1.83123e-07	0.000397704	-0.118672
rs4984718	ENST00000568394	-5.43999	1.83147e-07	0.000397751	-0.320127
rs61798148	ENST00000503225	-5.43999	1.83151e-07	0.000397754	-0.120075
rs6960739	ENST00000394323	5.43997	1.83161e-07	0.000397755	0.124784
rs6973980	ENST00000394323	5.43997	1.83161e-07	0.000397755	0.124784
rs6974327	ENST00000394323	5.43997	1.83161e-07	0.000397755	0.124784
rs10279092	ENST00000394323	5.43997	1.83161e-07	0.000397755	0.124784
rs58877227	ENST00000590628	5.43995	1.83183e-07	0.00039776	0.137381
rs74491364	ENST00000590628	5.43995	1.83183e-07	0.00039776	0.137381
rs7339497	ENST00000590628	5.43995	1.83183e-07	0.00039776	0.137381
rs11668891	ENST00000590628	5.43995	1.83183e-07	0.00039776	0.137381
rs11670939	ENST00000590628	5.43995	1.83183e-07	0.00039776	0.137381
rs12775431	ENST00000339834	-5.43994	1.83187e-07	0.00039776	-0.122162
rs4919690	ENST00000339834	-5.43994	1.83187e-07	0.00039776	-0.122162
rs11191421	ENST00000339834	-5.43994	1.83187e-07	0.00039776	-0.122162
rs9527	ENST00000339834	-5.43994	1.83187e-07	0.00039776	-0.122162
rs12416687	ENST00000339834	-5.43994	1.83187e-07	0.00039776	-0.122162
rs2733833	ENST00000319264	5.43987	1.83249e-07	0.000397884	0.134277
rs2733834	ENST00000319264	5.43987	1.83249e-07	0.000397884	0.134277
rs7211948	ENST00000433419	5.43982	1.83293e-07	0.000397973	0.142742
rs6479536	ENST00000454869	-5.43979	1.83321e-07	0.000398026	-0.133031
rs7436467	ENST00000296506	-5.43979	1.83324e-07	0.000398026	-0.171445
rs7656222	ENST00000296506	-5.43979	1.83324e-07	0.000398026	-0.171445
rs7865483	ENST00000374921	5.43977	1.8334e-07	0.000398028	0.11861
rs1338120	ENST00000374921	5.43977	1.8334e-07	0.000398028	0.11861
rs57069181	ENST00000374921	5.43977	1.8334e-07	0.000398028	0.11861
rs11789482	ENST00000374921	5.43977	1.8334e-07	0.000398028	0.11861
rs10989017	ENST00000374921	5.43977	1.8334e-07	0.000398028	0.11861
rs10989018	ENST00000374921	5.43977	1.8334e-07	0.000398028	0.11861
rs997212	ENST00000562775	5.43974	1.83364e-07	0.000398076	0.110884
rs191022143	ENST00000395422	5.43963	1.83465e-07	0.000398275	0.1959
rs73126314	ENST00000395422	5.43963	1.83465e-07	0.000398275	0.1959
rs73128323	ENST00000395422	5.43963	1.83465e-07	0.000398275	0.1959
rs112237331	ENST00000395422	5.43963	1.83465e-07	0.000398275	0.1959
rs61545595	ENST00000619625	-5.43959	1.83497e-07	0.000398339	-0.370788
rs72793807	ENST00000566946	-5.43952	1.83563e-07	0.000398476	-0.670586
rs77900915	ENST00000306010	-5.43942	1.83648e-07	0.000398655	-0.141666
6_32483873	ENST00000360004	5.43937	1.83687e-07	0.000398734	0.37828
rs35428351	ENST00000467665	-5.43935	1.83705e-07	0.000398769	-0.292374
rs10052692	ENST00000513345	-5.43929	1.83765e-07	0.000398888	-0.519072
rs12652954	ENST00000513345	-5.43929	1.83765e-07	0.000398888	-0.519072
rs2192008	ENST00000426601	5.43928	1.83772e-07	0.000398899	0.182008
rs1885371	ENST00000439587	5.43916	1.83878e-07	0.000399118	0.955425
rs1885372	ENST00000439587	5.43916	1.83878e-07	0.000399118	0.955425
rs12462022	ENST00000594254	-5.43911	1.83923e-07	0.00039921	-0.0912104
rs12708894	ENST00000570054	5.4391	1.83925e-07	0.00039921	0.356391
rs9459812	ENST00000358165	-5.43898	1.84037e-07	0.000399431	-0.2229
rs113611759	ENST00000358165	-5.43898	1.84037e-07	0.000399431	-0.2229
rs77406338	ENST00000358165	-5.43898	1.84037e-07	0.000399431	-0.2229
rs75114965	ENST00000358165	-5.43898	1.84037e-07	0.000399431	-0.2229
rs73134709	ENST00000380167	5.43895	1.8406e-07	0.000399475	0.128254
rs9509348	ENST00000419313	-5.43884	1.84159e-07	0.000399674	-0.135847
rs9509350	ENST00000419313	-5.43884	1.84159e-07	0.000399674	-0.135847
rs28461877	ENST00000419313	-5.43884	1.84159e-07	0.000399674	-0.135847
rs9463476	ENST00000335783	-5.43882	1.84171e-07	0.000399696	-0.103012
rs2147921	ENST00000608353	-5.43881	1.84186e-07	0.000399722	-0.396035
rs472385	ENST00000509801	5.43873	1.84257e-07	0.000399871	0.127931
6_32552258	ENST00000360004	-5.43869	1.84288e-07	0.000399934	-0.433306
rs2432053	ENST00000591372	5.43868	1.84298e-07	0.000399944	0.0764257
rs2918376	ENST00000591372	5.43868	1.84298e-07	0.000399944	0.0764257
rs71215998	ENST00000533299	-5.43864	1.84332e-07	0.00039997	-0.105234
rs8111886	ENST00000621046	-5.43864	1.84335e-07	0.00039997	-0.144219
rs8106358	ENST00000621046	-5.43864	1.84335e-07	0.00039997	-0.144219
rs8111903	ENST00000621046	-5.43864	1.84335e-07	0.00039997	-0.144219
rs55980797	ENST00000621046	-5.43864	1.84335e-07	0.00039997	-0.144219
rs7508094	ENST00000621046	-5.43864	1.84335e-07	0.00039997	-0.144219
rs62022563	ENST00000619314	5.43863	1.84339e-07	0.00039997	0.148319
rs62022567	ENST00000619314	5.43863	1.84339e-07	0.00039997	0.148319
rs62022569	ENST00000619314	5.43863	1.84339e-07	0.00039997	0.148319
rs62022570	ENST00000619314	5.43863	1.84339e-07	0.00039997	0.148319
rs11857071	ENST00000619314	5.43863	1.84339e-07	0.00039997	0.148319
rs112741842	ENST00000619314	5.43863	1.84339e-07	0.00039997	0.148319
rs1296372	ENST00000202917	5.43859	1.84376e-07	0.00040004	0.505974
rs61740391	ENST00000528443	5.43859	1.84381e-07	0.00040004	0.753947
rs10913894	ENST00000528443	5.43859	1.84381e-07	0.00040004	0.753947
rs10913895	ENST00000528443	5.43859	1.84381e-07	0.00040004	0.753947
rs79756304	ENST00000503225	-5.43838	1.84564e-07	0.000400432	-0.121607
rs9324656	ENST00000520773	5.43836	1.84582e-07	0.000400466	0.263173
rs11125872	ENST00000489686	-5.43825	1.84679e-07	0.000400665	-0.195427
rs11780420	ENST00000525829	-5.43825	1.84679e-07	0.000400665	-0.219473
rs139553	ENST00000306149	5.43824	1.84681e-07	0.000400665	0.176933
rs62114494	ENST00000468321	-5.43817	1.8475e-07	0.000400795	-0.122812
rs324884	ENST00000507736	5.43817	1.84751e-07	0.000400795	0.176706
rs2438466	ENST00000507736	5.43817	1.84751e-07	0.000400795	0.176706
rs167789	ENST00000507736	5.43817	1.84751e-07	0.000400795	0.176706
rs12155618	ENST00000305949	5.43808	1.84828e-07	0.000400952	0.107045
rs7464526	ENST00000305949	5.43808	1.84828e-07	0.000400952	0.107045
rs2205423	ENST00000433310	-5.43803	1.84872e-07	0.000401043	-0.189261
rs895438	ENST00000443455	-5.43789	1.84996e-07	0.000401305	-0.238194
rs7212023	ENST00000483145	-5.43788	1.85005e-07	0.00040132	-0.119672
rs56376319	ENST00000520915	5.43784	1.85041e-07	0.000401388	0.0807413
rs7206457	ENST00000520915	5.43784	1.85041e-07	0.000401388	0.0807413
rs552722	ENST00000451424	-5.43779	1.8508e-07	0.000401462	-0.100648
rs1689914	ENST00000451424	-5.43779	1.8508e-07	0.000401462	-0.100648
rs2284217	ENST00000584023	5.43776	1.85105e-07	0.000401511	0.107821
rs9907516	ENST00000433419	-5.43768	1.8518e-07	0.000401668	-0.118663
rs38422	ENST00000578293	5.43761	1.85242e-07	0.000401797	0.160461
rs4240678	ENST00000525829	-5.43759	1.85256e-07	0.000401823	-0.205599
rs10738399	ENST00000380701	-5.43756	1.85282e-07	0.000401874	-0.0788544
rs6450038	ENST00000512045	-5.43755	1.85293e-07	0.000401881	-0.10672
rs9450319	ENST00000369605	-5.43755	1.85295e-07	0.000401881	-0.120122
rs9342046	ENST00000369605	-5.43755	1.85295e-07	0.000401881	-0.120122
rs4383777	ENST00000369605	-5.43755	1.85295e-07	0.000401881	-0.120122
rs6820004	ENST00000507741	5.43751	1.85331e-07	0.000401947	0.401727
rs6820424	ENST00000507741	5.43751	1.85331e-07	0.000401947	0.401727
rs461251	ENST00000437048	-5.43743	1.854e-07	0.000402093	-0.133123
rs2418470	ENST00000487644	-5.43742	1.85413e-07	0.000402112	-0.0879612
rs9888967	ENST00000529428	5.43741	1.85417e-07	0.000402112	0.264316
rs3574	ENST00000529428	5.43741	1.85417e-07	0.000402112	0.264316
rs67744944	ENST00000622121	-5.43731	1.85509e-07	0.000402298	-0.114896
rs4923869	ENST00000559291	-5.43731	1.85509e-07	0.000402298	-0.0733015
rs7784914	ENST00000446006	5.4373	1.85515e-07	0.000402298	0.12976
rs11761736	ENST00000446006	5.4373	1.85515e-07	0.000402298	0.12976
rs11764005	ENST00000446006	5.4373	1.85515e-07	0.000402298	0.12976
rs2867091	ENST00000590628	5.43723	1.85579e-07	0.000402433	0.124032
rs6060435	ENST00000279052	5.43721	1.85598e-07	0.000402447	0.216215
rs6060438	ENST00000279052	5.43721	1.85598e-07	0.000402447	0.216215
rs4911510	ENST00000279052	5.43721	1.85598e-07	0.000402447	0.216215
rs6060442	ENST00000279052	5.43721	1.85598e-07	0.000402447	0.216215
rs4281980	ENST00000279052	5.43721	1.85598e-07	0.000402447	0.216215
rs55749051	ENST00000619038	5.43707	1.85718e-07	0.000402685	0.380844
rs9908651	ENST00000619038	5.43707	1.85718e-07	0.000402685	0.380844
rs62072569	ENST00000619038	5.43707	1.85718e-07	0.000402685	0.380844
rs9747943	ENST00000619038	5.43707	1.85718e-07	0.000402685	0.380844
rs11563920	ENST00000475031	-5.437	1.8578e-07	0.00040281	-0.156175
rs17863058	ENST00000475031	-5.437	1.8578e-07	0.00040281	-0.156175
rs35185573	ENST00000357703	5.43694	1.85833e-07	0.000402905	1.07767
rs6863381	ENST00000357703	5.43694	1.85833e-07	0.000402905	1.07767
rs67812331	ENST00000357703	5.43694	1.85833e-07	0.000402905	1.07767
rs4129645	ENST00000357703	5.43694	1.85833e-07	0.000402905	1.07767
rs7277060	ENST00000433310	5.43688	1.85891e-07	0.000403025	0.235332
6_30091815	ENST00000444051	-5.43677	1.85991e-07	0.000403221	-0.253275
6_30093321	ENST00000444051	-5.43677	1.85991e-07	0.000403221	-0.253275
6_30093723	ENST00000444051	-5.43677	1.85991e-07	0.000403221	-0.253275
6_30093778	ENST00000444051	-5.43677	1.85991e-07	0.000403221	-0.253275
rs3114870	ENST00000566682	5.43675	1.86007e-07	0.000403249	0.201784
rs13395008	ENST00000438378	-5.43669	1.86058e-07	0.000403355	-0.257606
rs978559	ENST00000524003	-5.43654	1.86188e-07	0.000403631	-0.0863676
rs11100191	ENST00000514148	-5.43648	1.86245e-07	0.000403701	-0.133465
rs59498089	ENST00000514148	-5.43648	1.86245e-07	0.000403701	-0.133465
rs61108857	ENST00000514148	-5.43648	1.86245e-07	0.000403701	-0.133465
rs55735930	ENST00000514148	-5.43648	1.86245e-07	0.000403701	-0.133465
rs28695669	ENST00000514148	-5.43648	1.86245e-07	0.000403701	-0.133465
rs7695391	ENST00000514148	-5.43648	1.86245e-07	0.000403701	-0.133465
rs7695888	ENST00000514148	-5.43648	1.86245e-07	0.000403701	-0.133465
rs7695640	ENST00000514148	-5.43648	1.86245e-07	0.000403701	-0.133465
rs28735792	ENST00000514148	-5.43648	1.86245e-07	0.000403701	-0.133465
rs28452019	ENST00000514148	-5.43648	1.86245e-07	0.000403701	-0.133465
rs188237080	ENST00000566946	-5.43645	1.86269e-07	0.000403749	-0.649649
rs8048139	ENST00000568053	-5.43645	1.86273e-07	0.000403752	-0.112544
rs9607501	ENST00000340857	5.43634	1.86365e-07	0.000403946	0.097136
2_61226924	ENST00000489686	-5.43634	1.86374e-07	0.000403959	-0.192075
5_69430397	ENST00000508954	-5.43629	1.86414e-07	0.000403997	-0.139959
rs299073	ENST00000508954	-5.43629	1.86414e-07	0.000403997	-0.139959
rs8102448	ENST00000593576	-5.43628	1.86421e-07	0.000403997	-0.097476
rs10402717	ENST00000593576	-5.43628	1.86421e-07	0.000403997	-0.097476
rs3926557	ENST00000593576	-5.43628	1.86421e-07	0.000403997	-0.097476
rs8110795	ENST00000593576	-5.43628	1.86421e-07	0.000403997	-0.097476
rs8110981	ENST00000593576	-5.43628	1.86421e-07	0.000403997	-0.097476
rs4932838	ENST00000593576	-5.43628	1.86421e-07	0.000403997	-0.097476
rs12609400	ENST00000593576	-5.43628	1.86421e-07	0.000403997	-0.097476
rs2362802	ENST00000593576	-5.43628	1.86421e-07	0.000403997	-0.097476
rs56324581	ENST00000593576	-5.43628	1.86421e-07	0.000403997	-0.097476
rs3895842	ENST00000593576	-5.43628	1.86421e-07	0.000403997	-0.097476
rs777593	ENST00000420918	-5.43622	1.86477e-07	0.000404114	-0.102965
rs11137046	ENST00000607368	5.43619	1.86502e-07	0.000404157	0.129176
rs1582728	ENST00000607368	5.43619	1.86502e-07	0.000404157	0.129176
17_10733813	ENST00000255390	5.43618	1.86511e-07	0.00040417	0.0868186
rs7706416	ENST00000296824	5.43617	1.86521e-07	0.000404185	0.0932496
19_22121343	ENST00000624863	5.43617	1.86525e-07	0.000404185	0.282113
rs7532151	ENST00000370491	5.43615	1.86537e-07	0.000404185	0.158638
rs6511320	ENST00000397126	5.43613	1.86554e-07	0.000404185	0.299069
rs28456336	ENST00000397126	5.43613	1.86554e-07	0.000404185	0.299069
rs4932954	ENST00000397126	5.43613	1.86554e-07	0.000404185	0.299069
rs9304994	ENST00000397126	5.43613	1.86554e-07	0.000404185	0.299069
rs4932748	ENST00000397126	5.43613	1.86554e-07	0.000404185	0.299069
rs2359995	ENST00000397126	5.43613	1.86554e-07	0.000404185	0.299069
rs1019938	ENST00000397126	5.43613	1.86554e-07	0.000404185	0.299069
rs6511323	ENST00000397126	5.43613	1.86554e-07	0.000404185	0.299069
rs6511325	ENST00000397126	5.43613	1.86554e-07	0.000404185	0.299069
19_22102261	ENST00000397126	5.43613	1.86554e-07	0.000404185	0.299069
rs6511326	ENST00000397126	5.43613	1.86554e-07	0.000404185	0.299069
rs1560718	ENST00000397126	5.43613	1.86554e-07	0.000404185	0.299069
rs7247411	ENST00000594254	-5.43612	1.86562e-07	0.000404195	-0.0945631
rs749581	ENST00000263857	-5.43612	1.86566e-07	0.000404195	-0.152488
rs918859	ENST00000263857	-5.43612	1.86566e-07	0.000404195	-0.152488
rs9803999	ENST00000366481	-5.43609	1.86594e-07	0.000404251	-0.143165
rs7177107	ENST00000558375	-5.43604	1.86637e-07	0.000404333	-0.183286
rs62022910	ENST00000558375	-5.43604	1.86637e-07	0.000404333	-0.183286
rs1907612	ENST00000531871	-5.43594	1.86728e-07	0.000404524	-0.127896
rs10966757	ENST00000416826	-5.4358	1.86848e-07	0.000404773	-0.0840607
rs13285671	ENST00000416826	-5.4358	1.86848e-07	0.000404773	-0.0840607
rs12099981	ENST00000238146	-5.43576	1.86884e-07	0.000404846	-0.126198
rs6709441	ENST00000420918	-5.43575	1.86898e-07	0.000404871	-0.102124
5_82340549	ENST00000380167	5.43573	1.86911e-07	0.000404894	0.142064
rs60394642	ENST00000246190	5.43572	1.86922e-07	0.000404913	0.41047
rs2463100	ENST00000420918	-5.43533	1.87275e-07	0.000405671	-0.0991794
6_32478450	ENST00000487676	-5.43529	1.87306e-07	0.000405733	-0.436427
rs7258192	ENST00000624863	5.43527	1.8732e-07	0.000405738	0.283246
rs2116895	ENST00000624863	5.43527	1.8732e-07	0.000405738	0.283246
rs1036235	ENST00000624863	5.43527	1.8732e-07	0.000405738	0.283246
rs2099347	ENST00000624863	5.43527	1.8732e-07	0.000405738	0.283246
rs1978718	ENST00000624863	5.43527	1.8732e-07	0.000405738	0.283246
rs7749370	ENST00000523943	-5.43525	1.87343e-07	0.000405782	-0.137632
rs2052022	ENST00000583206	5.435	1.87568e-07	0.000406265	0.0906877
16_937520	ENST00000568394	5.43499	1.87572e-07	0.000406268	0.322462
rs7848987	ENST00000262554	-5.43498	1.87582e-07	0.000406274	-0.0537965
rs3847308	ENST00000262554	-5.43498	1.87582e-07	0.000406274	-0.0537965
rs113753484	ENST00000395422	5.43497	1.87597e-07	0.000406274	0.174785
rs147656751	ENST00000395422	5.43497	1.87597e-07	0.000406274	0.174785
rs112297703	ENST00000395422	5.43497	1.87597e-07	0.000406274	0.174785
rs138912485	ENST00000395422	5.43497	1.87597e-07	0.000406274	0.174785
rs112163901	ENST00000395422	5.43497	1.87597e-07	0.000406274	0.174785
7_56153991	ENST00000395422	5.43497	1.87597e-07	0.000406274	0.174785
rs73132319	ENST00000395422	5.43497	1.87597e-07	0.000406274	0.174785
rs12618864	ENST00000438436	-5.43492	1.87639e-07	0.00040636	-0.144924
rs11642231	ENST00000564409	-5.43479	1.87753e-07	0.000406601	-0.156304
rs11670327	ENST00000621046	-5.43473	1.87812e-07	0.00040667	-0.143212
rs2110048	ENST00000621046	-5.43473	1.87812e-07	0.00040667	-0.143212
rs4805514	ENST00000621046	-5.43473	1.87812e-07	0.00040667	-0.143212
rs4474807	ENST00000621046	-5.43473	1.87812e-07	0.00040667	-0.143212
rs11084627	ENST00000621046	-5.43473	1.87812e-07	0.00040667	-0.143212
rs10153502	ENST00000621046	-5.43473	1.87812e-07	0.00040667	-0.143212
rs6510235	ENST00000621046	-5.43473	1.87812e-07	0.00040667	-0.143212
rs4805557	ENST00000621046	-5.43473	1.87812e-07	0.00040667	-0.143212
19_27752973	ENST00000621046	-5.43473	1.87812e-07	0.00040667	-0.143212
rs765381	ENST00000621046	-5.43473	1.87812e-07	0.00040667	-0.143212
rs759042	ENST00000621046	-5.43473	1.87812e-07	0.00040667	-0.143212
rs11073663	ENST00000560634	-5.43466	1.87868e-07	0.000406785	-0.174408
17_45699947	ENST00000579913	-5.43463	1.87897e-07	0.000406842	-0.393743
6_29956765	ENST00000383620	-5.43438	1.88125e-07	0.000407314	-0.303377
6_29956778	ENST00000383620	-5.43438	1.88125e-07	0.000407314	-0.303377
rs1475134	ENST00000366583	-5.43435	1.88147e-07	0.000407314	-0.14672
rs1475132	ENST00000366583	-5.43435	1.88147e-07	0.000407314	-0.14672
rs2275685	ENST00000366583	-5.43435	1.88147e-07	0.000407314	-0.14672
rs2275686	ENST00000366583	-5.43435	1.88147e-07	0.000407314	-0.14672
rs2759003	ENST00000366583	-5.43435	1.88147e-07	0.000407314	-0.14672
rs2275687	ENST00000366583	-5.43435	1.88147e-07	0.000407314	-0.14672
1_236555121	ENST00000366583	-5.43435	1.88147e-07	0.000407314	-0.14672
rs6668926	ENST00000366583	-5.43435	1.88147e-07	0.000407314	-0.14672
1_236555320	ENST00000366583	-5.43435	1.88147e-07	0.000407314	-0.14672
rs1885533	ENST00000366583	-5.43435	1.88147e-07	0.000407314	-0.14672
rs2759005	ENST00000366583	-5.43435	1.88147e-07	0.000407314	-0.14672
rs2072110	ENST00000444051	-5.43434	1.88163e-07	0.000407338	-0.274431
rs2523994	ENST00000444051	-5.43434	1.88163e-07	0.000407338	-0.274431
rs2966182	ENST00000537062	-5.43418	1.88301e-07	0.000407605	-0.437342
rs11075254	ENST00000537062	-5.43418	1.88301e-07	0.000407605	-0.437342
rs2941257	ENST00000537062	-5.43418	1.88301e-07	0.000407605	-0.437342
rs1510148	ENST00000537062	-5.43418	1.88301e-07	0.000407605	-0.437342
rs12917987	ENST00000537062	-5.43418	1.88301e-07	0.000407605	-0.437342
rs2966179	ENST00000537062	-5.43418	1.88301e-07	0.000407605	-0.437342
rs4770059	ENST00000419313	5.43413	1.88343e-07	0.000407681	0.13811
rs13045915	ENST00000435844	-5.43412	1.88354e-07	0.000407681	-0.102278
rs6136502	ENST00000435844	-5.43412	1.88354e-07	0.000407681	-0.102278
rs11698640	ENST00000435844	-5.43412	1.88354e-07	0.000407681	-0.102278
rs28875208	ENST00000435844	-5.43412	1.88354e-07	0.000407681	-0.102278
rs35462594	ENST00000435844	-5.43412	1.88354e-07	0.000407681	-0.102278
rs6136506	ENST00000435844	-5.43412	1.88354e-07	0.000407681	-0.102278
rs28649169	ENST00000503136	-5.43411	1.88362e-07	0.000407695	-0.170504
rs1312025	ENST00000540442	5.43405	1.88422e-07	0.000407797	0.870397
rs10439199	ENST00000540442	5.43405	1.88422e-07	0.000407797	0.870397
rs10928375	ENST00000540442	5.43405	1.88422e-07	0.000407797	0.870397
rs11685710	ENST00000540442	5.43405	1.88422e-07	0.000407797	0.870397
rs10209751	ENST00000540442	5.43405	1.88422e-07	0.000407797	0.870397
rs2838873	ENST00000400362	-5.43402	1.88448e-07	0.000407848	-0.166547
rs2290572	ENST00000570276	5.434	1.88463e-07	0.000407874	0.696575
6_28748568	ENST00000405613	5.43399	1.88475e-07	0.000407879	0.255113
6_28768412	ENST00000405613	5.43399	1.88475e-07	0.000407879	0.255113
6_28771545	ENST00000405613	5.43399	1.88475e-07	0.000407879	0.255113
6_28787040	ENST00000405613	5.43399	1.88475e-07	0.000407879	0.255113
rs10961	ENST00000618397	-5.43393	1.88525e-07	0.000407952	-0.0997426
rs1186708	ENST00000489686	5.43393	1.88531e-07	0.000407952	0.247526
rs2522095	ENST00000397126	-5.4339	1.88553e-07	0.000407952	-0.266667
rs2136889	ENST00000397126	-5.4339	1.88553e-07	0.000407952	-0.266667
rs2666453	ENST00000397126	-5.4339	1.88553e-07	0.000407952	-0.266667
rs1849001	ENST00000397126	-5.4339	1.88553e-07	0.000407952	-0.266667
rs2522090	ENST00000397126	-5.4339	1.88553e-07	0.000407952	-0.266667
rs1849000	ENST00000397126	-5.4339	1.88553e-07	0.000407952	-0.266667
rs2666442	ENST00000397126	-5.4339	1.88553e-07	0.000407952	-0.266667
rs2522086	ENST00000397126	-5.4339	1.88553e-07	0.000407952	-0.266667
rs10409703	ENST00000397126	-5.4339	1.88553e-07	0.000407952	-0.266667
rs2666440	ENST00000397126	-5.4339	1.88553e-07	0.000407952	-0.266667
rs2522106	ENST00000397126	-5.4339	1.88553e-07	0.000407952	-0.266667
rs1859093	ENST00000397126	-5.4339	1.88553e-07	0.000407952	-0.266667
rs2522103	ENST00000397126	-5.4339	1.88553e-07	0.000407952	-0.266667
rs7253518	ENST00000397126	-5.4339	1.88553e-07	0.000407952	-0.266667
rs10410985	ENST00000397126	-5.4339	1.88553e-07	0.000407952	-0.266667
rs10418985	ENST00000397126	-5.4339	1.88553e-07	0.000407952	-0.266667
rs73020596	ENST00000621046	-5.4339	1.88557e-07	0.000407955	-0.178139
7_75544515	ENST00000425039	5.43386	1.88594e-07	0.00040803	0.229976
6_32411712	ENST00000360004	-5.43383	1.88622e-07	0.000408085	-0.381886
17_46822393	ENST00000572508	-5.43367	1.88759e-07	0.000408375	-0.849271
rs9820939	ENST00000498018	5.43358	1.88841e-07	0.000408543	0.258649
6_32611258	ENST00000374975	5.43358	1.88842e-07	0.000408543	0.332453
rs71445261	ENST00000541272	-5.43354	1.88881e-07	0.000408623	-0.31506
rs6684794	ENST00000492666	5.43347	1.88941e-07	0.000408749	0.214542
rs10199199	ENST00000463367	5.43335	1.89049e-07	0.000408976	0.0987883
rs574831	ENST00000306010	5.43326	1.89132e-07	0.00040915	0.0740536
12_113821920	ENST00000261741	-5.43324	1.89151e-07	0.000409185	-0.198228
17_46811376	ENST00000572638	5.433	1.89363e-07	0.00040964	0.353133
rs55837587	ENST00000366503	-5.43289	1.89469e-07	0.000409864	-0.126852
rs10902505	ENST00000538731	-5.43284	1.89508e-07	0.000409942	-0.132765
6_32632226	ENST00000434651	5.43278	1.89563e-07	0.000410056	0.758866
rs17313565	ENST00000559008	-5.43278	1.8957e-07	0.00041006	-0.143198
rs3848195	ENST00000559008	-5.43278	1.8957e-07	0.00041006	-0.143198
rs259253	ENST00000306065	-5.43275	1.89597e-07	0.000410114	-0.0775337
rs6518219	ENST00000400362	-5.43266	1.89673e-07	0.000410271	-0.252926
rs1275061	ENST00000450171	-5.43261	1.89724e-07	0.00041036	-0.126197
rs1275068	ENST00000450171	-5.43261	1.89724e-07	0.00041036	-0.126197
rs1275070	ENST00000450171	-5.43261	1.89724e-07	0.00041036	-0.126197
rs1275076	ENST00000450171	-5.43261	1.89724e-07	0.00041036	-0.126197
rs886730	ENST00000399429	-5.43257	1.89757e-07	0.000410403	-0.147181
rs2348266	ENST00000399429	-5.43257	1.89757e-07	0.000410403	-0.147181
rs35880979	ENST00000489686	-5.43254	1.89786e-07	0.000410403	-0.183398
rs4617832	ENST00000432436	5.43253	1.89791e-07	0.000410403	0.142124
rs2411284	ENST00000432436	5.43253	1.89791e-07	0.000410403	0.142124
rs12908467	ENST00000432436	5.43253	1.89791e-07	0.000410403	0.142124
rs8034451	ENST00000432436	5.43253	1.89791e-07	0.000410403	0.142124
rs12420647	ENST00000308020	-5.43251	1.89813e-07	0.000410403	-0.079987
rs57361399	ENST00000402297	5.43248	1.89836e-07	0.000410403	0.0842437
rs10804310	ENST00000392066	-5.43248	1.89841e-07	0.000410403	-0.170638
rs2398021	ENST00000422882	5.43236	1.89944e-07	0.000410403	0.147977
rs34201264	ENST00000566599	-5.43233	1.89978e-07	0.000410403	-0.13261
rs57432828	ENST00000514355	5.43232	1.89986e-07	0.000410403	0.122866
rs9912346	ENST00000570734	-5.43231	1.89989e-07	0.000410403	-0.135027
rs9968871	ENST00000407115	5.43225	1.90047e-07	0.000410403	0.126405
6_149888068	ENST00000407115	5.43225	1.90047e-07	0.000410403	0.126405
rs2900128	ENST00000546265	-5.43223	1.90064e-07	0.000410403	-0.251642
rs6546032	ENST00000445915	5.43221	1.90084e-07	0.000410403	0.525662
rs61958804	ENST00000611833	5.43218	1.90106e-07	0.000410403	0.832152
rs9568692	ENST00000611833	5.43218	1.90106e-07	0.000410403	0.832152
rs4261421	ENST00000611833	5.43218	1.90106e-07	0.000410403	0.832152
rs7320429	ENST00000611833	5.43218	1.90106e-07	0.000410403	0.832152
rs4497567	ENST00000611833	5.43218	1.90106e-07	0.000410403	0.832152
rs1886545	ENST00000611833	5.43218	1.90106e-07	0.000410403	0.832152
rs4479122	ENST00000611833	5.43218	1.90106e-07	0.000410403	0.832152
rs12886060	ENST00000623547	-5.43216	1.9013e-07	0.000410403	-0.120619
rs7927267	ENST00000397615	5.43211	1.90169e-07	0.000410403	0.192403
rs12280851	ENST00000397615	5.43211	1.90169e-07	0.000410403	0.192403
rs10902173	ENST00000397615	5.43211	1.90169e-07	0.000410403	0.192403
rs4963137	ENST00000397615	5.43211	1.90169e-07	0.000410403	0.192403
rs2389886	ENST00000510011	-5.43207	1.90213e-07	0.000410403	-0.0999726
rs2389887	ENST00000510011	-5.43207	1.90213e-07	0.000410403	-0.0999726
rs34278750	ENST00000510011	-5.43207	1.90213e-07	0.000410403	-0.0999726
rs9268199	ENST00000487676	5.43197	1.90303e-07	0.000410403	0.662095
17_45942916	ENST00000572991	-5.43188	1.9038e-07	0.000410403	-0.525214
17_45942948	ENST00000572991	-5.43188	1.9038e-07	0.000410403	-0.525214
17_45943179	ENST00000572991	-5.43188	1.9038e-07	0.000410403	-0.525214
17_45943695	ENST00000572991	-5.43188	1.9038e-07	0.000410403	-0.525214
17_45944097	ENST00000572991	-5.43188	1.9038e-07	0.000410403	-0.525214
17_45944333	ENST00000572991	-5.43188	1.9038e-07	0.000410403	-0.525214
17_45944351	ENST00000572991	-5.43188	1.9038e-07	0.000410403	-0.525214
17_45944378	ENST00000572991	-5.43188	1.9038e-07	0.000410403	-0.525214
17_45944677	ENST00000572991	-5.43188	1.9038e-07	0.000410403	-0.525214
17_45944702	ENST00000572991	-5.43188	1.9038e-07	0.000410403	-0.525214
17_45944953	ENST00000572991	-5.43188	1.9038e-07	0.000410403	-0.525214
17_45945010	ENST00000572991	-5.43188	1.9038e-07	0.000410403	-0.525214
17_45945067	ENST00000572991	-5.43188	1.9038e-07	0.000410403	-0.525214
17_45945068	ENST00000572991	-5.43188	1.9038e-07	0.000410403	-0.525214
17_45945162	ENST00000572991	-5.43188	1.9038e-07	0.000410403	-0.525214
17_45945211	ENST00000572991	-5.43188	1.9038e-07	0.000410403	-0.525214
17_45945227	ENST00000572991	-5.43188	1.9038e-07	0.000410403	-0.525214
17_45945266	ENST00000572991	-5.43188	1.9038e-07	0.000410403	-0.525214
17_45945721	ENST00000572991	-5.43188	1.9038e-07	0.000410403	-0.525214
17_45946154	ENST00000572991	-5.43188	1.9038e-07	0.000410403	-0.525214
17_45947186	ENST00000572991	-5.43188	1.9038e-07	0.000410403	-0.525214
17_45947196	ENST00000572991	-5.43188	1.9038e-07	0.000410403	-0.525214
17_45947294	ENST00000572991	-5.43188	1.9038e-07	0.000410403	-0.525214
17_45947499	ENST00000572991	-5.43188	1.9038e-07	0.000410403	-0.525214
17_45947540	ENST00000572991	-5.43188	1.9038e-07	0.000410403	-0.525214
17_45947667	ENST00000572991	-5.43188	1.9038e-07	0.000410403	-0.525214
17_45947679	ENST00000572991	-5.43188	1.9038e-07	0.000410403	-0.525214
17_45947907	ENST00000572991	-5.43188	1.9038e-07	0.000410403	-0.525214
17_45947981	ENST00000572991	-5.43188	1.9038e-07	0.000410403	-0.525214
17_45948226	ENST00000572991	-5.43188	1.9038e-07	0.000410403	-0.525214
17_45948284	ENST00000572991	-5.43188	1.9038e-07	0.000410403	-0.525214
17_45948955	ENST00000572991	-5.43188	1.9038e-07	0.000410403	-0.525214
17_45949028	ENST00000572991	-5.43188	1.9038e-07	0.000410403	-0.525214
17_45949112	ENST00000572991	-5.43188	1.9038e-07	0.000410403	-0.525214
17_45949724	ENST00000572991	-5.43188	1.9038e-07	0.000410403	-0.525214
17_45949950	ENST00000572991	-5.43188	1.9038e-07	0.000410403	-0.525214
17_45950000	ENST00000572991	-5.43188	1.9038e-07	0.000410403	-0.525214
17_45950017	ENST00000572991	-5.43188	1.9038e-07	0.000410403	-0.525214
17_45950155	ENST00000572991	-5.43188	1.9038e-07	0.000410403	-0.525214
17_45950387	ENST00000572991	-5.43188	1.9038e-07	0.000410403	-0.525214
17_45950645	ENST00000572991	-5.43188	1.9038e-07	0.000410403	-0.525214
17_45950679	ENST00000572991	-5.43188	1.9038e-07	0.000410403	-0.525214
17_45950817	ENST00000572991	-5.43188	1.9038e-07	0.000410403	-0.525214
17_45951341	ENST00000572991	-5.43188	1.9038e-07	0.000410403	-0.525214
17_45951430	ENST00000572991	-5.43188	1.9038e-07	0.000410403	-0.525214
17_45951812	ENST00000572991	-5.43188	1.9038e-07	0.000410403	-0.525214
17_45952749	ENST00000572991	-5.43188	1.9038e-07	0.000410403	-0.525214
17_45952829	ENST00000572991	-5.43188	1.9038e-07	0.000410403	-0.525214
17_45952865	ENST00000572991	-5.43188	1.9038e-07	0.000410403	-0.525214
17_45952945	ENST00000572991	-5.43188	1.9038e-07	0.000410403	-0.525214
17_45953407	ENST00000572991	-5.43188	1.9038e-07	0.000410403	-0.525214
17_45954054	ENST00000572991	-5.43188	1.9038e-07	0.000410403	-0.525214
17_45954174	ENST00000572991	-5.43188	1.9038e-07	0.000410403	-0.525214
17_45954580	ENST00000572991	-5.43188	1.9038e-07	0.000410403	-0.525214
17_45954707	ENST00000572991	-5.43188	1.9038e-07	0.000410403	-0.525214
17_45955104	ENST00000572991	-5.43188	1.9038e-07	0.000410403	-0.525214
17_45955231	ENST00000572991	-5.43188	1.9038e-07	0.000410403	-0.525214
17_45955402	ENST00000572991	-5.43188	1.9038e-07	0.000410403	-0.525214
17_45955513	ENST00000572991	-5.43188	1.9038e-07	0.000410403	-0.525214
17_45955549	ENST00000572991	-5.43188	1.9038e-07	0.000410403	-0.525214
17_45955590	ENST00000572991	-5.43188	1.9038e-07	0.000410403	-0.525214
17_45955636	ENST00000572991	-5.43188	1.9038e-07	0.000410403	-0.525214
17_45956028	ENST00000572991	-5.43188	1.9038e-07	0.000410403	-0.525214
17_45956035	ENST00000572991	-5.43188	1.9038e-07	0.000410403	-0.525214
17_45956102	ENST00000572991	-5.43188	1.9038e-07	0.000410403	-0.525214
17_45956122	ENST00000572991	-5.43188	1.9038e-07	0.000410403	-0.525214
17_45956436	ENST00000572991	-5.43188	1.9038e-07	0.000410403	-0.525214
17_45957467	ENST00000572991	-5.43188	1.9038e-07	0.000410403	-0.525214
17_45957493	ENST00000572991	-5.43188	1.9038e-07	0.000410403	-0.525214
17_45958001	ENST00000572991	-5.43188	1.9038e-07	0.000410403	-0.525214
17_45958150	ENST00000572991	-5.43188	1.9038e-07	0.000410403	-0.525214
17_45958340	ENST00000572991	-5.43188	1.9038e-07	0.000410403	-0.525214
17_45958763	ENST00000572991	-5.43188	1.9038e-07	0.000410403	-0.525214
17_45958921	ENST00000572991	-5.43188	1.9038e-07	0.000410403	-0.525214
17_45959096	ENST00000572991	-5.43188	1.9038e-07	0.000410403	-0.525214
17_45959421	ENST00000572991	-5.43188	1.9038e-07	0.000410403	-0.525214
17_45959713	ENST00000572991	-5.43188	1.9038e-07	0.000410403	-0.525214
17_45959933	ENST00000572991	-5.43188	1.9038e-07	0.000410403	-0.525214
17_45960125	ENST00000572991	-5.43188	1.9038e-07	0.000410403	-0.525214
rs62063281	ENST00000572991	-5.43188	1.9038e-07	0.000410403	-0.525214
rs17650860	ENST00000572991	-5.43188	1.9038e-07	0.000410403	-0.525214
rs62063282	ENST00000572991	-5.43188	1.9038e-07	0.000410403	-0.525214
rs111520035	ENST00000572991	-5.43188	1.9038e-07	0.000410403	-0.525214
rs17650872	ENST00000572991	-5.43188	1.9038e-07	0.000410403	-0.525214
rs17650901	ENST00000572991	-5.43188	1.9038e-07	0.000410403	-0.525214
rs55780945	ENST00000572991	-5.43188	1.9038e-07	0.000410403	-0.525214
rs55711941	ENST00000572991	-5.43188	1.9038e-07	0.000410403	-0.525214
rs55709241	ENST00000572991	-5.43188	1.9038e-07	0.000410403	-0.525214
rs56280951	ENST00000572991	-5.43188	1.9038e-07	0.000410403	-0.525214
rs112058117	ENST00000572991	-5.43188	1.9038e-07	0.000410403	-0.525214
rs112206871	ENST00000572991	-5.43188	1.9038e-07	0.000410403	-0.525214
rs56166491	ENST00000572991	-5.43188	1.9038e-07	0.000410403	-0.525214
rs56226437	ENST00000572991	-5.43188	1.9038e-07	0.000410403	-0.525214
rs55907036	ENST00000572991	-5.43188	1.9038e-07	0.000410403	-0.525214
rs56294117	ENST00000572991	-5.43188	1.9038e-07	0.000410403	-0.525214
rs112415880	ENST00000572991	-5.43188	1.9038e-07	0.000410403	-0.525214
rs62063291	ENST00000572991	-5.43188	1.9038e-07	0.000410403	-0.525214
rs62063292	ENST00000572991	-5.43188	1.9038e-07	0.000410403	-0.525214
rs62063293	ENST00000572991	-5.43188	1.9038e-07	0.000410403	-0.525214
rs62063294	ENST00000572991	-5.43188	1.9038e-07	0.000410403	-0.525214
rs17650973	ENST00000572991	-5.43188	1.9038e-07	0.000410403	-0.525214
rs62063295	ENST00000572991	-5.43188	1.9038e-07	0.000410403	-0.525214
rs17650991	ENST00000572991	-5.43188	1.9038e-07	0.000410403	-0.525214
rs75145092	ENST00000572991	-5.43188	1.9038e-07	0.000410403	-0.525214
rs113857334	ENST00000572991	-5.43188	1.9038e-07	0.000410403	-0.525214
rs17572147	ENST00000572991	-5.43188	1.9038e-07	0.000410403	-0.525214
rs77513497	ENST00000572991	-5.43188	1.9038e-07	0.000410403	-0.525214
rs17572169	ENST00000572991	-5.43188	1.9038e-07	0.000410403	-0.525214
rs62063296	ENST00000572991	-5.43188	1.9038e-07	0.000410403	-0.525214
rs62641967	ENST00000572991	-5.43188	1.9038e-07	0.000410403	-0.525214
rs74373419	ENST00000572991	-5.43188	1.9038e-07	0.000410403	-0.525214
rs62063297	ENST00000572991	-5.43188	1.9038e-07	0.000410403	-0.525214
rs62063298	ENST00000572991	-5.43188	1.9038e-07	0.000410403	-0.525214
rs62063299	ENST00000572991	-5.43188	1.9038e-07	0.000410403	-0.525214
rs62063300	ENST00000572991	-5.43188	1.9038e-07	0.000410403	-0.525214
rs62063303	ENST00000572991	-5.43188	1.9038e-07	0.000410403	-0.525214
rs75242405	ENST00000572991	-5.43188	1.9038e-07	0.000410403	-0.525214
rs17651093	ENST00000572991	-5.43188	1.9038e-07	0.000410403	-0.525214
rs17572248	ENST00000572991	-5.43188	1.9038e-07	0.000410403	-0.525214
rs62063304	ENST00000572991	-5.43188	1.9038e-07	0.000410403	-0.525214
rs62063305	ENST00000572991	-5.43188	1.9038e-07	0.000410403	-0.525214
rs17651134	ENST00000572991	-5.43188	1.9038e-07	0.000410403	-0.525214
rs62063306	ENST00000572991	-5.43188	1.9038e-07	0.000410403	-0.525214
rs62063774	ENST00000572991	-5.43188	1.9038e-07	0.000410403	-0.525214
rs62063775	ENST00000572991	-5.43188	1.9038e-07	0.000410403	-0.525214
rs62063776	ENST00000572991	-5.43188	1.9038e-07	0.000410403	-0.525214
rs117124984	ENST00000572991	-5.43188	1.9038e-07	0.000410403	-0.525214
rs118087478	ENST00000572991	-5.43188	1.9038e-07	0.000410403	-0.525214
rs77875796	ENST00000572991	-5.43188	1.9038e-07	0.000410403	-0.525214
rs1800547	ENST00000572991	-5.43188	1.9038e-07	0.000410403	-0.525214
rs17651213	ENST00000572991	-5.43188	1.9038e-07	0.000410403	-0.525214
rs17572361	ENST00000572991	-5.43188	1.9038e-07	0.000410403	-0.525214
rs17651243	ENST00000572991	-5.43188	1.9038e-07	0.000410403	-0.525214
rs78104015	ENST00000572991	-5.43188	1.9038e-07	0.000410403	-0.525214
rs62063777	ENST00000572991	-5.43188	1.9038e-07	0.000410403	-0.525214
rs2217394	ENST00000572991	-5.43188	1.9038e-07	0.000410403	-0.525214
17_45976623	ENST00000572991	-5.43188	1.9038e-07	0.000410403	-0.525214
rs17651285	ENST00000572991	-5.43188	1.9038e-07	0.000410403	-0.525214
17_45977022	ENST00000572991	-5.43188	1.9038e-07	0.000410403	-0.525214
rs17572495	ENST00000572991	-5.43188	1.9038e-07	0.000410403	-0.525214
rs62063779	ENST00000572991	-5.43188	1.9038e-07	0.000410403	-0.525214
rs754513	ENST00000572991	-5.43188	1.9038e-07	0.000410403	-0.525214
rs754512	ENST00000572991	-5.43188	1.9038e-07	0.000410403	-0.525214
rs62063780	ENST00000572991	-5.43188	1.9038e-07	0.000410403	-0.525214
rs2163129	ENST00000572991	-5.43188	1.9038e-07	0.000410403	-0.525214
rs2163130	ENST00000572991	-5.43188	1.9038e-07	0.000410403	-0.525214
rs1981997	ENST00000572991	-5.43188	1.9038e-07	0.000410403	-0.525214
rs1981998	ENST00000572991	-5.43188	1.9038e-07	0.000410403	-0.525214
rs17572613	ENST00000572991	-5.43188	1.9038e-07	0.000410403	-0.525214
rs77527347	ENST00000572991	-5.43188	1.9038e-07	0.000410403	-0.525214
rs17572627	ENST00000572991	-5.43188	1.9038e-07	0.000410403	-0.525214
rs17651483	ENST00000572991	-5.43188	1.9038e-07	0.000410403	-0.525214
rs62063783	ENST00000572991	-5.43188	1.9038e-07	0.000410403	-0.525214
rs62063784	ENST00000572991	-5.43188	1.9038e-07	0.000410403	-0.525214
17_45982882	ENST00000572991	-5.43188	1.9038e-07	0.000410403	-0.525214
rs63750417	ENST00000572991	-5.43188	1.9038e-07	0.000410403	-0.525214
rs62063786	ENST00000572991	-5.43188	1.9038e-07	0.000410403	-0.525214
rs62063787	ENST00000572991	-5.43188	1.9038e-07	0.000410403	-0.525214
rs17651549	ENST00000572991	-5.43188	1.9038e-07	0.000410403	-0.525214
17_45984330	ENST00000572991	-5.43188	1.9038e-07	0.000410403	-0.525214
rs62063789	ENST00000572991	-5.43188	1.9038e-07	0.000410403	-0.525214
rs56363731	ENST00000572991	-5.43188	1.9038e-07	0.000410403	-0.525214
rs56240566	ENST00000572991	-5.43188	1.9038e-07	0.000410403	-0.525214
rs62063790	ENST00000572991	-5.43188	1.9038e-07	0.000410403	-0.525214
rs62063791	ENST00000572991	-5.43188	1.9038e-07	0.000410403	-0.525214
rs1529534	ENST00000572991	-5.43188	1.9038e-07	0.000410403	-0.525214
rs17572795	ENST00000572991	-5.43188	1.9038e-07	0.000410403	-0.525214
rs17572823	ENST00000572991	-5.43188	1.9038e-07	0.000410403	-0.525214
17_45986357	ENST00000572991	-5.43188	1.9038e-07	0.000410403	-0.525214
rs17572851	ENST00000572991	-5.43188	1.9038e-07	0.000410403	-0.525214
rs62063792	ENST00000572991	-5.43188	1.9038e-07	0.000410403	-0.525214
rs17572893	ENST00000572991	-5.43188	1.9038e-07	0.000410403	-0.525214
rs62063793	ENST00000572991	-5.43188	1.9038e-07	0.000410403	-0.525214
rs1529535	ENST00000572991	-5.43188	1.9038e-07	0.000410403	-0.525214
rs10445371	ENST00000572991	-5.43188	1.9038e-07	0.000410403	-0.525214
rs919461	ENST00000572991	-5.43188	1.9038e-07	0.000410403	-0.525214
rs919462	ENST00000572991	-5.43188	1.9038e-07	0.000410403	-0.525214
rs919464	ENST00000572991	-5.43188	1.9038e-07	0.000410403	-0.525214
rs62063794	ENST00000572991	-5.43188	1.9038e-07	0.000410403	-0.525214
rs112385572	ENST00000572991	-5.43188	1.9038e-07	0.000410403	-0.525214
rs17651700	ENST00000572991	-5.43188	1.9038e-07	0.000410403	-0.525214
rs113134013	ENST00000572991	-5.43188	1.9038e-07	0.000410403	-0.525214
rs76357066	ENST00000572991	-5.43188	1.9038e-07	0.000410403	-0.525214
rs10445337	ENST00000572991	-5.43188	1.9038e-07	0.000410403	-0.525214
17_45990142	ENST00000572991	-5.43188	1.9038e-07	0.000410403	-0.525214
rs17651754	ENST00000572991	-5.43188	1.9038e-07	0.000410403	-0.525214
rs10445338	ENST00000572991	-5.43188	1.9038e-07	0.000410403	-0.525214
rs111652694	ENST00000572991	-5.43188	1.9038e-07	0.000410403	-0.525214
rs75743061	ENST00000572991	-5.43188	1.9038e-07	0.000410403	-0.525214
rs62063795	ENST00000572991	-5.43188	1.9038e-07	0.000410403	-0.525214
rs62063796	ENST00000572991	-5.43188	1.9038e-07	0.000410403	-0.525214
rs62063797	ENST00000572991	-5.43188	1.9038e-07	0.000410403	-0.525214
rs77290642	ENST00000572991	-5.43188	1.9038e-07	0.000410403	-0.525214
rs76618565	ENST00000572991	-5.43188	1.9038e-07	0.000410403	-0.525214
rs62063798	ENST00000572991	-5.43188	1.9038e-07	0.000410403	-0.525214
rs1052551	ENST00000572991	-5.43188	1.9038e-07	0.000410403	-0.525214
17_45991814	ENST00000572991	-5.43188	1.9038e-07	0.000410403	-0.525214
rs62063800	ENST00000572991	-5.43188	1.9038e-07	0.000410403	-0.525214
rs17651857	ENST00000572991	-5.43188	1.9038e-07	0.000410403	-0.525214
rs74759276	ENST00000572991	-5.43188	1.9038e-07	0.000410403	-0.525214
rs17651887	ENST00000572991	-5.43188	1.9038e-07	0.000410403	-0.525214
rs78599197	ENST00000572991	-5.43188	1.9038e-07	0.000410403	-0.525214
rs62063842	ENST00000572991	-5.43188	1.9038e-07	0.000410403	-0.525214
rs55662347	ENST00000572991	-5.43188	1.9038e-07	0.000410403	-0.525214
rs55913645	ENST00000572991	-5.43188	1.9038e-07	0.000410403	-0.525214
rs17573175	ENST00000572991	-5.43188	1.9038e-07	0.000410403	-0.525214
rs62063845	ENST00000572991	-5.43188	1.9038e-07	0.000410403	-0.525214
rs62063846	ENST00000572991	-5.43188	1.9038e-07	0.000410403	-0.525214
rs55736025	ENST00000572991	-5.43188	1.9038e-07	0.000410403	-0.525214
17_45994675	ENST00000572991	-5.43188	1.9038e-07	0.000410403	-0.525214
rs75944932	ENST00000572991	-5.43188	1.9038e-07	0.000410403	-0.525214
rs17573245	ENST00000572991	-5.43188	1.9038e-07	0.000410403	-0.525214
rs17573266	ENST00000572991	-5.43188	1.9038e-07	0.000410403	-0.525214
rs112572874	ENST00000572991	-5.43188	1.9038e-07	0.000410403	-0.525214
rs17652036	ENST00000572991	-5.43188	1.9038e-07	0.000410403	-0.525214
rs62063849	ENST00000572991	-5.43188	1.9038e-07	0.000410403	-0.525214
rs17652066	ENST00000572991	-5.43188	1.9038e-07	0.000410403	-0.525214
rs62063850	ENST00000572991	-5.43188	1.9038e-07	0.000410403	-0.525214
rs1052553	ENST00000572991	-5.43188	1.9038e-07	0.000410403	-0.525214
rs17652121	ENST00000572991	-5.43188	1.9038e-07	0.000410403	-0.525214
rs62063851	ENST00000572991	-5.43188	1.9038e-07	0.000410403	-0.525214
rs3860503	ENST00000490993	-5.43186	1.904e-07	0.000410441	-0.389576
rs168409	ENST00000399147	5.43185	1.90405e-07	0.000410442	0.19457
rs350220	ENST00000399147	5.43185	1.90405e-07	0.000410442	0.19457
rs16860847	ENST00000461734	-5.43183	1.90429e-07	0.000410482	-1.48526
rs7429847	ENST00000461734	-5.43183	1.90429e-07	0.000410482	-1.48526
rs10061137	ENST00000380167	-5.43173	1.90521e-07	0.000410675	-0.114648
rs73371030	ENST00000400362	-5.43172	1.90525e-07	0.000410679	-0.267525
rs10002212	ENST00000505448	5.43153	1.90702e-07	0.000411055	0.168514
rs1169480	ENST00000380701	-5.4315	1.90728e-07	0.000411105	-0.0824015
rs1472944	ENST00000262126	5.43137	1.9085e-07	0.000411354	0.163731
rs4148967	ENST00000262126	5.43137	1.9085e-07	0.000411354	0.163731
rs4034	ENST00000536981	-5.43136	1.90851e-07	0.000411354	-0.64217
rs34758876	ENST00000580048	5.43133	1.9088e-07	0.000411395	0.160047
rs12956584	ENST00000580048	5.43133	1.9088e-07	0.000411395	0.160047
rs67569135	ENST00000580048	5.43133	1.9088e-07	0.000411395	0.160047
rs8087262	ENST00000580048	5.43133	1.9088e-07	0.000411395	0.160047
rs426434	ENST00000497969	-5.43125	1.90951e-07	0.000411544	-0.153656
rs2505838	ENST00000429940	5.43123	1.90978e-07	0.000411547	0.220378
rs2466466	ENST00000429940	5.43123	1.90978e-07	0.000411547	0.220378
rs2954825	ENST00000429940	5.43123	1.90978e-07	0.000411547	0.220378
rs2505828	ENST00000429940	5.43123	1.90978e-07	0.000411547	0.220378
rs12411871	ENST00000429940	5.43123	1.90978e-07	0.000411547	0.220378
rs11239114	ENST00000429940	5.43123	1.90978e-07	0.000411547	0.220378
rs2466475	ENST00000429940	5.43123	1.90978e-07	0.000411547	0.220378
rs2466481	ENST00000429940	5.43123	1.90978e-07	0.000411547	0.220378
rs2489684	ENST00000429940	5.43123	1.90978e-07	0.000411547	0.220378
rs2505803	ENST00000429940	5.43123	1.90978e-07	0.000411547	0.220378
rs1224764	ENST00000422882	5.43121	1.90991e-07	0.000411549	0.176031
rs1224763	ENST00000422882	5.43121	1.90991e-07	0.000411549	0.176031
rs1224734	ENST00000422882	5.43121	1.90991e-07	0.000411549	0.176031
rs1224730	ENST00000422882	5.43121	1.90991e-07	0.000411549	0.176031
rs1777969	ENST00000422882	5.43121	1.90991e-07	0.000411549	0.176031
rs1150724	ENST00000625142	5.43112	1.91075e-07	0.000411707	0.143974
rs1150721	ENST00000625142	5.43112	1.91075e-07	0.000411707	0.143974
rs1150718	ENST00000625142	5.43112	1.91075e-07	0.000411707	0.143974
rs1233660	ENST00000625142	5.43112	1.91075e-07	0.000411707	0.143974
rs12622969	ENST00000272252	5.43098	1.91201e-07	0.00041197	0.155514
rs7543900	ENST00000373736	-5.43097	1.91207e-07	0.00041197	-0.123146
rs7534957	ENST00000373736	-5.43097	1.91207e-07	0.00041197	-0.123146
rs7523406	ENST00000373736	-5.43097	1.91207e-07	0.00041197	-0.123146
rs1808991	ENST00000499587	5.43094	1.91243e-07	0.000412042	0.13304
rs2177327	ENST00000382488	-5.43088	1.91289e-07	0.000412137	-0.146218
rs28583806	ENST00000428046	-5.43083	1.91334e-07	0.000412229	-0.439759
3_11807400	ENST00000486090	-5.43068	1.91478e-07	0.000412521	-0.317729
rs6870825	ENST00000437043	5.43068	1.9148e-07	0.000412521	0.486285
rs10061936	ENST00000437043	5.43068	1.9148e-07	0.000412521	0.486285
rs10069361	ENST00000437043	5.43068	1.9148e-07	0.000412521	0.486285
rs703059	ENST00000377921	5.43066	1.91491e-07	0.000412539	0.567013
rs10867020	ENST00000607368	5.43058	1.91564e-07	0.000412691	0.132313
rs2963071	ENST00000597761	-5.43054	1.91602e-07	0.000412692	-0.144311
rs9676943	ENST00000597761	-5.43054	1.91602e-07	0.000412692	-0.144311
rs10410109	ENST00000597761	-5.43054	1.91602e-07	0.000412692	-0.144311
rs2935433	ENST00000597761	-5.43054	1.91602e-07	0.000412692	-0.144311
rs10405359	ENST00000597761	-5.43054	1.91602e-07	0.000412692	-0.144311
rs10407421	ENST00000597761	-5.43054	1.91602e-07	0.000412692	-0.144311
rs1908940	ENST00000597761	-5.43054	1.91602e-07	0.000412692	-0.144311
rs2085999	ENST00000597761	-5.43054	1.91602e-07	0.000412692	-0.144311
rs2362804	ENST00000597761	-5.43054	1.91602e-07	0.000412692	-0.144311
rs2219721	ENST00000597761	-5.43054	1.91602e-07	0.000412692	-0.144311
rs1037993	ENST00000597761	-5.43054	1.91602e-07	0.000412692	-0.144311
rs1037995	ENST00000597761	-5.43054	1.91602e-07	0.000412692	-0.144311
rs11668192	ENST00000597761	-5.43054	1.91602e-07	0.000412692	-0.144311
rs10412285	ENST00000597761	-5.43054	1.91602e-07	0.000412692	-0.144311
rs7247102	ENST00000597761	-5.43054	1.91602e-07	0.000412692	-0.144311
rs55776387	ENST00000359901	5.4304	1.91729e-07	0.000412954	0.571333
rs12988571	ENST00000359901	5.4304	1.91729e-07	0.000412954	0.571333
rs61826818	ENST00000367714	5.43031	1.91813e-07	0.00041313	0.341535
rs1009111	ENST00000618996	-5.43021	1.91905e-07	0.000413306	-0.226586
17_73199810	ENST00000618996	-5.43021	1.91905e-07	0.000413306	-0.226586
rs1037256	ENST00000618996	-5.43021	1.91905e-07	0.000413306	-0.226586
rs8082584	ENST00000618996	-5.43021	1.91905e-07	0.000413306	-0.226586
rs408626	ENST00000439211	5.43007	1.92033e-07	0.000413522	0.158191
rs2133820	ENST00000311015	-5.43001	1.92085e-07	0.000413522	-0.183861
rs2650791	ENST00000311015	-5.43001	1.92085e-07	0.000413522	-0.183861
rs2562448	ENST00000311015	-5.43001	1.92085e-07	0.000413522	-0.183861
rs10414373	ENST00000311015	-5.43001	1.92085e-07	0.000413522	-0.183861
rs10420166	ENST00000311015	-5.43001	1.92085e-07	0.000413522	-0.183861
rs1500400	ENST00000311015	-5.43001	1.92085e-07	0.000413522	-0.183861
rs1963056	ENST00000311015	-5.43001	1.92085e-07	0.000413522	-0.183861
rs2133821	ENST00000311015	-5.43001	1.92085e-07	0.000413522	-0.183861
rs2650807	ENST00000311015	-5.43001	1.92085e-07	0.000413522	-0.183861
rs2650806	ENST00000311015	-5.43001	1.92085e-07	0.000413522	-0.183861
rs8100318	ENST00000311015	-5.43001	1.92085e-07	0.000413522	-0.183861
rs2650835	ENST00000311015	-5.43001	1.92085e-07	0.000413522	-0.183861
rs2062564	ENST00000311015	-5.43001	1.92085e-07	0.000413522	-0.183861
rs1984771	ENST00000311015	-5.43001	1.92085e-07	0.000413522	-0.183861
rs2562441	ENST00000311015	-5.43001	1.92085e-07	0.000413522	-0.183861
rs1520072	ENST00000311015	-5.43001	1.92085e-07	0.000413522	-0.183861
rs2650757	ENST00000311015	-5.43001	1.92085e-07	0.000413522	-0.183861
rs2681366	ENST00000311015	-5.43001	1.92085e-07	0.000413522	-0.183861
rs1607664	ENST00000311015	-5.43001	1.92085e-07	0.000413522	-0.183861
rs2173723	ENST00000311015	-5.43001	1.92085e-07	0.000413522	-0.183861
rs2562465	ENST00000311015	-5.43001	1.92085e-07	0.000413522	-0.183861
rs2681375	ENST00000311015	-5.43001	1.92085e-07	0.000413522	-0.183861
rs2359162	ENST00000311015	-5.43001	1.92085e-07	0.000413522	-0.183861
rs2056319	ENST00000311015	-5.43001	1.92085e-07	0.000413522	-0.183861
rs2562472	ENST00000311015	-5.43001	1.92085e-07	0.000413522	-0.183861
rs10406824	ENST00000311015	-5.43001	1.92085e-07	0.000413522	-0.183861
rs2562399	ENST00000311015	-5.43001	1.92085e-07	0.000413522	-0.183861
rs2681382	ENST00000311015	-5.43001	1.92085e-07	0.000413522	-0.183861
rs1520073	ENST00000311015	-5.43001	1.92085e-07	0.000413522	-0.183861
19_21543099	ENST00000311015	-5.43001	1.92085e-07	0.000413522	-0.183861
rs2681385	ENST00000311015	-5.43001	1.92085e-07	0.000413522	-0.183861
rs3907609	ENST00000285176	-5.42985	1.92234e-07	0.000413836	-1.19592
rs2281825	ENST00000563989	-5.42983	1.92254e-07	0.000413874	-0.14234
rs71477878	ENST00000380753	5.42978	1.92297e-07	0.000413956	0.342374
rs10239919	ENST00000465971	5.42977	1.92312e-07	0.000413956	0.138916
rs74986205	ENST00000465971	5.42977	1.92312e-07	0.000413956	0.138916
rs11562031	ENST00000465971	5.42977	1.92312e-07	0.000413956	0.138916
rs7783540	ENST00000465971	5.42977	1.92312e-07	0.000413956	0.138916
rs7779945	ENST00000465971	5.42977	1.92312e-07	0.000413956	0.138916
rs138294558	ENST00000465971	5.42977	1.92312e-07	0.000413956	0.138916
rs7779455	ENST00000465971	5.42977	1.92312e-07	0.000413956	0.138916
rs4141058	ENST00000621046	-5.4297	1.92371e-07	0.000414071	-0.136816
rs2192133	ENST00000621046	-5.4297	1.92371e-07	0.000414071	-0.136816
rs4785577	ENST00000564409	5.42951	1.92551e-07	0.000414454	0.17242
rs5776196	ENST00000565336	-5.4295	1.92561e-07	0.000414471	-0.0868132
rs4469413	ENST00000522817	-5.42948	1.92575e-07	0.000414495	-0.145326
rs9273493	ENST00000487676	5.42941	1.92637e-07	0.000414616	0.416679
9_133424860	ENST00000372022	5.42941	1.92637e-07	0.000414616	0.118642
rs7180432	ENST00000569437	-5.4294	1.92652e-07	0.000414644	-0.745376
rs6741890	ENST00000412425	-5.42938	1.92667e-07	0.000414671	-0.349262
rs1095556	ENST00000462897	-5.42932	1.92725e-07	0.00041479	-0.0862644
rs6947883	ENST00000328239	5.42928	1.92757e-07	0.000414848	0.139858
rs13258768	ENST00000305949	5.42928	1.92757e-07	0.000414848	0.11178
rs13362324	ENST00000624833	5.42925	1.92785e-07	0.000414903	0.0851138
rs9813922	ENST00000628823	-5.42916	1.92867e-07	0.000415074	-0.172922
6_29910087	ENST00000383620	-5.42914	1.92889e-07	0.000415115	-0.202617
rs13107048	ENST00000500009	-5.4291	1.92922e-07	0.000415181	-0.312671
rs12112166	ENST00000423008	5.42905	1.9297e-07	0.000415281	0.14386
rs10265902	ENST00000310842	-5.42901	1.93005e-07	0.000415338	-0.280394
rs62476691	ENST00000310842	-5.42901	1.93005e-07	0.000415338	-0.280394
rs28537489	ENST00000310842	-5.42901	1.93005e-07	0.000415338	-0.280394
rs10427870	ENST00000421064	-5.42896	1.93054e-07	0.000415433	-1.0036
