## Supplementary Tables for "Deep transcriptome sequencing of subgenual anterior cingulate cortex reveals disorder-specific expression changes in major psychiatric disorders" (part 29 of 82)

### Sheet: Supp26_TranscriptEqtl (continued)
Supplementary Table26: Transcript-level eQTLs with FDR<5%
rs2006091	ENST00000421064	-5.42896	1.93054e-07	0.000415433	-1.0036
rs2618062	ENST00000531207	-5.42885	1.93155e-07	0.000415646	-0.204328
rs7105222	ENST00000243673	5.42876	1.93243e-07	0.000415829	0.171513
rs7497869	ENST00000568045	5.4286	1.93384e-07	0.000416113	0.210804
rs67007380	ENST00000568045	5.4286	1.93384e-07	0.000416113	0.210804
rs12916393	ENST00000568045	5.4286	1.93384e-07	0.000416113	0.210804
rs4720727	ENST00000476068	-5.4286	1.93385e-07	0.000416113	-0.0996099
6_32623176	ENST00000487676	-5.42857	1.93417e-07	0.000416177	-0.454421
rs6752803	ENST00000438378	-5.42853	1.93452e-07	0.000416247	-0.251071
rs11661711	ENST00000262126	5.42841	1.93558e-07	0.000416469	0.164422
rs13133044	ENST00000503038	-5.4283	1.93667e-07	0.000416691	-0.136895
rs13116504	ENST00000503038	-5.4283	1.93667e-07	0.000416691	-0.136895
rs28480287	ENST00000494867	5.42829	1.93669e-07	0.000416691	0.118024
rs12943907	ENST00000584516	-5.42816	1.93791e-07	0.000416949	-0.303304
rs3749591	ENST00000510011	-5.42802	1.93921e-07	0.000417223	-0.0949728
rs10044797	ENST00000265140	5.42801	1.93931e-07	0.000417238	0.133259
rs7771612	ENST00000369605	-5.42793	1.94008e-07	0.000417399	-0.10998
rs12670221	ENST00000482217	-5.4279	1.94036e-07	0.000417452	-0.102724
rs11207239	ENST00000371226	-5.42786	1.94069e-07	0.000417513	-0.198573
rs12088905	ENST00000371226	-5.42786	1.94069e-07	0.000417513	-0.198573
rs35665606	ENST00000497905	-5.42779	1.94137e-07	0.000417654	-0.271278
rs11740415	ENST00000357703	5.42773	1.94194e-07	0.000417772	1.09755
rs72825708	ENST00000357765	-5.42772	1.94203e-07	0.000417786	-0.140613
rs79125732	ENST00000333676	5.4277	1.94215e-07	0.000417807	0.102822
rs1936444	ENST00000568063	5.42762	1.94293e-07	0.000417969	0.155581
rs11016797	ENST00000306010	5.42755	1.9436e-07	0.000418107	0.0838253
rs117649635	ENST00000398065	-5.42753	1.94379e-07	0.000418131	-0.19987
7_74944081	ENST00000398065	-5.42753	1.94379e-07	0.000418131	-0.19987
7_74946253	ENST00000398065	-5.42753	1.94379e-07	0.000418131	-0.19987
rs35755675	ENST00000395422	5.4274	1.94499e-07	0.000418383	0.143747
rs2631753	ENST00000382488	-5.42733	1.94561e-07	0.000418512	-0.148729
rs2600665	ENST00000426997	-5.42731	1.94578e-07	0.000418543	-0.187848
rs13333093	ENST00000566127	5.42727	1.94622e-07	0.000418626	0.147011
rs12921440	ENST00000566127	5.42727	1.94622e-07	0.000418626	0.147011
rs12512646	ENST00000634317	5.42724	1.94647e-07	0.000418676	0.118816
rs66976005	ENST00000621046	-5.42717	1.94709e-07	0.000418804	-0.14642
rs6807742	ENST00000473414	5.42714	1.94741e-07	0.000418866	0.0743924
rs4883577	ENST00000537064	-5.42702	1.9485e-07	0.000418947	-0.407887
rs113512605	ENST00000357765	-5.42702	1.94854e-07	0.000418947	-0.117103
rs72823792	ENST00000357765	-5.42702	1.94854e-07	0.000418947	-0.117103
rs72823794	ENST00000357765	-5.42702	1.94854e-07	0.000418947	-0.117103
rs7562232	ENST00000357765	-5.42702	1.94854e-07	0.000418947	-0.117103
rs7585747	ENST00000357765	-5.42702	1.94854e-07	0.000418947	-0.117103
rs7585939	ENST00000357765	-5.42702	1.94854e-07	0.000418947	-0.117103
rs76525766	ENST00000357765	-5.42702	1.94854e-07	0.000418947	-0.117103
rs17034171	ENST00000357765	-5.42702	1.94854e-07	0.000418947	-0.117103
rs1062847	ENST00000357765	-5.42702	1.94854e-07	0.000418947	-0.117103
rs72823796	ENST00000357765	-5.42702	1.94854e-07	0.000418947	-0.117103
rs3769698	ENST00000357765	-5.42702	1.94854e-07	0.000418947	-0.117103
rs17513468	ENST00000357765	-5.42702	1.94854e-07	0.000418947	-0.117103
rs4851146	ENST00000357765	-5.42702	1.94854e-07	0.000418947	-0.117103
rs10416080	ENST00000458210	-5.42702	1.94854e-07	0.000418947	-0.185029
21_36134468	ENST00000290354	5.42701	1.94858e-07	0.000418947	0.1322
rs881711	ENST00000290354	5.42701	1.94858e-07	0.000418947	0.1322
rs2105750	ENST00000290354	5.42701	1.94858e-07	0.000418947	0.1322
rs13048064	ENST00000290354	5.42701	1.94858e-07	0.000418947	0.1322
rs2006298	ENST00000290354	5.42701	1.94858e-07	0.000418947	0.1322
rs2003769	ENST00000290354	5.42701	1.94858e-07	0.000418947	0.1322
rs2242804	ENST00000290354	5.42701	1.94858e-07	0.000418947	0.1322
rs8129031	ENST00000290354	5.42701	1.94858e-07	0.000418947	0.1322
rs2242805	ENST00000290354	5.42701	1.94858e-07	0.000418947	0.1322
rs13047311	ENST00000290354	5.42701	1.94858e-07	0.000418947	0.1322
rs12152095	ENST00000290354	5.42701	1.94858e-07	0.000418947	0.1322
rs13047908	ENST00000290354	5.42701	1.94858e-07	0.000418947	0.1322
rs2242806	ENST00000290354	5.42701	1.94858e-07	0.000418947	0.1322
rs6517331	ENST00000290354	5.42701	1.94858e-07	0.000418947	0.1322
rs6517332	ENST00000290354	5.42701	1.94858e-07	0.000418947	0.1322
rs6517333	ENST00000290354	5.42701	1.94858e-07	0.000418947	0.1322
rs62012003	ENST00000618706	5.42692	1.94946e-07	0.000419121	0.137237
rs28694364	ENST00000618706	5.42692	1.94946e-07	0.000419121	0.137237
rs28876157	ENST00000618706	5.42692	1.94946e-07	0.000419121	0.137237
rs4722595	ENST00000623092	-5.42691	1.94951e-07	0.000419125	-0.254706
rs2358989	ENST00000624863	5.42688	1.94978e-07	0.000419135	0.271242
rs1993774	ENST00000369046	-5.42688	1.94978e-07	0.000419135	-0.0625617
rs9384626	ENST00000369046	-5.42688	1.94978e-07	0.000419135	-0.0625617
rs6930885	ENST00000369046	-5.42688	1.94978e-07	0.000419135	-0.0625617
rs9486434	ENST00000369046	-5.42688	1.94978e-07	0.000419135	-0.0625617
rs3804345	ENST00000369046	-5.42688	1.94978e-07	0.000419135	-0.0625617
rs3104039	ENST00000369046	-5.42688	1.94978e-07	0.000419135	-0.0625617
rs3127655	ENST00000369046	-5.42688	1.94978e-07	0.000419135	-0.0625617
rs2015205	ENST00000369046	-5.42688	1.94978e-07	0.000419135	-0.0625617
rs67762674	ENST00000465716	5.42685	1.95009e-07	0.000419195	0.175925
rs534125	ENST00000453848	-5.42681	1.95044e-07	0.000419201	-0.443768
rs616270	ENST00000453848	-5.42681	1.95044e-07	0.000419201	-0.443768
rs512233	ENST00000453848	-5.42681	1.95044e-07	0.000419201	-0.443768
rs9513	ENST00000453848	-5.42681	1.95044e-07	0.000419201	-0.443768
rs1236486	ENST00000453848	-5.42681	1.95044e-07	0.000419201	-0.443768
11_60934448	ENST00000453848	-5.42681	1.95044e-07	0.000419201	-0.443768
rs7715	ENST00000453848	-5.42681	1.95044e-07	0.000419201	-0.443768
rs555622	ENST00000453848	-5.42681	1.95044e-07	0.000419201	-0.443768
rs555618	ENST00000453848	-5.42681	1.95044e-07	0.000419201	-0.443768
rs552940	ENST00000453848	-5.42681	1.95044e-07	0.000419201	-0.443768
rs525574	ENST00000453848	-5.42681	1.95044e-07	0.000419201	-0.443768
rs2469887	ENST00000453848	-5.42681	1.95044e-07	0.000419201	-0.443768
rs630671	ENST00000453848	-5.42681	1.95044e-07	0.000419201	-0.443768
rs12829893	ENST00000426174	5.42677	1.95087e-07	0.000419286	0.132909
rs2447199	ENST00000509801	5.42674	1.95112e-07	0.00041933	0.131869
rs2927071	ENST00000509801	5.42674	1.95112e-07	0.00041933	0.131869
rs2288119	ENST00000487043	-5.42661	1.95228e-07	0.000419568	-0.0939785
rs1991106	ENST00000487043	-5.42661	1.95228e-07	0.000419568	-0.0939785
rs1049055	ENST00000434651	5.4266	1.95241e-07	0.00041959	0.77363
rs940136	ENST00000389737	5.42652	1.95318e-07	0.000419745	0.129053
rs2631754	ENST00000389737	5.42652	1.95318e-07	0.000419745	0.129053
rs62062288	ENST00000576629	5.42639	1.95439e-07	0.000419999	0.452595
6_30759162	ENST00000484168	5.42633	1.95488e-07	0.0004201	0.159199
rs1980698	ENST00000617319	5.42633	1.95494e-07	0.000420106	0.0752043
rs16968895	ENST00000558745	5.42627	1.95551e-07	0.000420223	1.81055
rs78119470	ENST00000397615	-5.42626	1.95561e-07	0.000420234	-0.396851
rs12574094	ENST00000397615	-5.42626	1.95561e-07	0.000420234	-0.396851
rs17036867	ENST00000503611	-5.42624	1.95575e-07	0.000420259	-0.30578
rs12460663	ENST00000306065	-5.42623	1.95584e-07	0.000420267	-0.0688679
rs7246338	ENST00000306065	-5.42623	1.95584e-07	0.000420267	-0.0688679
rs457581	ENST00000357401	-5.42619	1.95621e-07	0.000420325	-0.164708
rs13048134	ENST00000357401	-5.42619	1.95621e-07	0.000420325	-0.164708
rs2830118	ENST00000357401	-5.42619	1.95621e-07	0.000420325	-0.164708
rs2045	ENST00000357401	-5.42619	1.95621e-07	0.000420325	-0.164708
rs9473550	ENST00000335783	5.42615	1.95663e-07	0.000420409	0.105635
rs13116765	ENST00000512375	5.42609	1.95721e-07	0.000420529	0.0907362
rs13123591	ENST00000510011	-5.42604	1.95766e-07	0.000420565	-0.0943049
rs7661020	ENST00000510011	-5.42604	1.95766e-07	0.000420565	-0.0943049
rs9995277	ENST00000510011	-5.42604	1.95766e-07	0.000420565	-0.0943049
rs17839089	ENST00000510011	-5.42604	1.95766e-07	0.000420565	-0.0943049
rs6826823	ENST00000510011	-5.42604	1.95766e-07	0.000420565	-0.0943049
rs12509054	ENST00000510011	-5.42604	1.95766e-07	0.000420565	-0.0943049
rs10022508	ENST00000510011	-5.42604	1.95766e-07	0.000420565	-0.0943049
rs6851169	ENST00000510011	-5.42604	1.95766e-07	0.000420565	-0.0943049
rs6832670	ENST00000510011	-5.42604	1.95766e-07	0.000420565	-0.0943049
rs6838674	ENST00000510011	-5.42604	1.95766e-07	0.000420565	-0.0943049
rs6822498	ENST00000510011	-5.42604	1.95766e-07	0.000420565	-0.0943049
rs11652757	ENST00000344595	-5.42591	1.95885e-07	0.000420815	-0.0993355
rs8111845	ENST00000591372	5.42587	1.95919e-07	0.000420882	0.074619
rs59925733	ENST00000568394	-5.42572	1.9606e-07	0.000421179	-0.402296
rs78901843	ENST00000433310	5.42564	1.96138e-07	0.000421341	0.304194
rs35593730	ENST00000514463	-5.42546	1.96302e-07	0.000421668	-0.11701
rs7644966	ENST00000514463	-5.42546	1.96302e-07	0.000421668	-0.11701
rs7647378	ENST00000514463	-5.42546	1.96302e-07	0.000421668	-0.11701
rs35133442	ENST00000514463	-5.42546	1.96302e-07	0.000421668	-0.11701
rs34972171	ENST00000514463	-5.42546	1.96302e-07	0.000421668	-0.11701
rs11654331	ENST00000324238	-5.42542	1.96341e-07	0.000421745	-0.0863363
rs2114061	ENST00000607368	5.4253	1.96461e-07	0.000421997	0.136067
rs3817155	ENST00000562906	5.42515	1.96594e-07	0.000422277	0.10754
rs61775246	ENST00000566599	-5.42511	1.96638e-07	0.000422351	-0.131429
rs61775247	ENST00000566599	-5.42511	1.96638e-07	0.000422351	-0.131429
rs34865541	ENST00000566599	-5.42511	1.96638e-07	0.000422351	-0.131429
rs35793688	ENST00000566599	-5.42511	1.96638e-07	0.000422351	-0.131429
6_32641221	ENST00000360004	-5.42509	1.96652e-07	0.000422374	-0.504313
rs10006851	ENST00000509133	5.42505	1.96694e-07	0.000422459	0.0823781
rs558965	ENST00000003583	-5.4249	1.96835e-07	0.000422729	-0.259074
rs576096	ENST00000003583	-5.4249	1.96835e-07	0.000422729	-0.259074
rs12027646	ENST00000003583	-5.4249	1.96835e-07	0.000422729	-0.259074
rs11249106	ENST00000003583	-5.4249	1.96835e-07	0.000422729	-0.259074
rs12030088	ENST00000003583	-5.4249	1.96835e-07	0.000422729	-0.259074
rs760969	ENST00000003583	-5.4249	1.96835e-07	0.000422729	-0.259074
rs4718243	ENST00000487644	-5.42477	1.96955e-07	0.000422975	-0.0836731
rs4718244	ENST00000487644	-5.42477	1.96955e-07	0.000422975	-0.0836731
rs12262650	ENST00000580790	-5.42473	1.96987e-07	0.000423028	-0.210588
rs2306328	ENST00000580790	-5.42473	1.96987e-07	0.000423028	-0.210588
rs7098444	ENST00000580790	-5.42473	1.96987e-07	0.000423028	-0.210588
rs1526884	ENST00000624863	-5.42469	1.97029e-07	0.000423108	-0.31409
19_22121943	ENST00000624863	-5.42469	1.97029e-07	0.000423108	-0.31409
rs12652490	ENST00000505174	5.42467	1.9705e-07	0.000423146	0.336481
rs9399129	ENST00000527578	-5.42465	1.9707e-07	0.000423178	-0.21071
rs9376077	ENST00000527578	-5.42465	1.9707e-07	0.000423178	-0.21071
rs35935366	ENST00000461734	5.42463	1.97082e-07	0.000423198	0.876632
rs12135523	ENST00000495397	5.42462	1.97097e-07	0.000423218	0.144315
rs12136414	ENST00000495397	5.42462	1.97097e-07	0.000423218	0.144315
rs73890774	ENST00000453454	-5.42462	1.97099e-07	0.000423218	-0.150142
rs74880267	ENST00000508973	5.42461	1.97107e-07	0.00042323	0.26046
rs505998	ENST00000529689	-5.42459	1.97126e-07	0.000423266	-0.103666
4_405203	ENST00000451020	-5.42458	1.9713e-07	0.000423268	-0.117349
rs7540312	ENST00000328249	5.42455	1.97159e-07	0.000423326	0.205338
rs10168997	ENST00000263857	-5.42453	1.97181e-07	0.000423367	-0.146737
rs4572412	ENST00000566127	5.42452	1.97191e-07	0.000423382	0.204667
rs7584641	ENST00000448261	5.4244	1.973e-07	0.000423605	0.468715
rs60608738	ENST00000448261	5.4244	1.973e-07	0.000423605	0.468715
rs12373113	ENST00000568053	-5.42435	1.97346e-07	0.000423693	-0.11316
rs12373078	ENST00000568053	-5.42435	1.97346e-07	0.000423693	-0.11316
rs1544861	ENST00000534266	5.42429	1.9741e-07	0.000423825	0.798175
rs17612625	ENST00000434651	5.42424	1.97455e-07	0.000423916	0.622142
rs72615159	ENST00000609309	5.42421	1.97483e-07	0.000423971	0.31943
rs10981297	ENST00000354752	-5.42409	1.97595e-07	0.000424206	-0.154249
rs112984421	ENST00000219400	5.424	1.97679e-07	0.000424381	0.18158
rs7895709	ENST00000377304	-5.42399	1.97692e-07	0.000424403	-0.0564649
rs1565630	ENST00000609480	5.42395	1.97729e-07	0.000424478	0.124433
rs4473948	ENST00000473880	5.42391	1.97759e-07	0.000424536	0.124494
rs10037928	ENST00000469164	-5.42388	1.97794e-07	0.000424572	-0.156513
rs12517540	ENST00000469164	-5.42388	1.97794e-07	0.000424572	-0.156513
rs13165154	ENST00000469164	-5.42388	1.97794e-07	0.000424572	-0.156513
rs55764014	ENST00000469164	-5.42388	1.97794e-07	0.000424572	-0.156513
rs6893070	ENST00000469164	-5.42388	1.97794e-07	0.000424572	-0.156513
rs7729920	ENST00000469164	-5.42388	1.97794e-07	0.000424572	-0.156513
rs12653237	ENST00000469164	-5.42388	1.97794e-07	0.000424572	-0.156513
rs72819987	ENST00000357765	-5.42387	1.97802e-07	0.000424585	-0.110187
rs2103484	ENST00000433310	-5.42384	1.97833e-07	0.000424628	-0.190883
rs2091966	ENST00000433310	-5.42384	1.97833e-07	0.000424628	-0.190883
rs8132558	ENST00000433310	-5.42384	1.97833e-07	0.000424628	-0.190883
rs8127707	ENST00000433310	-5.42384	1.97833e-07	0.000424628	-0.190883
rs7238987	ENST00000583418	5.42373	1.97934e-07	0.00042484	0.319945
rs1131383	ENST00000473880	5.4237	1.97962e-07	0.000424894	0.130354
rs2236247	ENST00000409874	5.42364	1.98019e-07	0.000425007	0.227117
rs2880075	ENST00000253329	-5.42362	1.98035e-07	0.000425007	-0.0757137
rs2341551	ENST00000253329	-5.42362	1.98035e-07	0.000425007	-0.0757137
rs2105200	ENST00000253329	-5.42362	1.98035e-07	0.000425007	-0.0757137
rs62442787	ENST00000253329	-5.42362	1.98035e-07	0.000425007	-0.0757137
rs4897131	ENST00000253329	-5.42362	1.98035e-07	0.000425007	-0.0757137
rs4897132	ENST00000253329	-5.42362	1.98035e-07	0.000425007	-0.0757137
rs7753560	ENST00000253329	-5.42362	1.98035e-07	0.000425007	-0.0757137
rs10277666	ENST00000310842	-5.42356	1.9809e-07	0.000425114	-0.248263
rs10228911	ENST00000310842	-5.42356	1.9809e-07	0.000425114	-0.248263
rs6533245	ENST00000467183	-5.42352	1.98131e-07	0.000425151	-0.592567
rs72876590	ENST00000467183	-5.42352	1.98131e-07	0.000425151	-0.592567
rs72876592	ENST00000467183	-5.42352	1.98131e-07	0.000425151	-0.592567
rs113142685	ENST00000467183	-5.42352	1.98131e-07	0.000425151	-0.592567
rs12500775	ENST00000467183	-5.42352	1.98131e-07	0.000425151	-0.592567
rs111450955	ENST00000467183	-5.42352	1.98131e-07	0.000425151	-0.592567
rs72878537	ENST00000467183	-5.42352	1.98131e-07	0.000425151	-0.592567
rs17333879	ENST00000467183	-5.42352	1.98131e-07	0.000425151	-0.592567
rs56833325	ENST00000467183	-5.42352	1.98131e-07	0.000425151	-0.592567
rs2777914	ENST00000528443	5.42345	1.98202e-07	0.000425297	0.575613
rs11748762	ENST00000512724	5.42342	1.98225e-07	0.000425304	0.519328
rs76378762	ENST00000512724	5.42342	1.98225e-07	0.000425304	0.519328
rs74292386	ENST00000512724	5.42342	1.98225e-07	0.000425304	0.519328
rs2025486	ENST00000392863	-5.4234	1.98246e-07	0.000425304	-0.348764
rs9342104	ENST00000392863	-5.4234	1.98246e-07	0.000425304	-0.348764
rs9444471	ENST00000392863	-5.4234	1.98246e-07	0.000425304	-0.348764
rs4706287	ENST00000392863	-5.4234	1.98246e-07	0.000425304	-0.348764
rs3828759	ENST00000392863	-5.4234	1.98246e-07	0.000425304	-0.348764
rs6454578	ENST00000392863	-5.4234	1.98246e-07	0.000425304	-0.348764
rs9703868	ENST00000429940	5.4234	1.98248e-07	0.000425304	0.224625
rs1608193	ENST00000429940	5.4234	1.98248e-07	0.000425304	0.224625
rs1818809	ENST00000429940	5.4234	1.98248e-07	0.000425304	0.224625
rs28881618	ENST00000397126	5.42339	1.98251e-07	0.000425304	0.297006
rs3752163	ENST00000397126	5.42339	1.98251e-07	0.000425304	0.297006
rs7254363	ENST00000397126	5.42339	1.98251e-07	0.000425304	0.297006
rs7255666	ENST00000397126	5.42339	1.98251e-07	0.000425304	0.297006
rs7258080	ENST00000397126	5.42339	1.98251e-07	0.000425304	0.297006
rs10403779	ENST00000397126	5.42339	1.98251e-07	0.000425304	0.297006
rs10932745	ENST00000562328	-5.42335	1.98296e-07	0.000425395	-0.120871
rs3735461	ENST00000399429	5.42334	1.98305e-07	0.000425408	0.114973
rs858289	ENST00000477844	-5.42331	1.98329e-07	0.000425454	-0.0923128
rs13395141	ENST00000540442	5.42322	1.98413e-07	0.000425629	0.89294
rs1317320	ENST00000558745	5.42289	1.98724e-07	0.00042629	1.81511
rs4840044	ENST00000418945	5.42287	1.98749e-07	0.000426338	0.0669713
rs1898557	ENST00000462897	-5.42284	1.98778e-07	0.000426394	-0.0854114
rs11687572	ENST00000416673	5.42272	1.98886e-07	0.000426611	0.19636
rs139256917	ENST00000416673	5.42272	1.98886e-07	0.000426611	0.19636
rs17684620	ENST00000416673	5.42272	1.98886e-07	0.000426611	0.19636
rs801399	ENST00000504897	5.42268	1.98923e-07	0.000426684	0.145322
rs17152065	ENST00000465971	5.42255	1.99048e-07	0.00042693	0.13554
rs28391244	ENST00000465971	5.42255	1.99048e-07	0.00042693	0.13554
rs7784120	ENST00000465971	5.42255	1.99048e-07	0.00042693	0.13554
rs28429588	ENST00000465971	5.42255	1.99048e-07	0.00042693	0.13554
rs9983180	ENST00000623703	5.42249	1.99105e-07	0.000427006	0.168224
rs9983404	ENST00000623703	5.42249	1.99105e-07	0.000427006	0.168224
rs12483547	ENST00000623703	5.42249	1.99105e-07	0.000427006	0.168224
rs13050837	ENST00000623703	5.42249	1.99105e-07	0.000427006	0.168224
rs13051142	ENST00000623703	5.42249	1.99105e-07	0.000427006	0.168224
rs13051054	ENST00000623703	5.42249	1.99105e-07	0.000427006	0.168224
rs2049823	ENST00000623703	5.42249	1.99105e-07	0.000427006	0.168224
rs4816628	ENST00000623703	5.42249	1.99105e-07	0.000427006	0.168224
6_32624828	ENST00000360004	-5.42249	1.99107e-07	0.000427006	-0.387897
rs13225751	ENST00000609480	5.42247	1.99121e-07	0.000427032	0.12692
17_63910216	ENST00000427159	-5.42245	1.99141e-07	0.000427067	-0.083465
rs12517633	ENST00000513345	-5.42241	1.99184e-07	0.000427149	-0.836484
rs78021282	ENST00000513345	-5.42241	1.99184e-07	0.000427149	-0.836484
rs586924	ENST00000247986	5.42236	1.99233e-07	0.000427248	0.249035
rs1948883	ENST00000466144	-5.42229	1.99301e-07	0.000427388	-0.2257
rs878374	ENST00000498873	5.42227	1.99317e-07	0.000427417	0.101858
rs9461424	ENST00000440790	5.42219	1.99389e-07	0.000427567	0.157072
rs9344677	ENST00000608353	-5.42198	1.99592e-07	0.000427996	-0.37479
rs113127621	ENST00000433698	-5.42194	1.9963e-07	0.000428073	-0.143298
rs2508570	ENST00000610705	5.42192	1.99648e-07	0.000428099	0.115237
rs591756	ENST00000610705	5.42192	1.99648e-07	0.000428099	0.115237
rs1394456	ENST00000528682	-5.42174	1.99824e-07	0.000428468	-0.877938
rs11888576	ENST00000438070	-5.42174	1.99825e-07	0.000428468	-0.100974
17_45922836	ENST00000572991	-5.42168	1.99881e-07	0.000428582	-0.523285
rs1531543	ENST00000520773	-5.42161	1.99941e-07	0.000428706	-0.19294
rs12989038	ENST00000281513	5.42154	2.00007e-07	0.000428825	0.0601066
rs1919292	ENST00000281513	5.42154	2.00007e-07	0.000428825	0.0601066
rs11675921	ENST00000281513	5.42154	2.00007e-07	0.000428825	0.0601066
rs13033762	ENST00000281513	5.42154	2.00007e-07	0.000428825	0.0601066
6_32478274	ENST00000487676	-5.42153	2.00021e-07	0.000428849	-0.47436
rs9469899	ENST00000192788	5.42152	2.00035e-07	0.000428873	0.0534943
rs11085447	ENST00000594254	-5.42144	2.00102e-07	0.000429011	-0.0941081
rs59623427	ENST00000376352	-5.42133	2.00212e-07	0.000429242	-0.123964
rs76557773	ENST00000566968	5.4213	2.00236e-07	0.000429288	0.149365
rs10854469	ENST00000400362	-5.42121	2.00325e-07	0.000429473	-0.157272
rs7932229	ENST00000397615	5.42084	2.00675e-07	0.000430218	0.188476
rs135023	ENST00000443669	-5.42071	2.00805e-07	0.000430485	-0.297813
rs135110	ENST00000443669	-5.42071	2.00805e-07	0.000430485	-0.297813
rs11943598	ENST00000514148	-5.42066	2.00851e-07	0.00043056	-0.133312
rs11943643	ENST00000514148	-5.42066	2.00851e-07	0.00043056	-0.133312
rs11940491	ENST00000514148	-5.42066	2.00851e-07	0.00043056	-0.133312
rs28691137	ENST00000514148	-5.42066	2.00851e-07	0.00043056	-0.133312
rs2275552	ENST00000583509	-5.4206	2.0091e-07	0.000430683	-0.121489
6_29952002	ENST00000495183	5.42052	2.00988e-07	0.000430843	0.736035
rs56293834	ENST00000392882	-5.42041	2.0109e-07	0.000431042	-0.508815
rs4924849	ENST00000609768	-5.42041	2.01091e-07	0.000431042	-0.329531
rs12939092	ENST00000609768	-5.42041	2.01091e-07	0.000431042	-0.329531
rs8073464	ENST00000609768	-5.42041	2.01091e-07	0.000431042	-0.329531
rs10070258	ENST00000265140	5.42036	2.01136e-07	0.000431108	0.133096
rs6879307	ENST00000265140	5.42036	2.01136e-07	0.000431108	0.133096
rs11266159	ENST00000429940	-5.42036	2.01142e-07	0.000431108	-0.23106
rs11100150	ENST00000503611	-5.42036	2.01143e-07	0.000431108	-0.316562
rs2346774	ENST00000503611	-5.42036	2.01143e-07	0.000431108	-0.316562
rs6852646	ENST00000503611	-5.42036	2.01143e-07	0.000431108	-0.316562
rs6821598	ENST00000503611	-5.42036	2.01143e-07	0.000431108	-0.316562
rs4582199	ENST00000503611	-5.42036	2.01143e-07	0.000431108	-0.316562
rs9500293	ENST00000422882	5.42035	2.01151e-07	0.00043112	0.176044
rs36022186	ENST00000573440	5.42026	2.01232e-07	0.000431282	0.215969
rs45613635	ENST00000573440	5.42026	2.01232e-07	0.000431282	0.215969
rs7819470	ENST00000607368	5.42024	2.01257e-07	0.000431331	0.129611
15_43926168	ENST00000428046	-5.42015	2.0134e-07	0.000431502	-0.416643
rs545935648	ENST00000372745	-5.42011	2.0138e-07	0.000431576	-0.192618
rs2013443	ENST00000433419	-5.42011	2.0138e-07	0.000431576	-0.118849
rs2287395	ENST00000555093	5.42009	2.01403e-07	0.00043162	0.132958
rs11673069	ENST00000254166	-5.42003	2.01456e-07	0.00043173	-0.136681
rs111907176	ENST00000380167	5.41991	2.0157e-07	0.000431962	0.126222
rs12108833	ENST00000380167	5.41991	2.0157e-07	0.000431962	0.126222
rs12902327	ENST00000568045	5.4199	2.01577e-07	0.000431971	0.207807
rs7795105	ENST00000258733	-5.41986	2.01624e-07	0.000432065	-0.228414
rs6588681	ENST00000422882	5.41983	2.01648e-07	0.000432112	0.147083
rs4648901	ENST00000450454	-5.41969	2.01784e-07	0.000432386	-0.13675
rs2156087	ENST00000450454	-5.41969	2.01784e-07	0.000432386	-0.13675
rs1001207	ENST00000450454	-5.41969	2.01784e-07	0.000432386	-0.13675
rs13059843	ENST00000326793	-5.41968	2.0179e-07	0.000432393	-0.145611
rs142858366	ENST00000463367	5.41965	2.01818e-07	0.00043242	0.106452
rs10496327	ENST00000463367	5.41965	2.01818e-07	0.00043242	0.106452
rs12622341	ENST00000463367	5.41965	2.01818e-07	0.00043242	0.106452
rs17444095	ENST00000463367	5.41965	2.01818e-07	0.00043242	0.106452
rs72821907	ENST00000463367	5.41965	2.01818e-07	0.00043242	0.106452
rs12052639	ENST00000463367	5.41965	2.01818e-07	0.00043242	0.106452
rs6968810	ENST00000258733	-5.4196	2.01868e-07	0.000432522	-0.233665
rs2628302	ENST00000376352	-5.4195	2.01963e-07	0.00043272	-0.124056
rs491164	ENST00000495526	-5.4195	2.01971e-07	0.000432731	-0.314447
rs61549180	ENST00000462705	5.41942	2.0204e-07	0.000432851	0.402397
3_115256616	ENST00000462705	5.41942	2.0204e-07	0.000432851	0.402397
rs143275927	ENST00000462705	5.41942	2.0204e-07	0.000432851	0.402397
rs6774015	ENST00000462705	5.41942	2.0204e-07	0.000432851	0.402397
rs6774625	ENST00000462705	5.41942	2.0204e-07	0.000432851	0.402397
rs609200	ENST00000524435	-5.41942	2.02044e-07	0.000432853	-0.288091
rs112859334	ENST00000462553	5.41924	2.02212e-07	0.000433209	0.195743
rs9929672	ENST00000570054	5.41923	2.02223e-07	0.00043322	0.363623
rs12102770	ENST00000570054	5.41923	2.02223e-07	0.00043322	0.363623
6_30964291	ENST00000469358	-5.4192	2.02257e-07	0.000433287	-0.248918
rs11727838	ENST00000506411	-5.41916	2.02291e-07	0.000433355	-0.813163
rs10057775	ENST00000507736	5.41913	2.02325e-07	0.000433422	0.188976
7_130378099	ENST00000223208	-5.41891	2.02534e-07	0.000433864	-0.105363
rs145896875	ENST00000410001	-5.41889	2.02552e-07	0.000433897	-0.82955
rs12583026	ENST00000422660	-5.41885	2.02594e-07	0.000433969	-0.187343
rs12585449	ENST00000422660	-5.41885	2.02594e-07	0.000433969	-0.187343
rs34580649	ENST00000422660	-5.41885	2.02594e-07	0.000433969	-0.187343
6_29753369	ENST00000383620	5.41878	2.02657e-07	0.000434093	0.21737
6_29760177	ENST00000383620	5.41878	2.02657e-07	0.000434093	0.21737
rs79256507	ENST00000524765	-5.41874	2.02702e-07	0.000434151	-0.184004
rs80021729	ENST00000524765	-5.41874	2.02702e-07	0.000434151	-0.184004
rs74639401	ENST00000524765	-5.41874	2.02702e-07	0.000434151	-0.184004
rs75373472	ENST00000524765	-5.41874	2.02702e-07	0.000434151	-0.184004
rs111711955	ENST00000524765	-5.41874	2.02702e-07	0.000434151	-0.184004
rs78975867	ENST00000524765	-5.41874	2.02702e-07	0.000434151	-0.184004
rs55751035	ENST00000524765	-5.41874	2.02702e-07	0.000434151	-0.184004
rs62309287	ENST00000500009	5.41873	2.02706e-07	0.000434153	0.308917
rs7117021	ENST00000528482	-5.4187	2.02743e-07	0.000434226	-0.2744
rs28394116	ENST00000510011	-5.41866	2.02776e-07	0.000434291	-0.0921484
rs78173412	ENST00000537802	5.41852	2.02908e-07	0.000434568	0.318719
rs11250008	ENST00000606115	-5.41851	2.02923e-07	0.000434594	-0.230731
rs2150871	ENST00000462553	5.41837	2.03057e-07	0.000434876	0.147556
rs2472126	ENST00000366583	-5.41834	2.0309e-07	0.000434941	-0.142975
6_29640917	ENST00000494634	5.4183	2.0312e-07	0.000435	0.195923
rs6431456	ENST00000479783	5.41826	2.03162e-07	0.000435068	0.263432
rs7557194	ENST00000479783	5.41826	2.03162e-07	0.000435068	0.263432
rs55656551	ENST00000479783	5.41826	2.03162e-07	0.000435068	0.263432
rs62192361	ENST00000479783	5.41826	2.03162e-07	0.000435068	0.263432
rs9303131	ENST00000421016	-5.41811	2.03312e-07	0.000435383	-0.795335
rs2865900	ENST00000582581	-5.41795	2.03466e-07	0.000435707	-0.174637
rs2418466	ENST00000426828	5.41792	2.03497e-07	0.000435767	0.710497
rs778764	ENST00000489686	5.41787	2.03544e-07	0.000435862	0.179314
rs6496318	ENST00000560634	-5.41784	2.03566e-07	0.000435899	-0.175713
rs8023276	ENST00000560634	-5.41784	2.03566e-07	0.000435899	-0.175713
rs590246	ENST00000223324	5.41781	2.03603e-07	0.000435972	0.101807
rs62074125	ENST00000572638	-5.4178	2.03606e-07	0.000435973	-0.402848
rs115112762	ENST00000309451	-5.41773	2.03677e-07	0.00043612	-0.17868
rs8136660	ENST00000609475	-5.41768	2.03731e-07	0.000436229	-0.561274
rs10877035	ENST00000300145	-5.41766	2.03741e-07	0.000436245	-0.130878
rs12298132	ENST00000329073	-5.41765	2.03757e-07	0.000436263	-0.361143
rs12298478	ENST00000329073	-5.41765	2.03757e-07	0.000436263	-0.361143
rs7299476	ENST00000329073	-5.41765	2.03757e-07	0.000436263	-0.361143
rs4486420	ENST00000462553	5.41764	2.03767e-07	0.000436278	0.191539
rs4705890	ENST00000469164	-5.41757	2.03836e-07	0.000436415	-0.155747
rs10059807	ENST00000469164	-5.41757	2.03836e-07	0.000436415	-0.155747
rs4930333	ENST00000525207	-5.41755	2.03853e-07	0.000436439	-0.209279
rs1893316	ENST00000525207	-5.41755	2.03853e-07	0.000436439	-0.209279
rs4751103	ENST00000306010	-5.41753	2.03868e-07	0.000436461	-0.0810751
rs7924302	ENST00000306010	-5.41753	2.03868e-07	0.000436461	-0.0810751
6_30778000	ENST00000484168	5.41746	2.03937e-07	0.000436602	0.140727
rs11589236	ENST00000371226	-5.41738	2.04022e-07	0.00043676	-0.200294
rs12082404	ENST00000371226	-5.41738	2.04022e-07	0.00043676	-0.200294
rs10518329	ENST00000510011	-5.41736	2.04035e-07	0.00043676	-0.0876468
rs7665125	ENST00000510011	-5.41736	2.04035e-07	0.00043676	-0.0876468
rs9610150	ENST00000399213	-5.41735	2.04046e-07	0.00043676	-0.788238
rs2845475	ENST00000399213	-5.41735	2.04046e-07	0.00043676	-0.788238
rs4820575	ENST00000399213	-5.41735	2.04046e-07	0.00043676	-0.788238
rs2010573	ENST00000399213	-5.41735	2.04046e-07	0.00043676	-0.788238
rs9612832	ENST00000399213	-5.41735	2.04046e-07	0.00043676	-0.788238
rs5760286	ENST00000399213	-5.41735	2.04046e-07	0.00043676	-0.788238
rs5760300	ENST00000399213	-5.41735	2.04046e-07	0.00043676	-0.788238
rs2072513	ENST00000399213	-5.41735	2.04046e-07	0.00043676	-0.788238
rs2072514	ENST00000399213	-5.41735	2.04046e-07	0.00043676	-0.788238
rs2223097	ENST00000433310	5.41735	2.04051e-07	0.00043676	0.181129
rs2223098	ENST00000433310	5.41735	2.04051e-07	0.00043676	0.181129
rs34843623	ENST00000426828	5.41733	2.04064e-07	0.000436774	0.680268
rs35373826	ENST00000426828	5.41733	2.04064e-07	0.000436774	0.680268
rs7799234	ENST00000310842	5.41733	2.04065e-07	0.000436774	0.214668
rs12150996	ENST00000598152	-5.41731	2.04087e-07	0.000436814	-0.0926076
rs6729180	ENST00000272252	5.41719	2.04207e-07	0.000437066	0.129475
rs11686881	ENST00000443455	-5.41717	2.04221e-07	0.000437079	-0.239862
2_97738048	ENST00000443455	-5.41717	2.04221e-07	0.000437079	-0.239862
rs11678558	ENST00000443455	-5.41717	2.04221e-07	0.000437079	-0.239862
rs6741577	ENST00000487043	-5.41715	2.04244e-07	0.000437123	-0.0933333
rs6753206	ENST00000467665	-5.41713	2.04262e-07	0.000437149	-0.292186
rs36038193	ENST00000467665	-5.41713	2.04262e-07	0.000437149	-0.292186
rs12625357	ENST00000376398	-5.41709	2.043e-07	0.000437226	-0.29781
rs3807459	ENST00000409458	-5.41703	2.04363e-07	0.000437354	-0.260781
rs72635062	ENST00000433310	5.41702	2.04366e-07	0.000437355	0.286612
rs1475995	ENST00000495555	5.41697	2.04419e-07	0.000437464	0.168633
rs3810434	ENST00000599638	-5.4169	2.04489e-07	0.000437596	-0.144389
rs1477270	ENST00000599638	-5.4169	2.04489e-07	0.000437596	-0.144389
rs1477271	ENST00000599638	-5.4169	2.04489e-07	0.000437596	-0.144389
rs71636230	ENST00000265081	-5.41689	2.04497e-07	0.000437607	-0.08876
rs1011749	ENST00000562775	5.41684	2.04539e-07	0.000437685	0.108661
rs3112520	ENST00000299736	5.41683	2.04549e-07	0.000437685	0.112159
17_16341070	ENST00000299736	5.41683	2.04549e-07	0.000437685	0.112159
rs3112521	ENST00000299736	5.41683	2.04549e-07	0.000437685	0.112159
rs3112522	ENST00000299736	5.41683	2.04549e-07	0.000437685	0.112159
rs12603712	ENST00000299736	5.41683	2.04549e-07	0.000437685	0.112159
rs9396822	ENST00000502704	-5.4168	2.04578e-07	0.000437741	-0.135566
rs12467467	ENST00000438070	-5.41679	2.04588e-07	0.000437756	-0.142197
rs7806193	ENST00000605862	5.41659	2.04788e-07	0.000438172	0.133852
rs1560215	ENST00000605862	5.41659	2.04788e-07	0.000438172	0.133852
rs2965828	ENST00000611189	-5.41657	2.04807e-07	0.000438208	-0.106013
6_30887434	ENST00000484168	5.41657	2.04811e-07	0.00043821	0.22206
rs2506105	ENST00000473592	5.41651	2.04862e-07	0.00043831	0.155285
rs9913018	ENST00000340196	5.41651	2.04863e-07	0.00043831	0.19218
rs34191640	ENST00000566127	5.41649	2.04884e-07	0.00043835	0.273156
rs28706766	ENST00000477844	5.41635	2.05024e-07	0.000438644	0.10272
5_69348690	ENST00000512045	-5.41624	2.05129e-07	0.000438862	-0.109141
rs619727	ENST00000362034	-5.41617	2.05198e-07	0.000438996	-0.169744
rs9677047	ENST00000420918	-5.41616	2.05207e-07	0.000438996	-0.0960203
16_69217037	ENST00000570054	5.41616	2.05212e-07	0.000438996	0.358539
rs777585	ENST00000420918	-5.41611	2.0526e-07	0.000438996	-0.0961613
rs55755783	ENST00000366503	-5.41609	2.05279e-07	0.000438996	-0.0982873
rs7290696	ENST00000420430	5.41606	2.05308e-07	0.000438996	0.272595
rs7291050	ENST00000420430	5.41606	2.05308e-07	0.000438996	0.272595
22_31951784	ENST00000420430	5.41606	2.05308e-07	0.000438996	0.272595
rs9606888	ENST00000420430	5.41606	2.05308e-07	0.000438996	0.272595
rs9606889	ENST00000420430	5.41606	2.05308e-07	0.000438996	0.272595
rs4713146	ENST00000565888	5.41603	2.05333e-07	0.000438996	0.219459
rs9393894	ENST00000565888	5.41603	2.05333e-07	0.000438996	0.219459
rs9468295	ENST00000565888	5.41603	2.05333e-07	0.000438996	0.219459
rs9468296	ENST00000565888	5.41603	2.05333e-07	0.000438996	0.219459
rs4711164	ENST00000565888	5.41603	2.05333e-07	0.000438996	0.219459
rs4711165	ENST00000565888	5.41603	2.05333e-07	0.000438996	0.219459
rs4713148	ENST00000565888	5.41603	2.05333e-07	0.000438996	0.219459
rs9348794	ENST00000565888	5.41603	2.05333e-07	0.000438996	0.219459
rs9468297	ENST00000565888	5.41603	2.05333e-07	0.000438996	0.219459
rs9295758	ENST00000565888	5.41603	2.05333e-07	0.000438996	0.219459
rs17774663	ENST00000565888	5.41603	2.05333e-07	0.000438996	0.219459
rs9468298	ENST00000565888	5.41603	2.05333e-07	0.000438996	0.219459
rs9295759	ENST00000565888	5.41603	2.05333e-07	0.000438996	0.219459
rs9348796	ENST00000565888	5.41603	2.05333e-07	0.000438996	0.219459
rs11552219	ENST00000565888	5.41603	2.05333e-07	0.000438996	0.219459
rs9380058	ENST00000565888	5.41603	2.05333e-07	0.000438996	0.219459
6_28159843	ENST00000565888	5.41603	2.05333e-07	0.000438996	0.219459
rs9393896	ENST00000565888	5.41603	2.05333e-07	0.000438996	0.219459
rs9393897	ENST00000565888	5.41603	2.05333e-07	0.000438996	0.219459
rs9357065	ENST00000565888	5.41603	2.05333e-07	0.000438996	0.219459
rs9357066	ENST00000565888	5.41603	2.05333e-07	0.000438996	0.219459
rs9393898	ENST00000565888	5.41603	2.05333e-07	0.000438996	0.219459
rs9368556	ENST00000565888	5.41603	2.05333e-07	0.000438996	0.219459
rs9368557	ENST00000565888	5.41603	2.05333e-07	0.000438996	0.219459
rs9380059	ENST00000565888	5.41603	2.05333e-07	0.000438996	0.219459
rs9380060	ENST00000565888	5.41603	2.05333e-07	0.000438996	0.219459
rs9380061	ENST00000565888	5.41603	2.05333e-07	0.000438996	0.219459
rs9368558	ENST00000565888	5.41603	2.05333e-07	0.000438996	0.219459
rs9393899	ENST00000565888	5.41603	2.05333e-07	0.000438996	0.219459
rs9283884	ENST00000565888	5.41603	2.05333e-07	0.000438996	0.219459
rs4713150	ENST00000565888	5.41603	2.05333e-07	0.000438996	0.219459
rs4713151	ENST00000565888	5.41603	2.05333e-07	0.000438996	0.219459
rs9393901	ENST00000565888	5.41603	2.05333e-07	0.000438996	0.219459
rs3173443	ENST00000565888	5.41603	2.05333e-07	0.000438996	0.219459
rs4713152	ENST00000565888	5.41603	2.05333e-07	0.000438996	0.219459
rs9348797	ENST00000565888	5.41603	2.05333e-07	0.000438996	0.219459
rs9380062	ENST00000565888	5.41603	2.05333e-07	0.000438996	0.219459
rs9380063	ENST00000565888	5.41603	2.05333e-07	0.000438996	0.219459
rs12332979	ENST00000565888	5.41603	2.05333e-07	0.000438996	0.219459
rs67878650	ENST00000565888	5.41603	2.05333e-07	0.000438996	0.219459
rs9348798	ENST00000565888	5.41603	2.05333e-07	0.000438996	0.219459
rs9380065	ENST00000565888	5.41603	2.05333e-07	0.000438996	0.219459
rs9295761	ENST00000565888	5.41603	2.05333e-07	0.000438996	0.219459
15_43374455	ENST00000428046	-5.41593	2.05428e-07	0.000439194	-0.320461
rs74371111	ENST00000582299	5.41592	2.05439e-07	0.000439211	0.163379
rs28622601	ENST00000433419	5.41573	2.05633e-07	0.000439619	0.179444
1_247874688	ENST00000366481	-5.41572	2.05635e-07	0.000439619	-0.142486
rs13008602	ENST00000260665	5.41561	2.05744e-07	0.000439847	0.0994342
rs7723864	ENST00000503039	5.4156	2.05753e-07	0.00043986	0.209005
rs62022918	ENST00000558375	-5.41557	2.05787e-07	0.000439898	-0.164334
rs111906684	ENST00000558375	-5.41557	2.05787e-07	0.000439898	-0.164334
rs62022920	ENST00000558375	-5.41557	2.05787e-07	0.000439898	-0.164334
rs16943120	ENST00000558375	-5.41557	2.05787e-07	0.000439898	-0.164334
15_85683689	ENST00000558375	-5.41557	2.05787e-07	0.000439898	-0.164334
rs16943251	ENST00000558375	-5.41557	2.05787e-07	0.000439898	-0.164334
rs73373731	ENST00000487644	-5.41551	2.05848e-07	0.000439936	-0.0836118
rs140207087	ENST00000487644	-5.41551	2.05848e-07	0.000439936	-0.0836118
rs6968830	ENST00000487644	-5.41551	2.05848e-07	0.000439936	-0.0836118
rs9769809	ENST00000487644	-5.41551	2.05848e-07	0.000439936	-0.0836118
rs10272849	ENST00000487644	-5.41551	2.05848e-07	0.000439936	-0.0836118
rs10257262	ENST00000487644	-5.41551	2.05848e-07	0.000439936	-0.0836118
rs9770334	ENST00000487644	-5.41551	2.05848e-07	0.000439936	-0.0836118
rs28971799	ENST00000487644	-5.41551	2.05848e-07	0.000439936	-0.0836118
rs5745031	ENST00000537064	-5.4155	2.05853e-07	0.000439936	-0.405602
12_132632300	ENST00000537064	-5.4155	2.05853e-07	0.000439936	-0.405602
rs5744960	ENST00000537064	-5.4155	2.05853e-07	0.000439936	-0.405602
rs4883615	ENST00000537064	-5.4155	2.05853e-07	0.000439936	-0.405602
rs7956850	ENST00000537064	-5.4155	2.05853e-07	0.000439936	-0.405602
rs6560895	ENST00000537064	-5.4155	2.05853e-07	0.000439936	-0.405602
rs5744780	ENST00000537064	-5.4155	2.05853e-07	0.000439936	-0.405602
rs5744772	ENST00000537064	-5.4155	2.05853e-07	0.000439936	-0.405602
rs5744750	ENST00000537064	-5.4155	2.05853e-07	0.000439936	-0.405602
rs9630293	ENST00000537064	-5.4155	2.05853e-07	0.000439936	-0.405602
rs1378601	ENST00000609768	5.41548	2.05873e-07	0.000439974	0.333024
rs6948045	ENST00000446006	5.41545	2.05906e-07	0.000440037	0.150664
rs10887022	ENST00000437593	-5.41533	2.06023e-07	0.000440106	-0.336452
rs11185850	ENST00000448963	5.41532	2.06029e-07	0.000440106	0.195521
rs7906401	ENST00000448963	5.41532	2.06029e-07	0.000440106	0.195521
rs55772495	ENST00000448963	5.41532	2.06029e-07	0.000440106	0.195521
rs4934498	ENST00000448963	5.41532	2.06029e-07	0.000440106	0.195521
rs2900802	ENST00000448963	5.41532	2.06029e-07	0.000440106	0.195521
rs11185882	ENST00000448963	5.41532	2.06029e-07	0.000440106	0.195521
rs2419057	ENST00000448963	5.41532	2.06029e-07	0.000440106	0.195521
10_89793153	ENST00000448963	5.41532	2.06029e-07	0.000440106	0.195521
rs10881674	ENST00000448963	5.41532	2.06029e-07	0.000440106	0.195521
rs10881675	ENST00000448963	5.41532	2.06029e-07	0.000440106	0.195521
rs9665314	ENST00000448963	5.41532	2.06029e-07	0.000440106	0.195521
rs4934501	ENST00000448963	5.41532	2.06029e-07	0.000440106	0.195521
rs2419085	ENST00000448963	5.41532	2.06029e-07	0.000440106	0.195521
rs2900813	ENST00000448963	5.41532	2.06029e-07	0.000440106	0.195521
rs4934502	ENST00000448963	5.41532	2.06029e-07	0.000440106	0.195521
rs4934503	ENST00000448963	5.41532	2.06029e-07	0.000440106	0.195521
rs7087738	ENST00000448963	5.41532	2.06029e-07	0.000440106	0.195521
rs1409319	ENST00000448963	5.41532	2.06029e-07	0.000440106	0.195521
rs1409318	ENST00000448963	5.41532	2.06029e-07	0.000440106	0.195521
rs7913109	ENST00000448963	5.41532	2.06029e-07	0.000440106	0.195521
rs7924196	ENST00000448963	5.41532	2.06029e-07	0.000440106	0.195521
rs7894081	ENST00000448963	5.41532	2.06029e-07	0.000440106	0.195521
rs7475861	ENST00000448963	5.41532	2.06029e-07	0.000440106	0.195521
rs10748527	ENST00000448963	5.41532	2.06029e-07	0.000440106	0.195521
rs7083066	ENST00000448963	5.41532	2.06029e-07	0.000440106	0.195521
rs7100756	ENST00000448963	5.41532	2.06029e-07	0.000440106	0.195521
rs1324699	ENST00000448963	5.41532	2.06029e-07	0.000440106	0.195521
rs1324700	ENST00000448963	5.41532	2.06029e-07	0.000440106	0.195521
rs10785903	ENST00000448963	5.41532	2.06029e-07	0.000440106	0.195521
rs10785904	ENST00000448963	5.41532	2.06029e-07	0.000440106	0.195521
rs10881677	ENST00000448963	5.41532	2.06029e-07	0.000440106	0.195521
rs1998645	ENST00000448963	5.41532	2.06029e-07	0.000440106	0.195521
rs1998644	ENST00000448963	5.41532	2.06029e-07	0.000440106	0.195521
rs12458171	ENST00000583418	5.41523	2.06124e-07	0.000440303	0.345977
4_185370593	ENST00000510776	-5.41516	2.06183e-07	0.000440425	-0.326509
rs2540204	ENST00000415640	-5.41511	2.06236e-07	0.000440531	-0.144303
rs13026988	ENST00000470617	5.41508	2.06265e-07	0.000440589	0.112542
rs6496562	ENST00000268125	5.41498	2.06367e-07	0.000440792	0.135138
rs113454992	ENST00000473125	5.41498	2.06369e-07	0.000440792	0.255775
rs28704997	ENST00000473125	5.41498	2.06369e-07	0.000440792	0.255775
6_32731548	ENST00000360004	5.41489	2.06451e-07	0.000440963	0.547009
rs12926510	ENST00000566127	-5.41485	2.0649e-07	0.00044104	-0.163421
rs674462	ENST00000569883	-5.4148	2.06545e-07	0.00044114	-0.100402
rs603442	ENST00000569883	-5.4148	2.06545e-07	0.00044114	-0.100402
rs670800	ENST00000569883	-5.4148	2.06545e-07	0.00044114	-0.100402
rs4903273	ENST00000266126	-5.41478	2.06564e-07	0.000441176	-0.0740309
rs9616655	ENST00000611222	-5.41467	2.06667e-07	0.000441389	-0.80469
rs8129985	ENST00000400362	-5.41462	2.06719e-07	0.000441496	-0.15759
rs8131990	ENST00000400362	-5.41462	2.06723e-07	0.000441497	-0.170463
rs11908536	ENST00000342308	-5.41447	2.06865e-07	0.00044179	-0.785609
rs7260967	ENST00000342308	-5.41447	2.06865e-07	0.00044179	-0.785609
17_73191491	ENST00000618996	-5.41444	2.06899e-07	0.00044185	-0.222243
rs6501605	ENST00000618996	-5.41444	2.06899e-07	0.00044185	-0.222243
rs618838	ENST00000310442	5.41443	2.06907e-07	0.000441861	0.0688087
rs3099045	ENST00000428046	-5.41436	2.06977e-07	0.000442005	-0.313879
rs28881618	ENST00000624863	5.41422	2.07113e-07	0.000442262	0.280833
rs3752163	ENST00000624863	5.41422	2.07113e-07	0.000442262	0.280833
rs7254363	ENST00000624863	5.41422	2.07113e-07	0.000442262	0.280833
rs7255666	ENST00000624863	5.41422	2.07113e-07	0.000442262	0.280833
rs7258080	ENST00000624863	5.41422	2.07113e-07	0.000442262	0.280833
rs10403779	ENST00000624863	5.41422	2.07113e-07	0.000442262	0.280833
rs7519121	ENST00000441725	5.41413	2.07198e-07	0.000442438	0.157828
rs3800780	ENST00000343855	-5.414	2.07334e-07	0.000442722	-0.142271
rs801188	ENST00000504897	-5.41399	2.07344e-07	0.000442727	-0.14789
rs3776130	ENST00000504897	-5.41399	2.07344e-07	0.000442727	-0.14789
rs2530230	ENST00000504897	-5.41399	2.07344e-07	0.000442727	-0.14789
rs1320371	ENST00000503611	-5.41394	2.07391e-07	0.000442808	-0.315905
rs1320370	ENST00000503611	-5.41394	2.07391e-07	0.000442808	-0.315905
rs11938464	ENST00000503611	-5.41394	2.07391e-07	0.000442808	-0.315905
rs2083237	ENST00000568053	-5.41388	2.07445e-07	0.000442918	-0.11232
rs10902216	ENST00000623846	-5.41377	2.07558e-07	0.000443147	-0.1863
rs2369832	ENST00000490993	-5.41377	2.0756e-07	0.000443147	-0.402826
rs3860502	ENST00000490993	-5.41377	2.0756e-07	0.000443147	-0.402826
rs3759791	ENST00000428046	-5.41373	2.07597e-07	0.000443221	-0.411462
rs796066	ENST00000409028	-5.41359	2.07732e-07	0.000443503	-0.19107
rs1422316	ENST00000274473	-5.41356	2.07769e-07	0.000443576	-0.678633
rs7974299	ENST00000329073	-5.41352	2.07809e-07	0.000443649	-0.378016
rs13392166	ENST00000409028	-5.41351	2.07813e-07	0.000443649	-0.199435
rs12466496	ENST00000409028	-5.41351	2.07813e-07	0.000443649	-0.199435
rs6546826	ENST00000450720	5.41351	2.07814e-07	0.000443649	0.108233
6_31183262	ENST00000606367	-5.41335	2.07978e-07	0.000443993	-0.107245
rs2938158	ENST00000581273	-5.41326	2.08059e-07	0.000444152	-0.07316
rs11656199	ENST00000339618	5.41326	2.0806e-07	0.000444152	0.506774
rs2440162	ENST00000339618	5.41326	2.0806e-07	0.000444152	0.506774
rs4883543	ENST00000537064	-5.41324	2.08078e-07	0.000444184	-0.407202
2_241502831	ENST00000461048	5.41318	2.08146e-07	0.000444323	0.0929504
rs62048490	ENST00000562850	-5.41305	2.08274e-07	0.000444591	-0.111617
rs801181	ENST00000504897	5.41291	2.08413e-07	0.000444881	0.14484
rs28372579	ENST00000315580	-5.41289	2.08434e-07	0.000444922	-0.22613
rs78160478	ENST00000424542	5.41288	2.08442e-07	0.000444923	0.342274
rs1546143	ENST00000366503	-5.41287	2.08446e-07	0.000444923	-0.0892817
rs2453405	ENST00000366503	-5.41287	2.08446e-07	0.000444923	-0.0892817
rs6698318	ENST00000366503	-5.41287	2.08446e-07	0.000444923	-0.0892817
rs3112680	ENST00000262306	-5.41287	2.08452e-07	0.00044493	-0.732929
rs10914327	ENST00000373736	-5.41284	2.08478e-07	0.000444979	-0.122511
rs1105059	ENST00000264595	-5.41272	2.08603e-07	0.00044524	-0.131176
rs1257014	ENST00000488634	-5.41264	2.08675e-07	0.000445377	-0.152375
rs1257013	ENST00000488634	-5.41264	2.08675e-07	0.000445377	-0.152375
rs1257007	ENST00000488634	-5.41264	2.08675e-07	0.000445377	-0.152375
rs4927849	ENST00000445430	-5.4125	2.08813e-07	0.000445667	-0.195309
rs35293119	ENST00000433673	-5.41248	2.0884e-07	0.000445718	-0.245508
rs6501880	ENST00000592474	-5.41239	2.08931e-07	0.000445899	-0.120043
rs10806334	ENST00000369605	-5.41238	2.08932e-07	0.000445899	-0.11461
2_101004304	ENST00000264258	5.41235	2.08965e-07	0.000445899	0.473274
rs10173410	ENST00000264258	5.41235	2.08965e-07	0.000445899	0.473274
rs9973943	ENST00000264258	5.41235	2.08965e-07	0.000445899	0.473274
rs13419231	ENST00000264258	5.41235	2.08965e-07	0.000445899	0.473274
rs13403949	ENST00000264258	5.41235	2.08965e-07	0.000445899	0.473274
rs13389359	ENST00000264258	5.41235	2.08965e-07	0.000445899	0.473274
rs13402785	ENST00000264258	5.41235	2.08965e-07	0.000445899	0.473274
rs112071447	ENST00000264258	5.41235	2.08965e-07	0.000445899	0.473274
rs72976861	ENST00000264258	5.41235	2.08965e-07	0.000445899	0.473274
rs112237393	ENST00000264258	5.41235	2.08965e-07	0.000445899	0.473274
rs7563028	ENST00000264258	5.41235	2.08965e-07	0.000445899	0.473274
rs79104894	ENST00000264258	5.41235	2.08965e-07	0.000445899	0.473274
rs80351740	ENST00000264258	5.41235	2.08965e-07	0.000445899	0.473274
rs35520457	ENST00000586091	-5.41233	2.08989e-07	0.000445942	-0.577644
rs7006059	ENST00000305949	5.41227	2.09047e-07	0.000446056	0.103176
rs7006363	ENST00000305949	5.41227	2.09047e-07	0.000446056	0.103176
rs3783232	ENST00000605100	5.41219	2.09123e-07	0.000446208	0.13848
rs34699916	ENST00000261182	-5.41219	2.09124e-07	0.000446208	-0.406736
rs7092437	ENST00000377304	-5.41215	2.09165e-07	0.000446291	-0.0556797
rs2745107	ENST00000262319	5.41208	2.09233e-07	0.000446333	0.0937813
rs2272972	ENST00000262319	5.41208	2.09233e-07	0.000446333	0.0937813
rs9746779	ENST00000568394	5.41203	2.09283e-07	0.000446333	0.322447
rs5029140	ENST00000568394	5.41203	2.09283e-07	0.000446333	0.322447
rs9941342	ENST00000568394	5.41203	2.09283e-07	0.000446333	0.322447
rs9937307	ENST00000568394	5.41203	2.09283e-07	0.000446333	0.322447
rs4984722	ENST00000568394	5.41203	2.09283e-07	0.000446333	0.322447
rs4984723	ENST00000568394	5.41203	2.09283e-07	0.000446333	0.322447
rs4984724	ENST00000568394	5.41203	2.09283e-07	0.000446333	0.322447
rs4984989	ENST00000568394	5.41203	2.09283e-07	0.000446333	0.322447
rs4984990	ENST00000568394	5.41203	2.09283e-07	0.000446333	0.322447
rs8044961	ENST00000568394	5.41203	2.09283e-07	0.000446333	0.322447
rs8062983	ENST00000568394	5.41203	2.09283e-07	0.000446333	0.322447
rs8050649	ENST00000568394	5.41203	2.09283e-07	0.000446333	0.322447
rs9927663	ENST00000568394	5.41203	2.09283e-07	0.000446333	0.322447
rs4984991	ENST00000568394	5.41203	2.09283e-07	0.000446333	0.322447
rs12598882	ENST00000568394	5.41203	2.09283e-07	0.000446333	0.322447
rs4984614	ENST00000568394	5.41203	2.09283e-07	0.000446333	0.322447
rs8051346	ENST00000568394	5.41203	2.09283e-07	0.000446333	0.322447
rs12598085	ENST00000568394	5.41203	2.09283e-07	0.000446333	0.322447
rs2164340	ENST00000568394	5.41203	2.09283e-07	0.000446333	0.322447
rs1465760	ENST00000568394	5.41203	2.09283e-07	0.000446333	0.322447
rs1465761	ENST00000568394	5.41203	2.09283e-07	0.000446333	0.322447
rs2382943	ENST00000568394	5.41203	2.09283e-07	0.000446333	0.322447
rs2382946	ENST00000568394	5.41203	2.09283e-07	0.000446333	0.322447
rs2382947	ENST00000568394	5.41203	2.09283e-07	0.000446333	0.322447
16_944050	ENST00000568394	5.41203	2.09283e-07	0.000446333	0.322447
rs9925506	ENST00000568394	5.41203	2.09283e-07	0.000446333	0.322447
rs4984732	ENST00000568394	5.41203	2.09283e-07	0.000446333	0.322447
rs4984733	ENST00000568394	5.41203	2.09283e-07	0.000446333	0.322447
rs2060492	ENST00000568394	5.41203	2.09283e-07	0.000446333	0.322447
rs2060493	ENST00000568394	5.41203	2.09283e-07	0.000446333	0.322447
rs4984616	ENST00000568394	5.41203	2.09283e-07	0.000446333	0.322447
rs7192150	ENST00000568394	5.41203	2.09283e-07	0.000446333	0.322447
rs12923035	ENST00000568394	5.41203	2.09283e-07	0.000446333	0.322447
rs12446579	ENST00000568394	5.41203	2.09283e-07	0.000446333	0.322447
6_29762318	ENST00000383620	5.41197	2.09347e-07	0.000446452	0.214111
6_29763858	ENST00000383620	5.41197	2.09347e-07	0.000446452	0.214111
6_29763910	ENST00000383620	5.41197	2.09347e-07	0.000446452	0.214111
rs12113427	ENST00000605862	5.41191	2.09404e-07	0.000446561	0.14405
rs12113115	ENST00000605862	5.41191	2.09404e-07	0.000446561	0.14405
rs137053	ENST00000357802	5.41188	2.09437e-07	0.000446626	0.126349
rs2360610	ENST00000456530	5.41187	2.09446e-07	0.00044664	0.124054
rs6849509	ENST00000506793	5.41181	2.09503e-07	0.000446757	0.896785
rs28850368	ENST00000503038	-5.41179	2.09527e-07	0.000446797	-0.122488
rs11098534	ENST00000503038	-5.41179	2.09527e-07	0.000446797	-0.122488
rs6783879	ENST00000478251	5.41177	2.09541e-07	0.00044682	0.224039
rs249000	ENST00000510995	-5.41176	2.0956e-07	0.000446854	-0.318219
rs10262243	ENST00000477844	-5.41174	2.09573e-07	0.000446877	-0.0933383
rs10050092	ENST00000503038	-5.41172	2.09591e-07	0.00044688	-0.123827
rs7693919	ENST00000503038	-5.41172	2.09591e-07	0.00044688	-0.123827
rs6832740	ENST00000503038	-5.41172	2.09591e-07	0.00044688	-0.123827
4_119625144	ENST00000503038	-5.41172	2.09591e-07	0.00044688	-0.123827
rs28787668	ENST00000503038	-5.41172	2.09591e-07	0.00044688	-0.123827
rs7676296	ENST00000503038	-5.41172	2.09591e-07	0.00044688	-0.123827
rs2467556	ENST00000517836	5.41166	2.09654e-07	0.000447009	0.280662
rs11124962	ENST00000260665	5.41163	2.09683e-07	0.000447066	0.0970691
rs12450761	ENST00000483145	5.4116	2.09711e-07	0.000447118	0.141198
rs17803877	ENST00000340533	-5.41158	2.09736e-07	0.000447166	-0.185808
rs7591019	ENST00000281513	5.41155	2.09761e-07	0.000447213	0.0579168
rs60895364	ENST00000621046	-5.41146	2.09851e-07	0.0004474	-0.138795
rs1325940	ENST00000440150	-5.41145	2.09862e-07	0.000447418	-0.111792
rs3765083	ENST00000478251	5.41143	2.09881e-07	0.000447452	0.235529
rs11063811	ENST00000360905	-5.41142	2.09894e-07	0.000447475	-1.00774
rs1851546	ENST00000450720	5.41136	2.0996e-07	0.000447598	0.106256
rs2421489	ENST00000450720	5.41136	2.0996e-07	0.000447598	0.106256
rs140597339	ENST00000394323	5.41135	2.0996e-07	0.000447598	0.135366
rs142151600	ENST00000304177	-5.41126	2.10059e-07	0.000447802	-0.0978383
rs7705827	ENST00000509903	5.41124	2.10073e-07	0.00044782	0.888249
rs10037212	ENST00000509903	5.41124	2.10073e-07	0.00044782	0.888249
rs11204302	ENST00000433419	5.41122	2.10098e-07	0.000447862	0.140411
rs9913394	ENST00000433419	5.41122	2.10098e-07	0.000447862	0.140411
rs199657	ENST00000409458	-5.41115	2.10161e-07	0.000447985	-0.268291
rs199656	ENST00000409458	-5.41115	2.10161e-07	0.000447985	-0.268291
rs7696465	ENST00000502760	-5.41113	2.10185e-07	0.000447989	-0.103127
rs7696649	ENST00000502760	-5.41113	2.10185e-07	0.000447989	-0.103127
rs34913743	ENST00000502760	-5.41113	2.10185e-07	0.000447989	-0.103127
rs3890049	ENST00000502760	-5.41113	2.10185e-07	0.000447989	-0.103127
rs71610279	ENST00000502760	-5.41113	2.10185e-07	0.000447989	-0.103127
rs67265404	ENST00000502760	-5.41113	2.10185e-07	0.000447989	-0.103127
rs78332141	ENST00000502760	-5.41113	2.10185e-07	0.000447989	-0.103127
rs28571712	ENST00000502760	-5.41113	2.10185e-07	0.000447989	-0.103127
rs10054044	ENST00000394514	-5.41106	2.10253e-07	0.00044813	-0.491797
rs4423396	ENST00000545111	5.41082	2.10495e-07	0.000448639	0.174702
rs2793657	ENST00000490921	5.4108	2.10512e-07	0.00044867	0.102102
rs28593690	ENST00000510776	-5.4108	2.10515e-07	0.00044867	-0.329193
rs745038	ENST00000450171	-5.41074	2.10577e-07	0.000448797	-0.128322
rs10023702	ENST00000512375	-5.41072	2.10594e-07	0.00044882	-0.0888876
rs10009263	ENST00000512375	-5.41072	2.10594e-07	0.00044882	-0.0888876
rs6867614	ENST00000503039	5.41068	2.10637e-07	0.000448906	0.197871
rs11231299	ENST00000377890	-5.4106	2.10713e-07	0.000449062	-1.18524
rs454033	ENST00000255390	-5.4105	2.10821e-07	0.000449269	-0.0850807
rs367351	ENST00000255390	-5.4105	2.10821e-07	0.000449269	-0.0850807
rs441696	ENST00000255390	-5.4105	2.10821e-07	0.000449269	-0.0850807
rs408547	ENST00000255390	-5.4105	2.10821e-07	0.000449269	-0.0850807
rs6882515	ENST00000380167	-5.41047	2.10843e-07	0.00044931	-0.117294
rs3768688	ENST00000540442	5.41047	2.1085e-07	0.000449315	0.869705
rs10180655	ENST00000540442	5.41047	2.1085e-07	0.000449315	0.869705
rs11863150	ENST00000566127	5.41043	2.10888e-07	0.00044939	0.151967
rs733830	ENST00000409028	-5.41033	2.10992e-07	0.000449549	-0.205216
rs11691031	ENST00000409028	-5.41033	2.10992e-07	0.000449549	-0.205216
rs13397388	ENST00000409028	-5.41033	2.10992e-07	0.000449549	-0.205216
rs7572504	ENST00000409028	-5.41033	2.10992e-07	0.000449549	-0.205216
rs1192789	ENST00000409028	-5.41033	2.10992e-07	0.000449549	-0.205216
rs1192788	ENST00000409028	-5.41033	2.10992e-07	0.000449549	-0.205216
rs1192787	ENST00000409028	-5.41033	2.10992e-07	0.000449549	-0.205216
rs1192786	ENST00000409028	-5.41033	2.10992e-07	0.000449549	-0.205216
rs1192785	ENST00000409028	-5.41033	2.10992e-07	0.000449549	-0.205216
rs1192784	ENST00000409028	-5.41033	2.10992e-07	0.000449549	-0.205216
rs62070592	ENST00000580085	5.41032	2.10993e-07	0.000449549	0.092773
rs2831986	ENST00000433310	-5.41027	2.1105e-07	0.000449664	-0.188212
7_56079263	ENST00000395422	-5.41024	2.1108e-07	0.000449701	-0.12485
rs8080966	ENST00000609768	-5.41024	2.11081e-07	0.000449701	-0.346664
rs1563631	ENST00000609768	-5.41024	2.11081e-07	0.000449701	-0.346664
rs6502646	ENST00000609768	-5.41024	2.11081e-07	0.000449701	-0.346664
rs11870126	ENST00000609768	-5.41024	2.11081e-07	0.000449701	-0.346664
rs491704	ENST00000524836	5.41021	2.1111e-07	0.000449757	0.186148
rs2694651	ENST00000420918	-5.41019	2.11126e-07	0.000449785	-0.0951598
rs4927680	ENST00000457750	5.41015	2.11169e-07	0.000449872	0.209526
rs4821973	ENST00000482652	-5.41009	2.11229e-07	0.000449993	-0.143237
rs369898	ENST00000517836	5.40995	2.11373e-07	0.000450294	0.281931
rs11227310	ENST00000308342	5.40988	2.11437e-07	0.000450425	0.124444
rs2386456	ENST00000412260	-5.40987	2.11447e-07	0.000450429	-1.07942
rs2230154	ENST00000412260	-5.40987	2.11447e-07	0.000450429	-1.07942
rs4632181	ENST00000412260	-5.40987	2.11447e-07	0.000450429	-1.07942
5_141234593	ENST00000231130	5.40981	2.11512e-07	0.00045056	0.116088
rs1895694	ENST00000540442	5.40979	2.11529e-07	0.000450569	0.864395
rs2113794	ENST00000540442	5.40979	2.11529e-07	0.000450569	0.864395
rs2194695	ENST00000540442	5.40979	2.11529e-07	0.000450569	0.864395
rs6713811	ENST00000540442	5.40979	2.11529e-07	0.000450569	0.864395
rs11686483	ENST00000540442	5.40979	2.11529e-07	0.000450569	0.864395
rs12939757	ENST00000412260	-5.40975	2.1157e-07	0.000450639	-1.07282
rs3783	ENST00000412260	-5.40975	2.1157e-07	0.000450639	-1.07282
rs12937300	ENST00000412260	-5.40975	2.1157e-07	0.000450639	-1.07282
rs10025004	ENST00000512375	-5.40964	2.1168e-07	0.000450866	-0.0877002
rs6795206	ENST00000497905	-5.40958	2.11741e-07	0.000450991	-0.26396
rs9899888	ENST00000338560	-5.4095	2.11819e-07	0.000451124	-0.197807
rs11702705	ENST00000433310	5.4095	2.11823e-07	0.000451124	0.183178
rs1003140	ENST00000433310	5.4095	2.11823e-07	0.000451124	0.183178
rs13050790	ENST00000433310	5.4095	2.11823e-07	0.000451124	0.183178
rs13046264	ENST00000433310	5.4095	2.11823e-07	0.000451124	0.183178
rs2026232	ENST00000433310	5.4095	2.11823e-07	0.000451124	0.183178
rs2831840	ENST00000433310	5.4095	2.11823e-07	0.000451124	0.183178
2_101160470	ENST00000409028	-5.40949	2.11837e-07	0.000451143	-0.205065
rs7564652	ENST00000409028	-5.40949	2.11837e-07	0.000451143	-0.205065
rs59858609	ENST00000367714	5.40941	2.11912e-07	0.000451296	0.274662
rs12250002	ENST00000306010	-5.40928	2.12042e-07	0.000451568	-0.0785085
rs3858963	ENST00000559008	-5.40915	2.12173e-07	0.00045184	-0.136195
rs2530239	ENST00000504897	5.40909	2.12241e-07	0.000451975	0.144099
rs812381	ENST00000504897	5.40909	2.12241e-07	0.000451975	0.144099
6_32626440	ENST00000360004	-5.40895	2.12375e-07	0.000452254	-0.451189
rs112494684	ENST00000562850	-5.40894	2.12384e-07	0.00045226	-0.11346
rs7189233	ENST00000562850	-5.40894	2.12384e-07	0.00045226	-0.11346
rs8109549	ENST00000456283	5.40894	2.12388e-07	0.000452263	0.173504
rs6986061	ENST00000517836	-5.40893	2.12397e-07	0.000452277	-0.272953
rs4717245	ENST00000487644	-5.40891	2.12414e-07	0.000452296	-0.0855648
rs9638427	ENST00000487644	-5.40891	2.12414e-07	0.000452296	-0.0855648
rs7796960	ENST00000487644	-5.40891	2.12414e-07	0.000452296	-0.0855648
rs4737221	ENST00000606963	-5.4089	2.1243e-07	0.000452324	-0.109718
rs11528528	ENST00000473592	5.40887	2.12456e-07	0.000452374	0.131347
rs999692	ENST00000556439	5.4088	2.12526e-07	0.000452517	0.145157
rs7529255	ENST00000440150	-5.40874	2.12593e-07	0.000452641	-0.105447
rs61808898	ENST00000440150	-5.40874	2.12593e-07	0.000452641	-0.105447
rs10923747	ENST00000440150	-5.40874	2.12593e-07	0.000452641	-0.105447
rs559834	ENST00000491223	5.40863	2.12704e-07	0.000452843	1.23674
rs612978	ENST00000491223	5.40863	2.12704e-07	0.000452843	1.23674
rs627263	ENST00000491223	5.40863	2.12704e-07	0.000452843	1.23674
rs1152770	ENST00000491223	5.40863	2.12704e-07	0.000452843	1.23674
rs12074551	ENST00000491223	5.40863	2.12704e-07	0.000452843	1.23674
1_43159364	ENST00000491223	5.40863	2.12704e-07	0.000452843	1.23674
rs7001841	ENST00000517836	5.40862	2.12717e-07	0.000452855	0.296041
rs72819970	ENST00000357765	-5.40861	2.12724e-07	0.000452855	-0.111837
rs72819972	ENST00000357765	-5.40861	2.12724e-07	0.000452855	-0.111837
rs4851131	ENST00000357765	-5.40861	2.12724e-07	0.000452855	-0.111837
rs72819982	ENST00000357765	-5.40861	2.12724e-07	0.000452855	-0.111837
rs382062	ENST00000426828	5.40859	2.12738e-07	0.000452875	0.715802
rs9994488	ENST00000634317	5.40859	2.12738e-07	0.000452875	0.11833
rs7187750	ENST00000568394	-5.40856	2.12768e-07	0.000452933	-0.385299
rs1971044	ENST00000433419	5.40851	2.12822e-07	0.00045304	0.147242
rs10494090	ENST00000569674	-5.40841	2.12924e-07	0.000453252	-0.109574
rs4948107	ENST00000395422	5.40839	2.12943e-07	0.000453287	0.161443
rs2158472	ENST00000433419	-5.40838	2.1296e-07	0.000453311	-0.118449
rs3850779	ENST00000433419	-5.40838	2.1296e-07	0.000453311	-0.118449
rs826678	ENST00000462897	-5.40835	2.12981e-07	0.000453345	-0.0854677
rs11691112	ENST00000462897	-5.40835	2.12981e-07	0.000453345	-0.0854677
rs12601634	ENST00000339618	-5.40824	2.13094e-07	0.000453574	-0.525972
rs4925026	ENST00000339618	-5.40824	2.13094e-07	0.000453574	-0.525972
rs2303209	ENST00000395784	5.40821	2.1313e-07	0.000453644	0.0917936
rs4832241	ENST00000487043	-5.40814	2.132e-07	0.000453769	-0.100461
rs7559420	ENST00000487043	-5.40814	2.132e-07	0.000453769	-0.100461
rs6720327	ENST00000487043	-5.40814	2.132e-07	0.000453769	-0.100461
rs10176454	ENST00000487043	-5.40814	2.132e-07	0.000453769	-0.100461
rs9509283	ENST00000419313	5.4081	2.13239e-07	0.000453846	0.172503
rs668576	ENST00000362034	-5.40808	2.13259e-07	0.000453866	-0.172827
rs482172	ENST00000362034	-5.40808	2.13259e-07	0.000453866	-0.172827
rs513359	ENST00000362034	-5.40808	2.13259e-07	0.000453866	-0.172827
rs629426	ENST00000362034	-5.40808	2.13259e-07	0.000453866	-0.172827
rs2179844	ENST00000392863	-5.40783	2.13516e-07	0.000454407	-0.317455
rs78204719	ENST00000324166	-5.40777	2.13571e-07	0.000454518	-0.521314
rs4690793	ENST00000499587	5.40764	2.13705e-07	0.000454796	0.134877
rs62442303	ENST00000474507	5.40755	2.13803e-07	0.000454935	0.0905034
rs7253462	ENST00000590889	5.40755	2.13803e-07	0.000454935	0.187242
rs77034043	ENST00000590889	5.40755	2.13803e-07	0.000454935	0.187242
rs2918349	ENST00000590889	5.40755	2.13803e-07	0.000454935	0.187242
rs2967484	ENST00000590889	5.40755	2.13803e-07	0.000454935	0.187242
rs12986029	ENST00000590889	5.40755	2.13803e-07	0.000454935	0.187242
rs4806321	ENST00000590889	5.40755	2.13803e-07	0.000454935	0.187242
rs62112565	ENST00000590889	5.40755	2.13803e-07	0.000454935	0.187242
rs2972633	ENST00000590889	5.40755	2.13803e-07	0.000454935	0.187242
rs2967493	ENST00000590889	5.40755	2.13803e-07	0.000454935	0.187242
rs2967496	ENST00000590889	5.40755	2.13803e-07	0.000454935	0.187242
rs2967501	ENST00000590889	5.40755	2.13803e-07	0.000454935	0.187242
rs35181401	ENST00000513775	5.4075	2.13851e-07	0.000455026	0.391235
rs4264864	ENST00000513775	5.4075	2.13851e-07	0.000455026	0.391235
6_32632324	ENST00000360004	-5.40746	2.13886e-07	0.000455094	-0.461946
rs73191233	ENST00000388962	5.40744	2.13909e-07	0.000455125	0.951477
rs73191235	ENST00000388962	5.40744	2.13909e-07	0.000455125	0.951477
rs73191236	ENST00000388962	5.40744	2.13909e-07	0.000455125	0.951477
rs3764436	ENST00000433419	5.40738	2.13967e-07	0.000455244	0.183443
rs4822651	ENST00000609084	-5.40738	2.13972e-07	0.000455248	-0.470372
rs2253151	ENST00000296255	-5.40732	2.14034e-07	0.000455374	-0.434287
rs3797814	ENST00000296754	5.40718	2.14177e-07	0.000455663	0.204887
rs11666371	ENST00000590628	5.40716	2.14192e-07	0.000455663	0.124873
rs66897731	ENST00000590628	5.40716	2.14192e-07	0.000455663	0.124873
rs1833592	ENST00000590628	5.40716	2.14192e-07	0.000455663	0.124873
rs67698260	ENST00000590628	5.40716	2.14192e-07	0.000455663	0.124873
rs58487005	ENST00000590628	5.40716	2.14192e-07	0.000455663	0.124873
rs61047220	ENST00000590628	5.40716	2.14192e-07	0.000455663	0.124873
rs11673489	ENST00000590628	5.40716	2.14192e-07	0.000455663	0.124873
rs11645271	ENST00000568929	-5.4071	2.14259e-07	0.000455799	-0.185265
rs34862479	ENST00000474507	5.40707	2.14292e-07	0.000455864	0.0886026
rs4803865	ENST00000618091	-5.40705	2.14307e-07	0.000455889	-1.21994
rs10179090	ENST00000487043	-5.40703	2.14324e-07	0.00045592	-0.0957557
rs6588727	ENST00000422882	5.40667	2.14692e-07	0.000456696	0.172755
rs4976189	ENST00000624833	5.40663	2.14742e-07	0.000456797	0.0725988
rs7340938	ENST00000509426	5.40661	2.14759e-07	0.000456827	0.150412
rs11066779	ENST00000545145	5.40659	2.14782e-07	0.00045687	0.172332
rs1063348	ENST00000487676	-5.40658	2.14792e-07	0.000456886	-0.434796
rs8136534	ENST00000609510	-5.40628	2.151e-07	0.000457519	-1.0706
rs8141342	ENST00000609510	-5.40628	2.151e-07	0.000457519	-1.0706
rs12192759	ENST00000502704	-5.40627	2.15102e-07	0.000457519	-0.201214
rs1896670	ENST00000507888	-5.40627	2.15104e-07	0.000457519	-0.185191
rs8192166	ENST00000507888	-5.40627	2.15104e-07	0.000457519	-0.185191
rs1210133	ENST00000479583	-5.40622	2.15161e-07	0.000457635	-0.114764
1_147627514	ENST00000609196	5.40616	2.15217e-07	0.000457749	0.131308
rs28875243	ENST00000512375	-5.40615	2.15229e-07	0.000457751	-0.0903907
rs7679811	ENST00000512375	-5.40615	2.15229e-07	0.000457751	-0.0903907
rs10010961	ENST00000512375	-5.40615	2.15229e-07	0.000457751	-0.0903907
rs11724892	ENST00000512375	-5.40615	2.15229e-07	0.000457751	-0.0903907
rs6853879	ENST00000602520	-5.40612	2.15255e-07	0.000457794	-0.207587
rs10016301	ENST00000602520	-5.40612	2.15255e-07	0.000457794	-0.207587
rs7308051	ENST00000539190	-5.40606	2.15324e-07	0.000457917	-0.161815
rs1344685	ENST00000539190	-5.40606	2.15324e-07	0.000457917	-0.161815
rs7136349	ENST00000539190	-5.40606	2.15324e-07	0.000457917	-0.161815
rs10858868	ENST00000539190	-5.40606	2.15324e-07	0.000457917	-0.161815
rs11085447	ENST00000624863	5.40603	2.15356e-07	0.000457979	0.269253
rs373424063	ENST00000290765	-5.40601	2.1537e-07	0.000458002	-0.406877
rs2577625	ENST00000462897	-5.40592	2.15465e-07	0.000458188	-0.0852712
rs2164829	ENST00000462897	-5.40592	2.15465e-07	0.000458188	-0.0852712
rs1370592	ENST00000462897	-5.40592	2.15465e-07	0.000458188	-0.0852712
rs13434493	ENST00000514247	5.40567	2.15725e-07	0.000458724	0.104263
rs16854769	ENST00000497905	-5.40566	2.15726e-07	0.000458724	-0.37782
rs62268263	ENST00000497905	-5.40566	2.15726e-07	0.000458724	-0.37782
rs6460265	ENST00000394323	5.40544	2.15953e-07	0.00045916	0.134978
rs10950014	ENST00000394323	5.40544	2.15953e-07	0.00045916	0.134978
rs4466285	ENST00000394323	5.40544	2.15953e-07	0.00045916	0.134978
rs4357186	ENST00000394323	5.40544	2.15953e-07	0.00045916	0.134978
rs7778644	ENST00000394323	5.40544	2.15953e-07	0.00045916	0.134978
rs6950688	ENST00000394323	5.40544	2.15953e-07	0.00045916	0.134978
rs73142155	ENST00000394323	5.40544	2.15953e-07	0.00045916	0.134978
rs4535605	ENST00000394323	5.40544	2.15953e-07	0.00045916	0.134978
rs2295644	ENST00000216452	-5.40539	2.16006e-07	0.000459265	-0.0786141
rs371863094	ENST00000525829	-5.40533	2.16075e-07	0.000459406	-0.240127
rs8059397	ENST00000570267	-5.40526	2.16144e-07	0.000459548	-0.0916569
rs7873213	ENST00000373647	-5.40523	2.16175e-07	0.000459601	-0.291209
rs73662537	ENST00000373647	-5.40523	2.16175e-07	0.000459601	-0.291209
rs40836	ENST00000566946	-5.4051	2.1631e-07	0.000459864	-0.613838
rs40837	ENST00000566946	-5.4051	2.1631e-07	0.000459864	-0.613838
rs26528	ENST00000566946	-5.4051	2.1631e-07	0.000459864	-0.613838
rs153109	ENST00000566946	-5.4051	2.1631e-07	0.000459864	-0.613838
7_23173315	ENST00000409458	-5.40509	2.1632e-07	0.00045988	-0.246116
6_32668197	ENST00000360004	-5.40508	2.16323e-07	0.00045988	-0.419345
rs1010442	ENST00000618996	-5.405	2.16405e-07	0.000460049	-0.221412
rs59920153	ENST00000429940	5.40499	2.16423e-07	0.000460082	0.226688
rs4472123	ENST00000503038	-5.40495	2.16463e-07	0.000460161	-0.125102
rs4930718	ENST00000315580	-5.40493	2.16481e-07	0.000460192	-0.255133
rs74293938	ENST00000606723	-5.40484	2.16572e-07	0.000460374	-0.127725
rs12205050	ENST00000606723	-5.40484	2.16572e-07	0.000460374	-0.127725
rs6062827	ENST00000612722	-5.4048	2.16619e-07	0.000460468	-0.178752
rs16952025	ENST00000344595	-5.40478	2.16632e-07	0.000460489	-0.0862454
rs2972632	ENST00000590889	5.40474	2.1668e-07	0.000460586	0.170848
rs10908961	ENST00000429940	-5.40449	2.16934e-07	0.000461114	-0.227675
rs11265983	ENST00000429940	-5.40449	2.16934e-07	0.000461114	-0.227675
rs41523644	ENST00000419313	-5.40448	2.1695e-07	0.000461142	-0.134395
rs35786597	ENST00000450904	-5.40445	2.16973e-07	0.000461184	-0.343506
rs9687162	ENST00000296824	5.40428	2.1715e-07	0.000461546	0.141483
rs73033922	ENST00000296824	5.40428	2.1715e-07	0.000461546	0.141483
rs1053095	ENST00000409028	-5.40428	2.17154e-07	0.000461546	-0.21891
rs935401	ENST00000409028	-5.40428	2.17154e-07	0.000461546	-0.21891
rs11606631	ENST00000525200	-5.40426	2.17168e-07	0.000461564	-0.369113
rs12789751	ENST00000525200	-5.40426	2.17168e-07	0.000461564	-0.369113
rs7784914	ENST00000426828	-5.40425	2.17184e-07	0.00046158	-0.663759
rs11761736	ENST00000426828	-5.40425	2.17184e-07	0.00046158	-0.663759
rs11764005	ENST00000426828	-5.40425	2.17184e-07	0.00046158	-0.663759
rs12590145	ENST00000326303	5.4042	2.17239e-07	0.000461691	0.144117
rs113934577	ENST00000448261	5.40413	2.17311e-07	0.000461838	0.628992
rs453804	ENST00000306065	-5.40408	2.1736e-07	0.00046193	-0.0701744
rs392332	ENST00000306065	-5.40408	2.1736e-07	0.00046193	-0.0701744
rs12908189	ENST00000564702	5.40407	2.17369e-07	0.000461943	0.217162
10_41744398	ENST00000429940	-5.40397	2.17476e-07	0.000462164	-0.233379
6_30762562	ENST00000484168	5.40388	2.17561e-07	0.000462322	0.144518
rs111757992	ENST00000443526	5.40386	2.17584e-07	0.000462322	0.152449
rs67196635	ENST00000443526	5.40386	2.17584e-07	0.000462322	0.152449
rs6962151	ENST00000443526	5.40386	2.17584e-07	0.000462322	0.152449
rs28578163	ENST00000443526	5.40386	2.17584e-07	0.000462322	0.152449
rs6967277	ENST00000443526	5.40386	2.17584e-07	0.000462322	0.152449
rs67239991	ENST00000443526	5.40386	2.17584e-07	0.000462322	0.152449
rs111493473	ENST00000443526	5.40386	2.17584e-07	0.000462322	0.152449
rs4472444	ENST00000443526	5.40386	2.17584e-07	0.000462322	0.152449
rs7809801	ENST00000443526	5.40386	2.17584e-07	0.000462322	0.152449
rs1962269	ENST00000443526	5.40386	2.17584e-07	0.000462322	0.152449
rs11766752	ENST00000443526	5.40386	2.17584e-07	0.000462322	0.152449
rs7545792	ENST00000472647	5.40384	2.17609e-07	0.000462369	0.749749
rs16940992	ENST00000467622	-5.40376	2.17686e-07	0.000462528	-0.164577
rs602370	ENST00000509801	5.40371	2.17738e-07	0.000462624	0.12733
rs1800649	ENST00000420699	5.40371	2.17746e-07	0.000462624	0.133589
rs11547232	ENST00000420699	5.40371	2.17746e-07	0.000462624	0.133589
rs35211079	ENST00000420699	5.40371	2.17746e-07	0.000462624	0.133589
rs13000505	ENST00000420699	5.40371	2.17746e-07	0.000462624	0.133589
rs7803783	ENST00000487644	-5.40369	2.1776e-07	0.00046265	-0.0848928
rs61628649	ENST00000335670	-5.40361	2.17845e-07	0.000462823	-0.575134
rs2061917	ENST00000594254	-5.40348	2.17984e-07	0.000463071	-0.0950315
rs2914638	ENST00000594254	-5.40348	2.17984e-07	0.000463071	-0.0950315
rs2968025	ENST00000594254	-5.40348	2.17984e-07	0.000463071	-0.0950315
rs2358991	ENST00000594254	-5.40348	2.17984e-07	0.000463071	-0.0950315
rs2358992	ENST00000594254	-5.40348	2.17984e-07	0.000463071	-0.0950315
rs2170024	ENST00000594254	-5.40348	2.17984e-07	0.000463071	-0.0950315
rs2170025	ENST00000594254	-5.40348	2.17984e-07	0.000463071	-0.0950315
rs2086320	ENST00000594254	-5.40348	2.17984e-07	0.000463071	-0.0950315
rs7421146	ENST00000359901	5.4033	2.18169e-07	0.000463457	0.608685
rs59031514	ENST00000528288	5.40314	2.18334e-07	0.000463803	0.161534
rs10514810	ENST00000623707	5.4031	2.18372e-07	0.000463865	0.18597
rs2166965	ENST00000623707	5.4031	2.18372e-07	0.000463865	0.18597
rs7581858	ENST00000623707	5.4031	2.18372e-07	0.000463865	0.18597
rs56122576	ENST00000510011	-5.40254	2.18961e-07	0.000465109	-0.0958765
rs1680057	ENST00000324803	5.40251	2.18994e-07	0.000465174	0.147182
rs58462956	ENST00000510776	-5.40248	2.19023e-07	0.00046523	-0.356539
rs13126596	ENST00000510011	-5.40238	2.19123e-07	0.000465436	-0.0949326
rs506274	ENST00000306010	5.40238	2.19129e-07	0.000465438	0.0737514
rs569235	ENST00000306010	5.40238	2.19129e-07	0.000465438	0.0737514
6_32706382	ENST00000487676	-5.40235	2.19154e-07	0.000465476	-0.471657
rs562957	ENST00000512375	5.40233	2.19173e-07	0.000465476	0.0981194
rs9999564	ENST00000512375	5.40233	2.19173e-07	0.000465476	0.0981194
rs491430	ENST00000512375	5.40233	2.19173e-07	0.000465476	0.0981194
rs10031566	ENST00000512375	5.40233	2.19173e-07	0.000465476	0.0981194
rs576707	ENST00000512375	5.40233	2.19173e-07	0.000465476	0.0981194
rs547872	ENST00000512375	5.40233	2.19173e-07	0.000465476	0.0981194
rs2461266	ENST00000512375	5.40233	2.19173e-07	0.000465476	0.0981194
rs509506	ENST00000512375	5.40233	2.19173e-07	0.000465476	0.0981194
rs10751662	ENST00000526790	-5.4023	2.19208e-07	0.000465544	-0.157434
rs6720143	ENST00000487043	-5.40214	2.1937e-07	0.000465864	-0.0952253
rs1424520	ENST00000487043	-5.40214	2.1937e-07	0.000465864	-0.0952253
rs1559516	ENST00000487043	-5.40214	2.1937e-07	0.000465864	-0.0952253
rs2278084	ENST00000487043	-5.40214	2.1937e-07	0.000465864	-0.0952253
17_45872956	ENST00000581296	-5.40212	2.194e-07	0.000465922	-0.302206
rs8078837	ENST00000581360	5.40209	2.19425e-07	0.00046597	0.189812
4_119291359	ENST00000634317	5.40206	2.19455e-07	0.000466027	0.126984
rs16932584	ENST00000378078	5.40199	2.19535e-07	0.000466192	0.136987
rs2250660	ENST00000467665	5.40197	2.19557e-07	0.000466232	0.207681
rs17612852	ENST00000360004	5.40193	2.19597e-07	0.00046631	0.39125
rs4818045	ENST00000623703	-5.40192	2.19606e-07	0.000466323	-0.180015
rs61939014	ENST00000356464	5.40188	2.19649e-07	0.000466409	0.346663
rs6115204	ENST00000376542	5.40185	2.1968e-07	0.000466468	0.19343
rs28648410	ENST00000559008	5.40178	2.19755e-07	0.000466623	0.109371
rs7927338	ENST00000243673	5.40172	2.19809e-07	0.000466725	0.168714
rs7927496	ENST00000243673	5.40172	2.19809e-07	0.000466725	0.168714
rs28672254	ENST00000339618	-5.40168	2.19855e-07	0.00046677	-0.521954
rs8034220	ENST00000304177	-5.40164	2.19899e-07	0.00046677	-0.0901052
10_30340297	ENST00000561542	-5.40164	2.199e-07	0.00046677	-0.08811
rs2801446	ENST00000561542	-5.40164	2.199e-07	0.00046677	-0.08811
rs3002089	ENST00000442352	5.40163	2.19907e-07	0.00046677	0.0859982
rs3002069	ENST00000442352	5.40163	2.19907e-07	0.00046677	0.0859982
rs2999218	ENST00000442352	5.40163	2.19907e-07	0.00046677	0.0859982
rs2999219	ENST00000442352	5.40163	2.19907e-07	0.00046677	0.0859982
rs11839521	ENST00000442352	5.40163	2.19907e-07	0.00046677	0.0859982
rs28404067	ENST00000442352	5.40163	2.19907e-07	0.00046677	0.0859982
rs2999220	ENST00000442352	5.40163	2.19907e-07	0.00046677	0.0859982
rs11840441	ENST00000442352	5.40163	2.19907e-07	0.00046677	0.0859982
rs34210923	ENST00000442352	5.40163	2.19907e-07	0.00046677	0.0859982
rs35220645	ENST00000442352	5.40163	2.19907e-07	0.00046677	0.0859982
rs12132645	ENST00000372844	5.40159	2.19945e-07	0.00046677	0.63415
rs7549822	ENST00000441725	5.40155	2.19989e-07	0.00046677	0.170324
rs6426579	ENST00000441725	5.40155	2.19989e-07	0.00046677	0.170324
rs7523176	ENST00000441725	5.40155	2.19989e-07	0.00046677	0.170324
rs7539423	ENST00000441725	5.40155	2.19989e-07	0.00046677	0.170324
rs7535381	ENST00000441725	5.40155	2.19989e-07	0.00046677	0.170324
rs6670934	ENST00000441725	5.40155	2.19989e-07	0.00046677	0.170324
rs6426582	ENST00000441725	5.40155	2.19989e-07	0.00046677	0.170324
rs1513620	ENST00000441725	5.40155	2.19989e-07	0.00046677	0.170324
rs10799398	ENST00000441725	5.40155	2.19989e-07	0.00046677	0.170324
rs7546494	ENST00000441725	5.40155	2.19989e-07	0.00046677	0.170324
rs7530644	ENST00000441725	5.40155	2.19989e-07	0.00046677	0.170324
rs7539540	ENST00000441725	5.40155	2.19989e-07	0.00046677	0.170324
rs10799401	ENST00000441725	5.40155	2.19989e-07	0.00046677	0.170324
rs7367212	ENST00000441725	5.40155	2.19989e-07	0.00046677	0.170324
rs10799402	ENST00000441725	5.40155	2.19989e-07	0.00046677	0.170324
rs7546181	ENST00000441725	5.40155	2.19989e-07	0.00046677	0.170324
1_227192826	ENST00000441725	5.40155	2.19989e-07	0.00046677	0.170324
rs10916100	ENST00000441725	5.40155	2.19989e-07	0.00046677	0.170324
rs6696485	ENST00000441725	5.40155	2.19989e-07	0.00046677	0.170324
rs3768436	ENST00000441725	5.40155	2.19989e-07	0.00046677	0.170324
rs1513608	ENST00000441725	5.40155	2.19989e-07	0.00046677	0.170324
rs4653486	ENST00000441725	5.40155	2.19989e-07	0.00046677	0.170324
rs6690668	ENST00000441725	5.40155	2.19989e-07	0.00046677	0.170324
rs6662378	ENST00000441725	5.40155	2.19989e-07	0.00046677	0.170324
rs6659322	ENST00000441725	5.40155	2.19989e-07	0.00046677	0.170324
rs6426585	ENST00000441725	5.40155	2.19989e-07	0.00046677	0.170324
rs6426586	ENST00000441725	5.40155	2.19989e-07	0.00046677	0.170324
rs6426588	ENST00000441725	5.40155	2.19989e-07	0.00046677	0.170324
rs2063665	ENST00000441725	5.40155	2.19989e-07	0.00046677	0.170324
rs2063663	ENST00000441725	5.40155	2.19989e-07	0.00046677	0.170324
rs6669745	ENST00000441725	5.40155	2.19989e-07	0.00046677	0.170324
rs2872312	ENST00000441725	5.40155	2.19989e-07	0.00046677	0.170324
rs3768435	ENST00000441725	5.40155	2.19989e-07	0.00046677	0.170324
rs6684840	ENST00000441725	5.40155	2.19989e-07	0.00046677	0.170324
rs4322202	ENST00000441725	5.40155	2.19989e-07	0.00046677	0.170324
rs4339828	ENST00000441725	5.40155	2.19989e-07	0.00046677	0.170324
rs4525011	ENST00000441725	5.40155	2.19989e-07	0.00046677	0.170324
rs6675680	ENST00000441725	5.40155	2.19989e-07	0.00046677	0.170324
rs6685492	ENST00000441725	5.40155	2.19989e-07	0.00046677	0.170324
rs6690326	ENST00000441725	5.40155	2.19989e-07	0.00046677	0.170324
rs2718225	ENST00000441725	5.40155	2.19989e-07	0.00046677	0.170324
rs4788414	ENST00000550690	5.4015	2.20043e-07	0.000466836	0.0905906
rs11759151	ENST00000192788	5.40148	2.20066e-07	0.000466836	0.0549732
rs9462020	ENST00000192788	5.40148	2.20066e-07	0.000466836	0.0549732
rs34493158	ENST00000192788	5.40148	2.20066e-07	0.000466836	0.0549732
rs9469885	ENST00000192788	5.40148	2.20066e-07	0.000466836	0.0549732
rs6457791	ENST00000192788	5.40148	2.20066e-07	0.000466836	0.0549732
rs7752060	ENST00000192788	5.40148	2.20066e-07	0.000466836	0.0549732
rs9469892	ENST00000192788	5.40148	2.20066e-07	0.000466836	0.0549732
rs7756949	ENST00000192788	5.40148	2.20066e-07	0.000466836	0.0549732
rs6921363	ENST00000192788	5.40148	2.20066e-07	0.000466836	0.0549732
rs9469894	ENST00000192788	5.40148	2.20066e-07	0.000466836	0.0549732
rs1543558	ENST00000192788	5.40148	2.20066e-07	0.000466836	0.0549732
rs7745097	ENST00000192788	5.40148	2.20066e-07	0.000466836	0.0549732
rs7768759	ENST00000192788	5.40148	2.20066e-07	0.000466836	0.0549732
rs9469905	ENST00000192788	5.40148	2.20066e-07	0.000466836	0.0549732
rs7748203	ENST00000192788	5.40148	2.20066e-07	0.000466836	0.0549732
rs7151406	ENST00000395834	-5.40145	2.20092e-07	0.000466885	-0.115904
rs11189600	ENST00000370575	-5.40142	2.20131e-07	0.00046696	-0.155625
rs77590420	ENST00000454044	5.40142	2.20133e-07	0.00046696	0.377839
rs12405919	ENST00000622121	-5.40139	2.20155e-07	0.00046699	-0.122037
rs9783017	ENST00000622121	-5.40139	2.20155e-07	0.00046699	-0.122037
rs11584118	ENST00000622121	-5.40139	2.20155e-07	0.00046699	-0.122037
rs10831189	ENST00000243673	5.4012	2.20355e-07	0.000467407	0.172169
6_32485414	ENST00000360004	5.4012	2.20363e-07	0.000467418	0.357672
rs7043770	ENST00000380701	-5.40116	2.20397e-07	0.000467484	-0.0807351
rs1463877	ENST00000315580	-5.40107	2.20491e-07	0.000467679	-0.235868
rs1470483	ENST00000443455	-5.401	2.20573e-07	0.000467839	-0.244654
rs13034929	ENST00000443455	-5.401	2.20573e-07	0.000467839	-0.244654
rs13149052	ENST00000506793	5.40087	2.207e-07	0.000468103	0.883868
rs6510082	ENST00000599847	-5.40067	2.20913e-07	0.000468536	-0.24644
rs7248266	ENST00000599847	-5.40067	2.20913e-07	0.000468536	-0.24644
rs10221506	ENST00000599847	-5.40067	2.20913e-07	0.000468536	-0.24644
rs2405442	ENST00000609309	-5.40059	2.21e-07	0.000468694	-0.258682
rs1859788	ENST00000609309	-5.40059	2.21e-07	0.000468694	-0.258682
rs3796723	ENST00000509133	5.40058	2.21004e-07	0.000468694	0.0818113
rs7697056	ENST00000509133	5.40058	2.21004e-07	0.000468694	0.0818113
rs6552111	ENST00000509133	5.40058	2.21004e-07	0.000468694	0.0818113
rs13126601	ENST00000509133	5.40058	2.21004e-07	0.000468694	0.0818113
6_32593550	ENST00000374975	5.40052	2.21068e-07	0.000468824	0.297333
rs9508928	ENST00000454044	5.4004	2.21195e-07	0.000469086	0.415093
rs2854511	ENST00000268125	5.40035	2.21249e-07	0.000469194	0.138782
rs7228248	ENST00000568797	5.40033	2.21275e-07	0.000469235	0.170463
rs13058415	ENST00000461286	-5.40032	2.21285e-07	0.000469235	-0.23072
rs13054504	ENST00000461286	-5.40032	2.21285e-07	0.000469235	-0.23072
rs13057382	ENST00000461286	-5.40032	2.21285e-07	0.000469235	-0.23072
rs13055671	ENST00000461286	-5.40032	2.21285e-07	0.000469235	-0.23072
rs34305567	ENST00000461286	-5.40032	2.21285e-07	0.000469235	-0.23072
rs6764160	ENST00000473414	5.40027	2.21335e-07	0.000469317	0.0750832
rs6440632	ENST00000473414	5.40027	2.21335e-07	0.000469317	0.0750832
rs6786375	ENST00000473414	5.40027	2.21335e-07	0.000469317	0.0750832
rs4681545	ENST00000473414	5.40027	2.21335e-07	0.000469317	0.0750832
rs61843405	ENST00000609841	-5.40025	2.21357e-07	0.000469356	-0.356435
rs12441675	ENST00000304177	5.40023	2.21373e-07	0.000469385	0.0907995
rs2628316	ENST00000376352	-5.4002	2.21413e-07	0.000469464	-0.125225
20_25917154	ENST00000376398	5.40014	2.21471e-07	0.00046958	0.218714
rs2246704	ENST00000443669	5.39995	2.21673e-07	0.000470003	0.25868
rs17612858	ENST00000434651	5.39989	2.21731e-07	0.00047012	0.622839
rs1138714	ENST00000623846	-5.39983	2.21801e-07	0.000470262	-0.134405
rs12910413	ENST00000560634	-5.39982	2.21808e-07	0.000470264	-0.182357
rs1964060	ENST00000560634	-5.39982	2.21808e-07	0.000470264	-0.182357
rs377255	ENST00000255390	-5.39977	2.21861e-07	0.000470267	-0.0849881
rs404399	ENST00000255390	-5.39977	2.21861e-07	0.000470267	-0.0849881
rs394310	ENST00000255390	-5.39977	2.21861e-07	0.000470267	-0.0849881
17_10718112	ENST00000255390	-5.39977	2.21861e-07	0.000470267	-0.0849881
rs369095	ENST00000255390	-5.39977	2.21861e-07	0.000470267	-0.0849881
rs387691	ENST00000255390	-5.39977	2.21861e-07	0.000470267	-0.0849881
rs402976	ENST00000255390	-5.39977	2.21861e-07	0.000470267	-0.0849881
rs442304	ENST00000255390	-5.39977	2.21861e-07	0.000470267	-0.0849881
rs453978	ENST00000255390	-5.39977	2.21861e-07	0.000470267	-0.0849881
rs447676	ENST00000255390	-5.39977	2.21861e-07	0.000470267	-0.0849881
rs365271	ENST00000255390	-5.39977	2.21861e-07	0.000470267	-0.0849881
rs2905216	ENST00000255390	-5.39977	2.21861e-07	0.000470267	-0.0849881
rs453516	ENST00000255390	-5.39977	2.21861e-07	0.000470267	-0.0849881
rs377366	ENST00000255390	-5.39977	2.21861e-07	0.000470267	-0.0849881
rs445846	ENST00000255390	-5.39977	2.21861e-07	0.000470267	-0.0849881
rs399236	ENST00000255390	-5.39977	2.21861e-07	0.000470267	-0.0849881
rs450562	ENST00000255390	-5.39977	2.21861e-07	0.000470267	-0.0849881
rs418557	ENST00000255390	-5.39977	2.21861e-07	0.000470267	-0.0849881
rs9687277	ENST00000296824	5.3997	2.21935e-07	0.000470406	0.142548
rs7729982	ENST00000296824	5.3997	2.21935e-07	0.000470406	0.142548
rs60440876	ENST00000296824	5.3997	2.21935e-07	0.000470406	0.142548
rs7025812	ENST00000319264	-5.39967	2.21969e-07	0.000470473	-0.128693
rs62135832	ENST00000562493	5.39949	2.22153e-07	0.000470856	0.112965
16_30409530	ENST00000529428	5.39937	2.22289e-07	0.00047114	0.261996
rs58587065	ENST00000582581	-5.39903	2.22648e-07	0.000471869	-0.17867
rs12151065	ENST00000582581	-5.39903	2.22648e-07	0.000471869	-0.17867
rs76651934	ENST00000582581	-5.39903	2.22648e-07	0.000471869	-0.17867
rs76133690	ENST00000582581	-5.39903	2.22648e-07	0.000471869	-0.17867
rs12610670	ENST00000582581	-5.39903	2.22648e-07	0.000471869	-0.17867
rs3102342	ENST00000611189	-5.39899	2.2269e-07	0.000471952	-0.111472
17_45949182	ENST00000572991	-5.3989	2.22779e-07	0.000472135	-0.50521
rs1291602	ENST00000513345	-5.39889	2.22789e-07	0.00047215	-0.692288
rs10408331	ENST00000562493	-5.39879	2.22895e-07	0.000472362	-0.112615
rs10414209	ENST00000562493	-5.39879	2.22895e-07	0.000472362	-0.112615
rs9509296	ENST00000419313	5.39879	2.22901e-07	0.000472368	0.137537
rs8058609	ENST00000268482	5.39871	2.22986e-07	0.000472542	0.0749592
rs2103281	ENST00000409458	-5.3987	2.22991e-07	0.000472542	-0.250765
rs6461695	ENST00000409458	-5.3987	2.22991e-07	0.000472542	-0.250765
rs30159	ENST00000469164	-5.39868	2.23014e-07	0.000472585	-0.167164
rs200956	ENST00000405613	5.39865	2.23042e-07	0.000472638	0.210407
rs8041057	ENST00000504245	-5.39864	2.23063e-07	0.000472675	-0.135053
rs12913693	ENST00000568045	5.39858	2.23124e-07	0.000472781	0.21223
rs12916398	ENST00000568045	5.39858	2.23124e-07	0.000472781	0.21223
rs12913638	ENST00000568045	5.39858	2.23124e-07	0.000472781	0.21223
rs7181390	ENST00000568045	5.39858	2.23124e-07	0.000472781	0.21223
rs4340343	ENST00000566127	5.39854	2.23165e-07	0.000472862	0.147737
rs12610154	ENST00000624863	5.39847	2.23236e-07	0.000473006	0.251267
rs77584624	ENST00000360568	-5.39841	2.23301e-07	0.000473137	-0.379706
rs55837102	ENST00000415061	-5.39837	2.23344e-07	0.000473223	-0.743757
rs510601	ENST00000495526	-5.39834	2.23377e-07	0.000473287	-0.225879
rs10914333	ENST00000373736	5.39833	2.23387e-07	0.000473302	0.118897
rs10200949	ENST00000488634	-5.39823	2.23488e-07	0.000473467	-0.141437
rs10211231	ENST00000488634	-5.39823	2.23488e-07	0.000473467	-0.141437
rs6543210	ENST00000488634	-5.39823	2.23488e-07	0.000473467	-0.141437
rs11690482	ENST00000488634	-5.39823	2.23488e-07	0.000473467	-0.141437
rs13003978	ENST00000488634	-5.39823	2.23488e-07	0.000473467	-0.141437
rs13022778	ENST00000488634	-5.39823	2.23488e-07	0.000473467	-0.141437
rs10865055	ENST00000488634	-5.39823	2.23488e-07	0.000473467	-0.141437
rs7602412	ENST00000488634	-5.39823	2.23488e-07	0.000473467	-0.141437
rs12043275	ENST00000370924	5.39812	2.23607e-07	0.000473709	0.223485
rs259272	ENST00000306065	-5.39812	2.23608e-07	0.000473709	-0.0763148
rs956696	ENST00000488634	-5.39812	2.23615e-07	0.000473717	-0.14181
rs10988151	ENST00000372642	-5.39803	2.23701e-07	0.000473881	-0.087139
rs10988153	ENST00000372642	-5.39803	2.23701e-07	0.000473881	-0.087139
rs9031	ENST00000372642	-5.39803	2.23701e-07	0.000473881	-0.087139
rs4948108	ENST00000395422	5.3979	2.23844e-07	0.000474178	0.172284
rs522150	ENST00000503039	5.3979	2.23847e-07	0.000474179	0.24838
rs28413881	ENST00000428046	-5.39787	2.23879e-07	0.00047424	-0.390227
rs568918	ENST00000306010	5.39785	2.23894e-07	0.000474266	0.0716699
rs1727317	ENST00000315580	-5.39781	2.23938e-07	0.00047434	-0.246532
rs1106240	ENST00000315580	-5.39781	2.23938e-07	0.00047434	-0.246532
rs1727313	ENST00000315580	-5.39781	2.23938e-07	0.00047434	-0.246532
rs2868464	ENST00000562493	5.39778	2.23977e-07	0.000474417	0.122207
rs28498807	ENST00000238138	5.39777	2.2398e-07	0.000474418	0.122876
rs2251642	ENST00000366583	-5.39777	2.23987e-07	0.000474425	-0.145737
rs11239838	ENST00000609841	-5.39772	2.24032e-07	0.000474515	-0.360438
rs17531248	ENST00000395784	5.39768	2.24081e-07	0.000474612	0.131314
rs4456162	ENST00000377304	-5.39763	2.24133e-07	0.000474718	-0.0558067
rs2235550	ENST00000468303	-5.39736	2.24423e-07	0.000475326	-0.370895
rs12719010	ENST00000395422	5.39732	2.24462e-07	0.000475401	0.13471
rs60918411	ENST00000296824	5.39721	2.24575e-07	0.000475634	0.143652
rs11089116	ENST00000291576	5.39718	2.24607e-07	0.000475695	0.140089
17_82763772	ENST00000570734	-5.39718	2.24609e-07	0.000475695	-0.139273
rs1331212	ENST00000367166	5.39716	2.24633e-07	0.00047574	0.0654745
rs13276433	ENST00000525829	5.39713	2.24662e-07	0.000475789	0.210616
rs35890869	ENST00000525829	5.39713	2.24662e-07	0.000475789	0.210616
rs2457637	ENST00000380701	-5.39694	2.2487e-07	0.000476222	-0.0785163
rs7598430	ENST00000562328	-5.39692	2.24892e-07	0.000476262	-0.122131
rs354007	ENST00000602351	5.39686	2.2495e-07	0.00047638	1.4426
rs12132645	ENST00000617690	-5.39684	2.24974e-07	0.000476425	-0.601774
rs10909868	ENST00000606861	-5.39682	2.24993e-07	0.000476458	-0.154279
2_61434282	ENST00000420918	-5.39681	2.2501e-07	0.000476481	-0.0959761
rs1186700	ENST00000420918	-5.39681	2.2501e-07	0.000476481	-0.0959761
rs4435082	ENST00000636728	-5.39679	2.25026e-07	0.000476498	-1.16232
rs7964439	ENST00000636728	-5.39679	2.25026e-07	0.000476498	-1.16232
rs4768857	ENST00000636728	-5.39679	2.25026e-07	0.000476498	-1.16232
rs1865926	ENST00000498052	-5.39678	2.25037e-07	0.000476515	-0.153086
rs1288572	ENST00000510776	-5.39675	2.25069e-07	0.000476576	-0.25951
rs3808566	ENST00000519902	-5.39667	2.25161e-07	0.000476765	-0.141952
rs171342	ENST00000602351	5.39664	2.2519e-07	0.000476821	1.44632
rs7316558	ENST00000541782	-5.39663	2.25205e-07	0.000476841	-0.304302
12_6530815	ENST00000541782	-5.39663	2.25205e-07	0.000476841	-0.304302
rs9915476	ENST00000497969	-5.39657	2.25265e-07	0.000476961	-0.145622
rs9407645	ENST00000380701	-5.39657	2.25268e-07	0.000476961	-0.0837934
rs26778	ENST00000439211	5.39653	2.25307e-07	0.000477039	0.162229
rs889574	ENST00000611189	-5.39641	2.25432e-07	0.000477296	-0.111911
1_121476202	ENST00000609741	-5.39636	2.25493e-07	0.00047741	-0.229523
rs58550317	ENST00000556666	-5.39636	2.25494e-07	0.00047741	-0.241339
rs12588535	ENST00000556666	-5.39636	2.25494e-07	0.00047741	-0.241339
rs16857086	ENST00000448752	5.39625	2.25608e-07	0.000477571	1.55968
rs17518900	ENST00000448752	5.39625	2.25608e-07	0.000477571	1.55968
rs72625203	ENST00000448752	5.39625	2.25608e-07	0.000477571	1.55968
rs72625204	ENST00000448752	5.39625	2.25608e-07	0.000477571	1.55968
rs72625205	ENST00000448752	5.39625	2.25608e-07	0.000477571	1.55968
rs16857098	ENST00000448752	5.39625	2.25608e-07	0.000477571	1.55968
rs16857107	ENST00000448752	5.39625	2.25608e-07	0.000477571	1.55968
rs4668151	ENST00000448752	5.39625	2.25608e-07	0.000477571	1.55968
rs4668152	ENST00000448752	5.39625	2.25608e-07	0.000477571	1.55968
rs1446898	ENST00000448752	5.39625	2.25608e-07	0.000477571	1.55968
rs4668153	ENST00000448752	5.39625	2.25608e-07	0.000477571	1.55968
rs72625207	ENST00000448752	5.39625	2.25608e-07	0.000477571	1.55968
rs72625208	ENST00000448752	5.39625	2.25608e-07	0.000477571	1.55968
rs4315628	ENST00000360806	5.39597	2.25909e-07	0.000478202	0.194459
rs62411930	ENST00000335783	-5.39582	2.26073e-07	0.000478542	-0.102746
rs4332428	ENST00000380753	5.39578	2.26116e-07	0.000478621	0.297115
rs59428599	ENST00000380753	5.39578	2.26116e-07	0.000478621	0.297115
rs1962681	ENST00000510042	-5.39564	2.26264e-07	0.000478928	-0.105381
rs1016209	ENST00000003583	5.3956	2.26301e-07	0.000479	0.192119
rs10872563	ENST00000367545	5.39557	2.26337e-07	0.000479071	0.177721
rs6896132	ENST00000469164	-5.39549	2.2642e-07	0.000479239	-0.153764
rs5994574	ENST00000492535	5.39534	2.26586e-07	0.000479478	0.273779
rs3973006	ENST00000310842	-5.3953	2.26623e-07	0.000479478	-0.287584
rs3973018	ENST00000310842	-5.3953	2.26623e-07	0.000479478	-0.287584
rs10013305	ENST00000503038	-5.39529	2.26634e-07	0.000479478	-0.133507
rs3775849	ENST00000503038	-5.39529	2.26634e-07	0.000479478	-0.133507
rs7688802	ENST00000503038	-5.39529	2.26634e-07	0.000479478	-0.133507
rs7695620	ENST00000503038	-5.39529	2.26634e-07	0.000479478	-0.133507
rs12502389	ENST00000503038	-5.39529	2.26634e-07	0.000479478	-0.133507
rs3775852	ENST00000503038	-5.39529	2.26634e-07	0.000479478	-0.133507
rs6534140	ENST00000503038	-5.39529	2.26634e-07	0.000479478	-0.133507
rs10034450	ENST00000503038	-5.39529	2.26634e-07	0.000479478	-0.133507
rs1480939	ENST00000503038	-5.39529	2.26634e-07	0.000479478	-0.133507
rs1480940	ENST00000503038	-5.39529	2.26634e-07	0.000479478	-0.133507
rs6835635	ENST00000503038	-5.39529	2.26634e-07	0.000479478	-0.133507
rs13128602	ENST00000503038	-5.39529	2.26634e-07	0.000479478	-0.133507
rs58452170	ENST00000503038	-5.39529	2.26634e-07	0.000479478	-0.133507
rs1552095	ENST00000503038	-5.39529	2.26634e-07	0.000479478	-0.133507
rs7678400	ENST00000503038	-5.39529	2.26634e-07	0.000479478	-0.133507
rs1480936	ENST00000503038	-5.39529	2.26634e-07	0.000479478	-0.133507
rs1010740	ENST00000503038	-5.39529	2.26634e-07	0.000479478	-0.133507
rs1010739	ENST00000503038	-5.39529	2.26634e-07	0.000479478	-0.133507
rs11098531	ENST00000503038	-5.39529	2.26634e-07	0.000479478	-0.133507
rs28718422	ENST00000503038	-5.39529	2.26634e-07	0.000479478	-0.133507
rs12498599	ENST00000503038	-5.39529	2.26634e-07	0.000479478	-0.133507
rs10009626	ENST00000503038	-5.39529	2.26634e-07	0.000479478	-0.133507
rs2306456	ENST00000503038	-5.39529	2.26634e-07	0.000479478	-0.133507
rs11947234	ENST00000503038	-5.39529	2.26634e-07	0.000479478	-0.133507
rs11933966	ENST00000503038	-5.39529	2.26634e-07	0.000479478	-0.133507
rs36040693	ENST00000503038	-5.39529	2.26634e-07	0.000479478	-0.133507
4_119567341	ENST00000503038	-5.39529	2.26634e-07	0.000479478	-0.133507
rs3736115	ENST00000503038	-5.39529	2.26634e-07	0.000479478	-0.133507
rs11098532	ENST00000503038	-5.39529	2.26634e-07	0.000479478	-0.133507
rs4596225	ENST00000503038	-5.39529	2.26634e-07	0.000479478	-0.133507
rs13140391	ENST00000503038	-5.39529	2.26634e-07	0.000479478	-0.133507
rs13140409	ENST00000503038	-5.39529	2.26634e-07	0.000479478	-0.133507
rs10191562	ENST00000306503	-5.39523	2.26705e-07	0.000479609	-0.286923
rs10191564	ENST00000306503	-5.39523	2.26705e-07	0.000479609	-0.286923
rs10191479	ENST00000306503	-5.39523	2.26705e-07	0.000479609	-0.286923
rs9866134	ENST00000478251	-5.39521	2.26723e-07	0.00047964	-0.22088
rs73650474	ENST00000360280	-5.3952	2.26731e-07	0.000479652	-1.26072
rs11725687	ENST00000507209	-5.39519	2.26742e-07	0.000479669	-0.174553
rs929156	ENST00000453558	5.39509	2.26851e-07	0.000479893	0.124424
rs9911822	ENST00000583206	5.39505	2.26903e-07	0.000479964	0.0895253
rs9911005	ENST00000583206	5.39505	2.26903e-07	0.000479964	0.0895253
rs8076852	ENST00000583206	5.39505	2.26903e-07	0.000479964	0.0895253
rs9903674	ENST00000583206	5.39505	2.26903e-07	0.000479964	0.0895253
rs9906036	ENST00000583206	5.39505	2.26903e-07	0.000479964	0.0895253
rs9914680	ENST00000583206	5.39505	2.26903e-07	0.000479964	0.0895253
rs2025489	ENST00000608353	-5.39504	2.26905e-07	0.000479964	-0.385847
rs4809148	ENST00000624863	-5.39501	2.26946e-07	0.000480004	-0.272075
rs12608625	ENST00000624863	-5.39501	2.26946e-07	0.000480004	-0.272075
rs12610221	ENST00000624863	-5.39501	2.26946e-07	0.000480004	-0.272075
rs1546505	ENST00000502760	-5.395	2.26953e-07	0.000480004	-0.100727
rs12505469	ENST00000502760	-5.395	2.26953e-07	0.000480004	-0.100727
rs2017057	ENST00000502760	-5.395	2.26953e-07	0.000480004	-0.100727
rs6838236	ENST00000502760	-5.395	2.26953e-07	0.000480004	-0.100727
rs1002152	ENST00000502760	-5.395	2.26953e-07	0.000480004	-0.100727
rs13104396	ENST00000502760	-5.395	2.26953e-07	0.000480004	-0.100727
rs10017371	ENST00000502760	-5.395	2.26953e-07	0.000480004	-0.100727
rs602370	ENST00000432436	5.39489	2.27068e-07	0.00048024	0.139837
rs7195226	ENST00000314994	-5.39484	2.27126e-07	0.000480356	-0.126139
rs2463760	ENST00000376398	-5.39461	2.27376e-07	0.000480868	-0.177258
rs4813605	ENST00000376398	-5.39461	2.27376e-07	0.000480868	-0.177258
rs6115537	ENST00000376398	-5.39461	2.27376e-07	0.000480868	-0.177258
rs930392	ENST00000566424	5.39455	2.27438e-07	0.000480992	0.173379
rs2758993	ENST00000366583	-5.3944	2.27595e-07	0.000481307	-0.141932
rs2794789	ENST00000366583	-5.3944	2.27595e-07	0.000481307	-0.141932
rs2794788	ENST00000366583	-5.3944	2.27595e-07	0.000481307	-0.141932
rs62112620	ENST00000591372	5.39429	2.27724e-07	0.00048147	0.0772173
rs2335236	ENST00000296255	-5.39428	2.27728e-07	0.00048147	-0.425249
3_128631474	ENST00000296255	-5.39428	2.27728e-07	0.00048147	-0.425249
rs7627549	ENST00000296255	-5.39428	2.27728e-07	0.00048147	-0.425249
rs11717358	ENST00000296255	-5.39428	2.27728e-07	0.00048147	-0.425249
rs11717399	ENST00000296255	-5.39428	2.27728e-07	0.00048147	-0.425249
rs2811492	ENST00000296255	-5.39428	2.27728e-07	0.00048147	-0.425249
rs1697	ENST00000296255	-5.39428	2.27728e-07	0.00048147	-0.425249
rs6439135	ENST00000296255	-5.39428	2.27728e-07	0.00048147	-0.425249
rs3122175	ENST00000296255	-5.39428	2.27728e-07	0.00048147	-0.425249
rs7647837	ENST00000296255	-5.39428	2.27728e-07	0.00048147	-0.425249
rs9879928	ENST00000296255	-5.39428	2.27728e-07	0.00048147	-0.425249
rs2811497	ENST00000296255	-5.39428	2.27728e-07	0.00048147	-0.425249
rs2002849	ENST00000296255	-5.39428	2.27728e-07	0.00048147	-0.425249
rs2811499	ENST00000296255	-5.39428	2.27728e-07	0.00048147	-0.425249
rs2811500	ENST00000296255	-5.39428	2.27728e-07	0.00048147	-0.425249
rs2878370	ENST00000296255	-5.39428	2.27728e-07	0.00048147	-0.425249
rs4481171	ENST00000296255	-5.39428	2.27728e-07	0.00048147	-0.425249
rs4494950	ENST00000296255	-5.39428	2.27728e-07	0.00048147	-0.425249
rs113285762	ENST00000304177	-5.39427	2.27738e-07	0.000481485	-0.112744
rs72720474	ENST00000296824	5.39425	2.27766e-07	0.000481538	0.149642
rs35137697	ENST00000498873	5.39409	2.27941e-07	0.000481889	0.163069
rs13113462	ENST00000498873	5.39409	2.27941e-07	0.000481889	0.163069
rs13113662	ENST00000498873	5.39409	2.27941e-07	0.000481889	0.163069
20_19011615	ENST00000618693	-5.39396	2.28074e-07	0.000482164	-0.602408
4_382198	ENST00000451020	-5.39394	2.28104e-07	0.000482208	-0.11518
4_383638	ENST00000451020	-5.39394	2.28104e-07	0.000482208	-0.11518
4_384044	ENST00000451020	-5.39394	2.28104e-07	0.000482208	-0.11518
rs7776836	ENST00000394323	-5.39382	2.28226e-07	0.00048244	-0.134446
rs6972850	ENST00000394323	-5.39382	2.28226e-07	0.00048244	-0.134446
rs4718242	ENST00000394323	-5.39382	2.28226e-07	0.00048244	-0.134446
rs1347360	ENST00000497969	-5.39382	2.28226e-07	0.00048244	-0.153492
rs11070620	ENST00000570209	-5.39382	2.28231e-07	0.00048244	-0.0922735
rs7171983	ENST00000570209	-5.39382	2.28231e-07	0.00048244	-0.0922735
rs1257100	ENST00000488634	-5.39381	2.28243e-07	0.00048246	-0.154664
rs2832056	ENST00000433310	-5.3938	2.28249e-07	0.00048246	-0.180152
rs7451726	ENST00000405613	5.3938	2.28249e-07	0.00048246	0.216154
rs35305377	ENST00000493499	-5.39372	2.28335e-07	0.000482634	-0.147253
rs10404464	ENST00000308031	-5.39367	2.28392e-07	0.000482725	-0.0803531
rs10408108	ENST00000308031	-5.39367	2.28392e-07	0.000482725	-0.0803531
rs10414817	ENST00000308031	-5.39367	2.28392e-07	0.000482725	-0.0803531
rs10417966	ENST00000308031	-5.39367	2.28392e-07	0.000482725	-0.0803531
rs10419553	ENST00000308031	-5.39367	2.28392e-07	0.000482725	-0.0803531
rs2329478	ENST00000399213	-5.39359	2.28476e-07	0.000482896	-0.780077
rs73055333	ENST00000438070	-5.39357	2.28498e-07	0.000482923	-0.149763
rs73055335	ENST00000438070	-5.39357	2.28498e-07	0.000482923	-0.149763
rs74956353	ENST00000438070	-5.39357	2.28498e-07	0.000482923	-0.149763
rs1078455	ENST00000497905	-5.39322	2.28881e-07	0.000483727	-0.270522
rs1010627	ENST00000491223	5.39316	2.28941e-07	0.000483835	1.2595
rs1749439	ENST00000491223	5.39316	2.28941e-07	0.000483835	1.2595
rs1010621	ENST00000491223	5.39316	2.28941e-07	0.000483835	1.2595
rs422148	ENST00000376398	5.39316	2.28948e-07	0.000483843	0.197856
rs693919	ENST00000432436	5.39315	2.28957e-07	0.000483856	0.142095
rs10881679	ENST00000448963	5.39302	2.29097e-07	0.000484147	0.197008
rs2738944	ENST00000433310	-5.393	2.29119e-07	0.000484175	-0.178914
rs2266516	ENST00000433310	-5.393	2.29119e-07	0.000484175	-0.178914
rs2705700	ENST00000433310	-5.393	2.29119e-07	0.000484175	-0.178914
6_29908753	ENST00000383620	-5.39298	2.29137e-07	0.000484205	-0.18813
rs12543564	ENST00000607368	-5.39284	2.29294e-07	0.000484531	-0.161081
rs4014782	ENST00000568013	-5.39272	2.29427e-07	0.000484804	-0.0608589
16_25018436	ENST00000604266	-5.39272	2.29429e-07	0.000484804	-0.111034
rs2161283	ENST00000503335	-5.3927	2.29445e-07	0.000484831	-0.660782
rs12412086	ENST00000306010	-5.39239	2.29787e-07	0.000485549	-0.0805413
rs8071834	ENST00000412260	5.39235	2.2983e-07	0.000485632	1.00638
rs12641015	ENST00000467183	-5.39231	2.29877e-07	0.000485695	-0.583714
rs7667719	ENST00000467183	-5.39231	2.29877e-07	0.000485695	-0.583714
rs72893620	ENST00000467183	-5.39231	2.29877e-07	0.000485695	-0.583714
rs6533246	ENST00000467183	-5.39231	2.29877e-07	0.000485695	-0.583714
rs72876594	ENST00000467183	-5.39231	2.29877e-07	0.000485695	-0.583714
rs7688008	ENST00000467183	-5.39231	2.29877e-07	0.000485695	-0.583714
rs7223136	ENST00000619697	-5.3923	2.29888e-07	0.000485696	-0.0771348
rs7221109	ENST00000619697	-5.3923	2.29888e-07	0.000485696	-0.0771348
rs61775246	ENST00000566714	-5.39229	2.29895e-07	0.000485696	-0.110369
rs61775247	ENST00000566714	-5.39229	2.29895e-07	0.000485696	-0.110369
rs34865541	ENST00000566714	-5.39229	2.29895e-07	0.000485696	-0.110369
rs35793688	ENST00000566714	-5.39229	2.29895e-07	0.000485696	-0.110369
rs1800875	ENST00000556548	-5.39223	2.29959e-07	0.000485819	-0.130161
rs1956919	ENST00000556548	-5.39223	2.29959e-07	0.000485819	-0.130161
6_32443210	ENST00000360004	5.39221	2.29983e-07	0.000485863	0.528622
rs412069	ENST00000442060	5.39219	2.30005e-07	0.000485904	0.194141
rs35433992	ENST00000562906	-5.39217	2.30025e-07	0.000485933	-0.134757
rs17247678	ENST00000380167	5.39217	2.30028e-07	0.000485933	0.138598
rs55834537	ENST00000380167	5.39217	2.30028e-07	0.000485933	0.138598
rs11833812	ENST00000623851	-5.39212	2.30075e-07	0.000486026	-0.132482
rs6710813	ENST00000488634	-5.39199	2.3022e-07	0.000486325	-0.145536
rs72694821	ENST00000471464	-5.39198	2.30232e-07	0.000486344	-0.257456
rs4909945	ENST00000534266	5.39184	2.30385e-07	0.000486661	0.797348
rs12045264	ENST00000366481	5.39168	2.30561e-07	0.000487027	0.149542
rs62095621	ENST00000585864	5.3916	2.30649e-07	0.000487208	0.102288
rs558104	ENST00000529689	-5.39159	2.30665e-07	0.000487209	-0.103853
rs683125	ENST00000529689	-5.39159	2.30665e-07	0.000487209	-0.103853
rs505621	ENST00000529689	-5.39159	2.30665e-07	0.000487209	-0.103853
rs684857	ENST00000529689	-5.39159	2.30665e-07	0.000487209	-0.103853
rs523494	ENST00000529689	-5.39159	2.30665e-07	0.000487209	-0.103853
rs60726128	ENST00000371226	-5.39158	2.30673e-07	0.000487213	-0.196283
rs17117742	ENST00000371226	-5.39158	2.30673e-07	0.000487213	-0.196283
rs55951284	ENST00000511511	5.39154	2.30712e-07	0.000487289	0.15936
rs16845741	ENST00000481691	-5.39148	2.30785e-07	0.000487342	-0.795818
rs62187233	ENST00000392066	-5.39147	2.30793e-07	0.000487342	-0.202616
rs62187234	ENST00000392066	-5.39147	2.30793e-07	0.000487342	-0.202616
rs116419537	ENST00000392066	-5.39147	2.30793e-07	0.000487342	-0.202616
rs72955325	ENST00000392066	-5.39147	2.30793e-07	0.000487342	-0.202616
rs2288118	ENST00000487043	-5.39145	2.30811e-07	0.000487342	-0.0995129
2_86096873	ENST00000487043	-5.39145	2.30811e-07	0.000487342	-0.0995129
rs11686963	ENST00000487043	-5.39145	2.30811e-07	0.000487342	-0.0995129
rs147009057	ENST00000465971	5.39145	2.30819e-07	0.000487342	0.146077
rs117260885	ENST00000465971	5.39145	2.30819e-07	0.000487342	0.146077
rs141071648	ENST00000465971	5.39145	2.30819e-07	0.000487342	0.146077
rs111671542	ENST00000465971	5.39145	2.30819e-07	0.000487342	0.146077
rs146695703	ENST00000465971	5.39145	2.30819e-07	0.000487342	0.146077
rs112715555	ENST00000465971	5.39145	2.30819e-07	0.000487342	0.146077
rs112948804	ENST00000465971	5.39145	2.30819e-07	0.000487342	0.146077
rs117639833	ENST00000465971	5.39145	2.30819e-07	0.000487342	0.146077
rs116007322	ENST00000465971	5.39145	2.30819e-07	0.000487342	0.146077
rs112711903	ENST00000465971	5.39145	2.30819e-07	0.000487342	0.146077
rs115939256	ENST00000465971	5.39145	2.30819e-07	0.000487342	0.146077
rs3993558	ENST00000465971	5.39145	2.30819e-07	0.000487342	0.146077
rs3213981	ENST00000465971	5.39145	2.30819e-07	0.000487342	0.146077
rs114191334	ENST00000465971	5.39145	2.30819e-07	0.000487342	0.146077
rs75746814	ENST00000465971	5.39145	2.30819e-07	0.000487342	0.146077
rs74343948	ENST00000465971	5.39145	2.30819e-07	0.000487342	0.146077
6_32610813	ENST00000360004	-5.39143	2.30837e-07	0.000487342	-0.438694
rs28491261	ENST00000502760	-5.39132	2.30953e-07	0.000487342	-0.101407
rs10028423	ENST00000502760	-5.39132	2.30953e-07	0.000487342	-0.101407
rs59394118	ENST00000502760	-5.39132	2.30953e-07	0.000487342	-0.101407
rs6832410	ENST00000502760	-5.39132	2.30953e-07	0.000487342	-0.101407
4_119376268	ENST00000502760	-5.39132	2.30953e-07	0.000487342	-0.101407
rs10016060	ENST00000502760	-5.39132	2.30953e-07	0.000487342	-0.101407
rs10005644	ENST00000502760	-5.39132	2.30953e-07	0.000487342	-0.101407
rs10016448	ENST00000502760	-5.39132	2.30953e-07	0.000487342	-0.101407
rs9996677	ENST00000502760	-5.39132	2.30953e-07	0.000487342	-0.101407
rs11723757	ENST00000502760	-5.39132	2.30953e-07	0.000487342	-0.101407
rs28429722	ENST00000502760	-5.39132	2.30953e-07	0.000487342	-0.101407
rs10014748	ENST00000502760	-5.39132	2.30953e-07	0.000487342	-0.101407
rs10014845	ENST00000502760	-5.39132	2.30953e-07	0.000487342	-0.101407
rs11726097	ENST00000502760	-5.39132	2.30953e-07	0.000487342	-0.101407
rs28812279	ENST00000502760	-5.39132	2.30953e-07	0.000487342	-0.101407
rs10027976	ENST00000502760	-5.39132	2.30953e-07	0.000487342	-0.101407
rs9994889	ENST00000502760	-5.39132	2.30953e-07	0.000487342	-0.101407
rs140816585	ENST00000502760	-5.39132	2.30953e-07	0.000487342	-0.101407
rs138611376	ENST00000502760	-5.39132	2.30953e-07	0.000487342	-0.101407
rs114019672	ENST00000502760	-5.39132	2.30953e-07	0.000487342	-0.101407
rs11098508	ENST00000502760	-5.39132	2.30953e-07	0.000487342	-0.101407
rs11098510	ENST00000502760	-5.39132	2.30953e-07	0.000487342	-0.101407
rs28751034	ENST00000502760	-5.39132	2.30953e-07	0.000487342	-0.101407
rs28884220	ENST00000502760	-5.39132	2.30953e-07	0.000487342	-0.101407
rs28793658	ENST00000502760	-5.39132	2.30953e-07	0.000487342	-0.101407
rs4507344	ENST00000502760	-5.39132	2.30953e-07	0.000487342	-0.101407
rs4373140	ENST00000502760	-5.39132	2.30953e-07	0.000487342	-0.101407
rs10440402	ENST00000502760	-5.39132	2.30953e-07	0.000487342	-0.101407
rs12506452	ENST00000502760	-5.39132	2.30953e-07	0.000487342	-0.101407
rs12498908	ENST00000502760	-5.39132	2.30953e-07	0.000487342	-0.101407
rs146523888	ENST00000502760	-5.39132	2.30953e-07	0.000487342	-0.101407
rs13113483	ENST00000502760	-5.39132	2.30953e-07	0.000487342	-0.101407
rs10440404	ENST00000502760	-5.39132	2.30953e-07	0.000487342	-0.101407
rs28668716	ENST00000502760	-5.39132	2.30953e-07	0.000487342	-0.101407
rs10010801	ENST00000502760	-5.39132	2.30953e-07	0.000487342	-0.101407
4_119389204	ENST00000502760	-5.39132	2.30953e-07	0.000487342	-0.101407
rs7677836	ENST00000502760	-5.39132	2.30953e-07	0.000487342	-0.101407
rs7678238	ENST00000502760	-5.39132	2.30953e-07	0.000487342	-0.101407
rs7658181	ENST00000502760	-5.39132	2.30953e-07	0.000487342	-0.101407
rs10002083	ENST00000502760	-5.39132	2.30953e-07	0.000487342	-0.101407
rs10024844	ENST00000502760	-5.39132	2.30953e-07	0.000487342	-0.101407
rs10025054	ENST00000502760	-5.39132	2.30953e-07	0.000487342	-0.101407
rs7437420	ENST00000502760	-5.39132	2.30953e-07	0.000487342	-0.101407
rs4345162	ENST00000502760	-5.39132	2.30953e-07	0.000487342	-0.101407
rs4463052	ENST00000502760	-5.39132	2.30953e-07	0.000487342	-0.101407
rs13151285	ENST00000502760	-5.39132	2.30953e-07	0.000487342	-0.101407
rs4309825	ENST00000502760	-5.39132	2.30953e-07	0.000487342	-0.101407
rs4604043	ENST00000502760	-5.39132	2.30953e-07	0.000487342	-0.101407
rs469783	ENST00000437043	-5.39129	2.30994e-07	0.000487422	-0.473156
rs9934440	ENST00000568855	5.39126	2.31027e-07	0.000487486	0.0844218
rs10404464	ENST00000596587	5.39117	2.31117e-07	0.000487644	0.0997644
rs10408108	ENST00000596587	5.39117	2.31117e-07	0.000487644	0.0997644
rs10414817	ENST00000596587	5.39117	2.31117e-07	0.000487644	0.0997644
rs10417966	ENST00000596587	5.39117	2.31117e-07	0.000487644	0.0997644
rs10419553	ENST00000596587	5.39117	2.31117e-07	0.000487644	0.0997644
rs6542847	ENST00000410001	5.39111	2.3119e-07	0.000487792	0.676785
rs2911130	ENST00000395813	-5.39097	2.31339e-07	0.000488101	-0.740574
rs7276787	ENST00000291576	5.39084	2.31487e-07	0.000488396	0.139803
rs12972148	ENST00000624863	-5.39083	2.31498e-07	0.000488396	-0.262197
rs76771760	ENST00000360568	-5.39083	2.315e-07	0.000488396	-0.38681
rs7722713	ENST00000360568	-5.39083	2.315e-07	0.000488396	-0.38681
rs78418541	ENST00000360568	-5.39083	2.315e-07	0.000488396	-0.38681
rs77486529	ENST00000360568	-5.39083	2.315e-07	0.000488396	-0.38681
rs80171636	ENST00000360568	-5.39083	2.315e-07	0.000488396	-0.38681
rs4633405	ENST00000619625	-5.39077	2.3156e-07	0.000488516	-0.417006
rs4997766	ENST00000446006	5.39076	2.3157e-07	0.000488532	0.134415
rs12637723	ENST00000479138	-5.39063	2.31719e-07	0.000488839	-0.505756
rs11889702	ENST00000426997	5.39061	2.31733e-07	0.000488854	0.268413
rs17863949	ENST00000475031	-5.39061	2.31741e-07	0.000488854	-0.143996
rs13309883	ENST00000475031	-5.39061	2.31741e-07	0.000488854	-0.143996
rs17863043	ENST00000475031	-5.39061	2.31741e-07	0.000488854	-0.143996
rs17862127	ENST00000475031	-5.39061	2.31741e-07	0.000488854	-0.143996
rs62063852	ENST00000572991	-5.39056	2.31789e-07	0.000488936	-0.521067
rs62063853	ENST00000572991	-5.39056	2.31789e-07	0.000488936	-0.521067
rs62063854	ENST00000572991	-5.39056	2.31789e-07	0.000488936	-0.521067
rs1881203	ENST00000477844	-5.39056	2.31792e-07	0.000488937	-0.0932806
rs75296491	ENST00000237264	-5.39049	2.31865e-07	0.000489079	-0.339123
rs386459475	ENST00000237264	-5.39049	2.31865e-07	0.000489079	-0.339123
rs35093305	ENST00000362034	-5.39037	2.32004e-07	0.000489359	-0.179597
rs7935851	ENST00000362034	-5.39037	2.32004e-07	0.000489359	-0.179597
rs9994211	ENST00000510042	-5.39036	2.32014e-07	0.000489373	-0.104149
rs7151027	ENST00000555441	-5.39024	2.3214e-07	0.00048962	-0.832965
rs7155717	ENST00000555441	-5.39024	2.3214e-07	0.00048962	-0.832965
rs7151932	ENST00000555441	-5.39024	2.3214e-07	0.00048962	-0.832965
rs6956974	ENST00000409458	-5.39024	2.3215e-07	0.000489629	-0.247098
rs6961109	ENST00000409458	-5.39024	2.3215e-07	0.000489629	-0.247098
rs7542672	ENST00000370895	-5.39015	2.32247e-07	0.000489816	-0.179242
rs6670220	ENST00000370895	-5.39015	2.32247e-07	0.000489816	-0.179242
rs17094802	ENST00000370895	-5.39015	2.32247e-07	0.000489816	-0.179242
rs74906189	ENST00000380167	5.39014	2.32253e-07	0.000489821	0.139172
rs4497815	ENST00000597761	-5.39009	2.32306e-07	0.000489927	-0.159668
rs28480209	ENST00000506793	-5.39009	2.32313e-07	0.000489927	-0.87062
rs10805132	ENST00000506793	-5.39009	2.32313e-07	0.000489927	-0.87062
rs10874759	ENST00000421202	5.39009	2.32315e-07	0.000489927	0.223507
rs2154963	ENST00000530910	5.38997	2.32445e-07	0.00049018	0.108487
rs67631672	ENST00000465716	5.38997	2.32447e-07	0.00049018	0.175905
rs13063929	ENST00000465716	5.38997	2.32447e-07	0.00049018	0.175905
rs3732968	ENST00000465716	5.38997	2.32447e-07	0.00049018	0.175905
rs1020565	ENST00000522893	-5.38994	2.32475e-07	0.000490232	-0.132741
rs13047000	ENST00000433310	-5.38987	2.32558e-07	0.000490402	-0.211915
rs12332927	ENST00000405613	5.38986	2.32569e-07	0.00049042	0.228257
rs35194005	ENST00000518406	-5.38969	2.32749e-07	0.000490791	-0.480977
6_29731671	ENST00000383620	-5.3896	2.32854e-07	0.000490945	-0.189476
6_29732007	ENST00000383620	-5.3896	2.32854e-07	0.000490945	-0.189476
6_29732302	ENST00000383620	-5.3896	2.32854e-07	0.000490945	-0.189476
6_29732723	ENST00000383620	-5.3896	2.32854e-07	0.000490945	-0.189476
6_29732838	ENST00000383620	-5.3896	2.32854e-07	0.000490945	-0.189476
6_29734932	ENST00000383620	-5.3896	2.32854e-07	0.000490945	-0.189476
6_29735656	ENST00000383620	-5.3896	2.32854e-07	0.000490945	-0.189476
6_29736896	ENST00000383620	-5.3896	2.32854e-07	0.000490945	-0.189476
6_29737730	ENST00000383620	-5.3896	2.32854e-07	0.000490945	-0.189476
6_29738033	ENST00000383620	-5.3896	2.32854e-07	0.000490945	-0.189476
6_29741201	ENST00000383620	-5.3896	2.32854e-07	0.000490945	-0.189476
rs6597990	ENST00000526790	-5.38959	2.32867e-07	0.000490961	-0.154003
rs114768190	ENST00000256594	5.38958	2.32868e-07	0.000490961	0.228343
rs1812051	ENST00000339618	5.38952	2.32944e-07	0.000491116	0.509832
rs6677973	ENST00000471464	5.38951	2.32952e-07	0.000491122	0.176646
17_73231927	ENST00000618996	5.38951	2.32953e-07	0.000491122	0.224243
rs111427065	ENST00000442686	5.38942	2.33055e-07	0.00049133	0.156856
rs13227938	ENST00000605778	-5.3894	2.33073e-07	0.000491362	-0.0583948
rs12568451	ENST00000541374	5.3894	2.33078e-07	0.000491365	0.989252
rs154632	ENST00000442060	5.38936	2.3312e-07	0.000491448	0.178646
rs591486	ENST00000429781	5.38921	2.33281e-07	0.000491781	0.109215
rs9303633	ENST00000225724	-5.3892	2.33299e-07	0.000491788	-0.0494668
rs3829594	ENST00000225724	-5.3892	2.33299e-07	0.000491788	-0.0494668
rs9901970	ENST00000225724	-5.3892	2.33299e-07	0.000491788	-0.0494668
rs9901971	ENST00000225724	-5.3892	2.33299e-07	0.000491788	-0.0494668
rs726663	ENST00000225724	-5.3892	2.33299e-07	0.000491788	-0.0494668
rs61847200	ENST00000429940	5.38904	2.33475e-07	0.000492152	0.230367
rs56369689	ENST00000566127	-5.38902	2.33493e-07	0.000492184	-0.154032
rs11695421	ENST00000445915	5.38899	2.33525e-07	0.000492239	0.500478
rs35474183	ENST00000445915	5.38899	2.33525e-07	0.000492239	0.500478
rs117541722	ENST00000519902	5.38889	2.3364e-07	0.000492475	0.20271
rs2868789	ENST00000512375	5.38886	2.33672e-07	0.000492535	0.0870659
rs7532510	ENST00000440150	-5.38881	2.33731e-07	0.000492648	-0.114018
rs10923740	ENST00000440150	-5.38881	2.33731e-07	0.000492648	-0.114018
rs7683727	ENST00000273908	5.38872	2.33827e-07	0.000492845	0.145548
rs72955316	ENST00000392066	-5.38862	2.33937e-07	0.000493055	-0.200507
rs1934729	ENST00000557284	-5.38862	2.33939e-07	0.000493055	-0.501397
rs12742202	ENST00000557284	-5.38862	2.33939e-07	0.000493055	-0.501397
rs1483788	ENST00000557284	-5.38862	2.33939e-07	0.000493055	-0.501397
rs10419744	ENST00000592292	-5.38861	2.33948e-07	0.000493068	-0.727614
rs9842373	ENST00000427149	-5.3886	2.33964e-07	0.000493095	-0.236483
6_29864210	ENST00000383620	-5.38858	2.33983e-07	0.000493128	-0.213157
rs738806	ENST00000609510	-5.38856	2.34007e-07	0.000493173	-0.960104
rs864115	ENST00000371086	-5.38853	2.34041e-07	0.000493226	-0.0814005
rs855326	ENST00000371086	-5.38853	2.34041e-07	0.000493226	-0.0814005
rs855318	ENST00000371086	-5.38853	2.34041e-07	0.000493226	-0.0814005
rs4593805	ENST00000479252	-5.3885	2.34067e-07	0.000493273	-0.12438
rs12742029	ENST00000557284	-5.38846	2.34111e-07	0.000493354	-0.487489
rs10890107	ENST00000557284	-5.38846	2.34111e-07	0.000493354	-0.487489
17_45876329	ENST00000572991	-5.38845	2.34128e-07	0.00049337	-0.526271
17_45876341	ENST00000572991	-5.38845	2.34128e-07	0.00049337	-0.526271
17_45876353	ENST00000572991	-5.38845	2.34128e-07	0.00049337	-0.526271
rs2547766	ENST00000532739	5.38836	2.34224e-07	0.000493566	0.198414
rs139559	ENST00000306149	5.38832	2.34277e-07	0.000493672	0.169457
rs78638516	ENST00000528443	5.38829	2.34299e-07	0.000493713	0.72369
rs72856433	ENST00000606861	-5.38828	2.34311e-07	0.000493732	-0.167851
rs2709778	ENST00000584023	5.38827	2.34324e-07	0.000493749	0.200664
rs4272925	ENST00000523445	-5.38827	2.34325e-07	0.000493749	-0.315573
rs2853618	ENST00000366583	-5.38811	2.3451e-07	0.000494132	-0.149009
6_30289159	ENST00000484168	5.38807	2.34549e-07	0.000494208	0.165123
rs279801	ENST00000358491	5.38805	2.34567e-07	0.000494239	0.0924348
rs6815487	ENST00000506793	-5.38804	2.34581e-07	0.00049425	-0.851319
rs10014200	ENST00000506793	-5.38804	2.34581e-07	0.00049425	-0.851319
rs7698973	ENST00000506793	-5.38804	2.34581e-07	0.00049425	-0.851319
rs10018970	ENST00000512375	-5.38776	2.34895e-07	0.000494904	-0.0887856
rs3860688	ENST00000509133	5.38768	2.34979e-07	0.000495076	0.0837466
rs9739070	ENST00000315580	-5.38767	2.34998e-07	0.000495108	-0.223369
rs1169479	ENST00000380701	-5.38766	2.35009e-07	0.000495125	-0.0836456
rs635529	ENST00000450904	-5.38762	2.35055e-07	0.000495217	-0.372124
rs11611354	ENST00000426174	5.38756	2.35116e-07	0.000495338	0.136662
11_118713789	ENST00000610705	5.38756	2.35123e-07	0.000495347	0.119099
rs13176729	ENST00000622952	5.38751	2.35172e-07	0.000495444	0.126536
rs57475447	ENST00000438070	-5.38743	2.3526e-07	0.000495624	-0.144932
17_45910357	ENST00000572991	-5.38734	2.35369e-07	0.00049584	-0.525758
17_45910435	ENST00000572991	-5.38734	2.35369e-07	0.00049584	-0.525758
rs34301839	ENST00000473757	5.38724	2.35471e-07	0.000496049	0.18745
rs926239	ENST00000568394	-5.38708	2.35656e-07	0.000496432	-0.341392
rs11783855	ENST00000520572	5.38703	2.35711e-07	0.000496541	0.127085
rs12502423	ENST00000502760	-5.38702	2.35721e-07	0.000496555	-0.102442
5_141185097	ENST00000231130	5.38701	2.35738e-07	0.000496586	0.115469
rs1555137	ENST00000469535	-5.38698	2.35764e-07	0.000496633	-0.149332
rs941507	ENST00000561137	-5.38697	2.35784e-07	0.000496669	-0.101
rs4685744	ENST00000448413	5.38693	2.35821e-07	0.000496728	0.166921
rs10227559	ENST00000477844	-5.38691	2.35843e-07	0.000496728	-0.096285
rs2049747	ENST00000420918	-5.38691	2.35848e-07	0.000496728	-0.0953376
rs1621048	ENST00000420918	-5.38691	2.35848e-07	0.000496728	-0.0953376
rs4550588	ENST00000590628	5.38689	2.35872e-07	0.000496728	0.135008
rs78752913	ENST00000590628	5.38689	2.35872e-07	0.000496728	0.135008
rs4283336	ENST00000590628	5.38689	2.35872e-07	0.000496728	0.135008
rs11669562	ENST00000590628	5.38689	2.35872e-07	0.000496728	0.135008
rs67359244	ENST00000590628	5.38689	2.35872e-07	0.000496728	0.135008
rs66768093	ENST00000590628	5.38689	2.35872e-07	0.000496728	0.135008
rs55689624	ENST00000590628	5.38689	2.35872e-07	0.000496728	0.135008
rs73030497	ENST00000590628	5.38689	2.35872e-07	0.000496728	0.135008
rs11673143	ENST00000590628	5.38689	2.35872e-07	0.000496728	0.135008
rs8107228	ENST00000590628	5.38689	2.35872e-07	0.000496728	0.135008
rs67792417	ENST00000590628	5.38689	2.35872e-07	0.000496728	0.135008
rs55712508	ENST00000590628	5.38689	2.35872e-07	0.000496728	0.135008
rs73016690	ENST00000590628	5.38689	2.35872e-07	0.000496728	0.135008
rs56686478	ENST00000590628	5.38689	2.35872e-07	0.000496728	0.135008
rs10417790	ENST00000590628	5.38689	2.35872e-07	0.000496728	0.135008
rs4452072	ENST00000590628	5.38689	2.35872e-07	0.000496728	0.135008
6_32593557	ENST00000360004	-5.38685	2.35915e-07	0.000496813	-0.481002
11_118727429	ENST00000610705	-5.38669	2.36087e-07	0.000497162	-0.115629
11_118727903	ENST00000610705	-5.38669	2.36087e-07	0.000497162	-0.115629
rs11668082	ENST00000621046	-5.38668	2.36104e-07	0.000497185	-0.143111
rs73533173	ENST00000621046	-5.38668	2.36104e-07	0.000497185	-0.143111
rs17767818	ENST00000482217	-5.38664	2.36152e-07	0.000497272	-0.106291
7_38727871	ENST00000482217	-5.38664	2.36152e-07	0.000497272	-0.106291
rs6748927	ENST00000359901	-5.38663	2.3616e-07	0.000497284	-0.62381
rs57788706	ENST00000499587	5.38658	2.36216e-07	0.000497395	0.131757
6_30070606	ENST00000444051	-5.38641	2.36409e-07	0.000497793	-0.430498
rs4892187	ENST00000583418	5.38632	2.36512e-07	0.000497793	0.353404
rs9884039	ENST00000478251	-5.38628	2.36553e-07	0.000497793	-0.210992
rs7616819	ENST00000478251	-5.38628	2.36553e-07	0.000497793	-0.210992
rs2363659	ENST00000478251	-5.38628	2.36553e-07	0.000497793	-0.210992
rs7648483	ENST00000478251	-5.38628	2.36553e-07	0.000497793	-0.210992
rs9872962	ENST00000478251	-5.38628	2.36553e-07	0.000497793	-0.210992
rs9873667	ENST00000478251	-5.38628	2.36553e-07	0.000497793	-0.210992
3_158662361	ENST00000478251	-5.38628	2.36553e-07	0.000497793	-0.210992
rs2082157	ENST00000478251	-5.38628	2.36553e-07	0.000497793	-0.210992
rs2099198	ENST00000478251	-5.38628	2.36553e-07	0.000497793	-0.210992
rs9814061	ENST00000478251	-5.38628	2.36553e-07	0.000497793	-0.210992
rs2115940	ENST00000478251	-5.38628	2.36553e-07	0.000497793	-0.210992
rs9875895	ENST00000478251	-5.38628	2.36553e-07	0.000497793	-0.210992
rs1492908	ENST00000478251	-5.38628	2.36553e-07	0.000497793	-0.210992
rs1492909	ENST00000478251	-5.38628	2.36553e-07	0.000497793	-0.210992
rs6441215	ENST00000478251	-5.38628	2.36553e-07	0.000497793	-0.210992
rs6785658	ENST00000478251	-5.38628	2.36553e-07	0.000497793	-0.210992
rs7624934	ENST00000478251	-5.38628	2.36553e-07	0.000497793	-0.210992
rs9841	ENST00000478251	-5.38628	2.36553e-07	0.000497793	-0.210992
rs9832803	ENST00000478251	-5.38628	2.36553e-07	0.000497793	-0.210992
rs9833067	ENST00000478251	-5.38628	2.36553e-07	0.000497793	-0.210992
rs6767485	ENST00000478251	-5.38628	2.36553e-07	0.000497793	-0.210992
rs6767563	ENST00000478251	-5.38628	2.36553e-07	0.000497793	-0.210992
rs6791844	ENST00000478251	-5.38628	2.36553e-07	0.000497793	-0.210992
rs6767792	ENST00000478251	-5.38628	2.36553e-07	0.000497793	-0.210992
rs9839476	ENST00000478251	-5.38628	2.36553e-07	0.000497793	-0.210992
rs6441218	ENST00000478251	-5.38628	2.36553e-07	0.000497793	-0.210992
rs6441219	ENST00000478251	-5.38628	2.36553e-07	0.000497793	-0.210992
rs3867390	ENST00000478251	-5.38628	2.36553e-07	0.000497793	-0.210992
rs2082160	ENST00000478251	-5.38628	2.36553e-07	0.000497793	-0.210992
rs2082161	ENST00000478251	-5.38628	2.36553e-07	0.000497793	-0.210992
rs6785478	ENST00000478251	-5.38628	2.36553e-07	0.000497793	-0.210992
rs7633910	ENST00000478251	-5.38628	2.36553e-07	0.000497793	-0.210992
rs9842500	ENST00000478251	-5.38628	2.36553e-07	0.000497793	-0.210992
rs9842501	ENST00000478251	-5.38628	2.36553e-07	0.000497793	-0.210992
rs6764385	ENST00000478251	-5.38628	2.36553e-07	0.000497793	-0.210992
rs6791847	ENST00000478251	-5.38628	2.36553e-07	0.000497793	-0.210992
rs9873022	ENST00000478251	-5.38628	2.36553e-07	0.000497793	-0.210992
rs9873186	ENST00000478251	-5.38628	2.36553e-07	0.000497793	-0.210992
rs9853503	ENST00000478251	-5.38628	2.36553e-07	0.000497793	-0.210992
rs9869404	ENST00000478251	-5.38628	2.36553e-07	0.000497793	-0.210992
rs9835839	ENST00000478251	-5.38628	2.36553e-07	0.000497793	-0.210992
rs9875043	ENST00000478251	-5.38628	2.36553e-07	0.000497793	-0.210992
rs9819575	ENST00000478251	-5.38628	2.36553e-07	0.000497793	-0.210992
rs61376564	ENST00000478251	-5.38628	2.36553e-07	0.000497793	-0.210992
rs62288346	ENST00000478251	-5.38628	2.36553e-07	0.000497793	-0.210992
rs1047355	ENST00000478251	-5.38628	2.36553e-07	0.000497793	-0.210992
rs8650	ENST00000478251	-5.38628	2.36553e-07	0.000497793	-0.210992
rs12199182	ENST00000358165	-5.38623	2.36603e-07	0.000497892	-0.22768
rs6496452	ENST00000560634	-5.38622	2.36617e-07	0.000497915	-0.1697
rs7536873	ENST00000468303	-5.38615	2.36698e-07	0.000498072	-0.384148
rs77255885	ENST00000468303	-5.38615	2.36698e-07	0.000498072	-0.384148
rs249005	ENST00000510158	-5.38614	2.36712e-07	0.000498094	-0.294104
rs12928424	ENST00000537062	5.38608	2.36781e-07	0.000498233	0.391331
rs746037	ENST00000238138	5.38606	2.36797e-07	0.000498259	0.116265
rs9995244	ENST00000502760	-5.38606	2.36799e-07	0.000498259	-0.100102
17_46112544	ENST00000572991	-5.38604	2.3682e-07	0.000498297	-0.534602
rs28767179	ENST00000507741	5.38594	2.3693e-07	0.00049848	0.41011
rs6825315	ENST00000507741	5.38594	2.3693e-07	0.00049848	0.41011
rs6831688	ENST00000507741	5.38594	2.3693e-07	0.00049848	0.41011
rs6852236	ENST00000507741	5.38594	2.3693e-07	0.00049848	0.41011
rs11133255	ENST00000507741	5.38594	2.3693e-07	0.00049848	0.41011
rs884872	ENST00000507741	5.38594	2.3693e-07	0.00049848	0.41011
rs11943153	ENST00000507741	5.38594	2.3693e-07	0.00049848	0.41011
rs826677	ENST00000462897	-5.38594	2.36934e-07	0.00049848	-0.085035
rs826679	ENST00000462897	-5.38594	2.36934e-07	0.00049848	-0.085035
rs115813933	ENST00000237264	-5.38593	2.36949e-07	0.000498505	-0.343953
rs13004090	ENST00000359901	5.3859	2.36975e-07	0.000498546	0.567328
rs17489984	ENST00000359901	5.3859	2.36975e-07	0.000498546	0.567328
rs907218	ENST00000371086	-5.38581	2.37082e-07	0.000498766	-0.0801722
rs12422043	ENST00000438658	5.38578	2.37113e-07	0.000498811	0.307366
rs11822821	ENST00000438658	5.38578	2.37113e-07	0.000498811	0.307366
rs142869906	ENST00000438658	5.38578	2.37113e-07	0.000498811	0.307366
rs7284327	ENST00000609596	5.38578	2.37119e-07	0.000498817	0.310803
rs2832096	ENST00000433310	5.38577	2.37125e-07	0.000498824	0.19018
rs13231077	ENST00000475031	-5.38567	2.37239e-07	0.000499057	-0.142827
rs777592	ENST00000426997	5.38565	2.37257e-07	0.000499088	0.19516
rs6808557	ENST00000238138	5.38564	2.37276e-07	0.000499123	0.119945
rs9759557	ENST00000507741	5.38561	2.3731e-07	0.000499187	0.399076
rs863905	ENST00000306065	-5.38554	2.37382e-07	0.000499331	-0.0714665
6_32634705	ENST00000360004	5.38554	2.37384e-07	0.000499331	0.362601
rs1537236	ENST00000369813	5.38554	2.37387e-07	0.000499331	0.367411
rs2631735	ENST00000389737	5.38541	2.37536e-07	0.000499636	0.1256
rs4821992	ENST00000482652	5.38527	2.37685e-07	0.000499932	0.146543
rs7292261	ENST00000482652	5.38527	2.37685e-07	0.000499932	0.146543
rs1474846	ENST00000482652	5.38527	2.37685e-07	0.000499932	0.146543
rs9997925	ENST00000512375	-5.38523	2.3773e-07	0.00050002	-0.0888255
6_32659970	ENST00000434651	5.38519	2.37782e-07	0.000500123	0.786017
5_80885929	ENST00000439211	-5.3851	2.3788e-07	0.000500303	-0.161534
rs2903701	ENST00000324439	5.3851	2.3788e-07	0.000500303	0.0900921
rs6845472	ENST00000324439	5.3851	2.3788e-07	0.000500303	0.0900921
rs7673610	ENST00000324439	5.3851	2.3788e-07	0.000500303	0.0900921
rs10419744	ENST00000592504	5.38504	2.37945e-07	0.000500434	0.215325
rs6576334	ENST00000568045	5.38503	2.3796e-07	0.000500459	0.207667
rs33915308	ENST00000604845	5.38496	2.38043e-07	0.000500581	0.132675
rs7497393	ENST00000570276	-5.38494	2.38065e-07	0.000500581	-0.745169
rs11638130	ENST00000570276	-5.38494	2.38065e-07	0.000500581	-0.745169
rs11633472	ENST00000570276	-5.38494	2.38065e-07	0.000500581	-0.745169
rs79590067	ENST00000340196	5.38493	2.3807e-07	0.000500581	0.193725
rs9908032	ENST00000340196	5.38493	2.3807e-07	0.000500581	0.193725
rs75925580	ENST00000340196	5.38493	2.3807e-07	0.000500581	0.193725
rs111837052	ENST00000340196	5.38493	2.3807e-07	0.000500581	0.193725
rs9909156	ENST00000340196	5.38493	2.3807e-07	0.000500581	0.193725
rs12051550	ENST00000340196	5.38493	2.3807e-07	0.000500581	0.193725
rs75226250	ENST00000340196	5.38493	2.3807e-07	0.000500581	0.193725
rs9901484	ENST00000340196	5.38493	2.3807e-07	0.000500581	0.193725
rs78477504	ENST00000340196	5.38493	2.3807e-07	0.000500581	0.193725
rs16964352	ENST00000340196	5.38493	2.3807e-07	0.000500581	0.193725
rs16959946	ENST00000340196	5.38493	2.3807e-07	0.000500581	0.193725
rs76309839	ENST00000340196	5.38493	2.3807e-07	0.000500581	0.193725
rs28550747	ENST00000340196	5.38493	2.3807e-07	0.000500581	0.193725
7_23299841	ENST00000258733	-5.38489	2.38115e-07	0.000500669	-0.249626
rs2333227	ENST00000580669	5.38485	2.38165e-07	0.000500762	0.130509
rs2243828	ENST00000580669	5.38485	2.38165e-07	0.000500762	0.130509
rs11960589	ENST00000514518	5.38481	2.38207e-07	0.000500845	0.386798
rs880300	ENST00000306010	5.38477	2.38252e-07	0.000500933	0.0764502
rs4069261	ENST00000443455	5.38475	2.38272e-07	0.000500954	0.259476
rs3474	ENST00000443455	5.38475	2.38272e-07	0.000500954	0.259476
rs11123849	ENST00000443455	5.38475	2.38272e-07	0.000500954	0.259476
rs3747988	ENST00000489180	5.38466	2.38381e-07	0.000501171	0.207861
rs11121956	ENST00000489180	5.38466	2.38381e-07	0.000501171	0.207861
rs6964665	ENST00000477844	-5.38444	2.38623e-07	0.000501673	-0.090383
5_131870931	ENST00000469164	-5.38437	2.38708e-07	0.000501833	-0.151754
rs11242098	ENST00000469164	-5.38437	2.38708e-07	0.000501833	-0.151754
rs4618421	ENST00000469164	-5.38437	2.38708e-07	0.000501833	-0.151754
rs2389885	ENST00000510011	-5.38434	2.38743e-07	0.0005019	-0.101561
6_57946345	ENST00000422882	5.38426	2.38836e-07	0.00050209	0.14643
rs1678013	ENST00000607414	5.38421	2.38889e-07	0.000502194	0.104102
rs12675283	ENST00000517836	5.38417	2.38934e-07	0.000502282	0.251427
rs10194525	ENST00000438709	-5.38406	2.39062e-07	0.000502544	-0.452502
rs12928424	ENST00000534720	-5.38405	2.39066e-07	0.000502548	-0.15266
rs11860071	ENST00000566708	5.38401	2.39112e-07	0.00050263	0.224517
rs141383080	ENST00000566708	5.38401	2.39112e-07	0.00050263	0.224517
rs141157067	ENST00000425032	-5.38397	2.39166e-07	0.000502737	-0.523306
rs7221691	ENST00000497969	-5.38391	2.39225e-07	0.000502855	-0.157698
rs55978538	ENST00000428870	-5.38381	2.3934e-07	0.000503092	-0.762571
rs12979383	ENST00000596587	5.3838	2.39351e-07	0.000503107	0.110806
rs8093620	ENST00000624133	5.38372	2.39445e-07	0.000503299	0.125759
rs11125981	ENST00000445915	5.38371	2.39455e-07	0.000503313	0.500157
rs11248944	ENST00000564285	5.3836	2.39582e-07	0.000503574	0.296252
rs1388527	ENST00000531871	-5.38357	2.39615e-07	0.000503599	-0.13087
rs72845397	ENST00000531871	-5.38357	2.39615e-07	0.000503599	-0.13087
rs2638090	ENST00000531871	-5.38357	2.39615e-07	0.000503599	-0.13087
rs2595501	ENST00000531871	-5.38357	2.39615e-07	0.000503599	-0.13087
rs2638092	ENST00000531871	-5.38357	2.39615e-07	0.000503599	-0.13087
rs2857891	ENST00000531871	-5.38357	2.39615e-07	0.000503599	-0.13087
rs2595500	ENST00000531871	-5.38357	2.39615e-07	0.000503599	-0.13087
rs2501962	ENST00000335783	-5.38352	2.39673e-07	0.000503713	-0.101034
rs2497476	ENST00000419313	5.38343	2.39773e-07	0.000503815	0.171756
rs3002169	ENST00000419313	5.38343	2.39773e-07	0.000503815	0.171756
rs2987986	ENST00000419313	5.38343	2.39773e-07	0.000503815	0.171756
rs3002170	ENST00000419313	5.38343	2.39773e-07	0.000503815	0.171756
rs2480430	ENST00000419313	5.38343	2.39773e-07	0.000503815	0.171756
rs2442455	ENST00000419313	5.38343	2.39773e-07	0.000503815	0.171756
13_20616095	ENST00000419313	5.38343	2.39773e-07	0.000503815	0.171756
rs73165417	ENST00000419313	5.38343	2.39773e-07	0.000503815	0.171756
rs2497478	ENST00000419313	5.38343	2.39773e-07	0.000503815	0.171756
rs2442457	ENST00000419313	5.38343	2.39773e-07	0.000503815	0.171756
rs2480429	ENST00000419313	5.38343	2.39773e-07	0.000503815	0.171756
rs2497485	ENST00000419313	5.38343	2.39773e-07	0.000503815	0.171756
rs2442444	ENST00000419313	5.38343	2.39773e-07	0.000503815	0.171756
rs2442448	ENST00000419313	5.38343	2.39773e-07	0.000503815	0.171756
rs2497489	ENST00000419313	5.38343	2.39773e-07	0.000503815	0.171756
rs2442452	ENST00000419313	5.38343	2.39773e-07	0.000503815	0.171756
rs2497495	ENST00000419313	5.38343	2.39773e-07	0.000503815	0.171756
rs2464287	ENST00000202917	5.38338	2.39832e-07	0.000503925	0.463337
rs2428629	ENST00000202917	5.38338	2.39832e-07	0.000503925	0.463337
rs56218128	ENST00000473414	5.38332	2.39897e-07	0.000503997	0.0769018
rs4681539	ENST00000473414	5.38332	2.39897e-07	0.000503997	0.0769018
rs4681540	ENST00000473414	5.38332	2.39897e-07	0.000503997	0.0769018
rs4681541	ENST00000473414	5.38332	2.39897e-07	0.000503997	0.0769018
rs4681187	ENST00000473414	5.38332	2.39897e-07	0.000503997	0.0769018
rs4681542	ENST00000473414	5.38332	2.39897e-07	0.000503997	0.0769018
rs6766835	ENST00000473414	5.38332	2.39897e-07	0.000503997	0.0769018
rs6779692	ENST00000473414	5.38332	2.39897e-07	0.000503997	0.0769018
rs66749974	ENST00000473414	5.38332	2.39897e-07	0.000503997	0.0769018
rs4681544	ENST00000473414	5.38332	2.39897e-07	0.000503997	0.0769018
rs8106944	ENST00000306065	-5.38321	2.40028e-07	0.00050408	-0.068195
rs8106502	ENST00000306065	-5.38321	2.40028e-07	0.00050408	-0.068195
19_32607964	ENST00000306065	-5.38321	2.40028e-07	0.00050408	-0.068195
rs2868150	ENST00000306065	-5.38321	2.40028e-07	0.00050408	-0.068195
rs2868151	ENST00000306065	-5.38321	2.40028e-07	0.00050408	-0.068195
rs2868153	ENST00000306065	-5.38321	2.40028e-07	0.00050408	-0.068195
rs2868154	ENST00000306065	-5.38321	2.40028e-07	0.00050408	-0.068195
rs7258278	ENST00000306065	-5.38321	2.40028e-07	0.00050408	-0.068195
rs28402742	ENST00000306065	-5.38321	2.40028e-07	0.00050408	-0.068195
rs28416849	ENST00000306065	-5.38321	2.40028e-07	0.00050408	-0.068195
rs7246618	ENST00000306065	-5.38321	2.40028e-07	0.00050408	-0.068195
rs10402929	ENST00000306065	-5.38321	2.40028e-07	0.00050408	-0.068195
rs7250272	ENST00000306065	-5.38321	2.40028e-07	0.00050408	-0.068195
rs4407169	ENST00000306065	-5.38321	2.40028e-07	0.00050408	-0.068195
rs4286210	ENST00000306065	-5.38321	2.40028e-07	0.00050408	-0.068195
rs6510267	ENST00000306065	-5.38321	2.40028e-07	0.00050408	-0.068195
rs7247597	ENST00000306065	-5.38321	2.40028e-07	0.00050408	-0.068195
rs10405700	ENST00000306065	-5.38321	2.40028e-07	0.00050408	-0.068195
rs10412323	ENST00000306065	-5.38321	2.40028e-07	0.00050408	-0.068195
rs10412310	ENST00000306065	-5.38321	2.40028e-07	0.00050408	-0.068195
rs10413061	ENST00000306065	-5.38321	2.40028e-07	0.00050408	-0.068195
rs10410888	ENST00000306065	-5.38321	2.40028e-07	0.00050408	-0.068195
rs434020	ENST00000306065	-5.38321	2.40028e-07	0.00050408	-0.068195
rs398990	ENST00000306065	-5.38321	2.40028e-07	0.00050408	-0.068195
rs369859	ENST00000306065	-5.38321	2.40028e-07	0.00050408	-0.068195
rs406470	ENST00000306065	-5.38321	2.40028e-07	0.00050408	-0.068195
rs417823	ENST00000306065	-5.38321	2.40028e-07	0.00050408	-0.068195
rs419500	ENST00000306065	-5.38321	2.40028e-07	0.00050408	-0.068195
rs377555	ENST00000306065	-5.38321	2.40028e-07	0.00050408	-0.068195
19_32614045	ENST00000306065	-5.38321	2.40028e-07	0.00050408	-0.068195
rs4904753	ENST00000412671	-5.38317	2.40066e-07	0.000504153	-0.282626
rs76964577	ENST00000487043	-5.38305	2.4021e-07	0.000504437	-0.113557
rs34892520	ENST00000487043	-5.38305	2.4021e-07	0.000504437	-0.113557
rs11891096	ENST00000487043	-5.38305	2.4021e-07	0.000504437	-0.113557
rs10078319	ENST00000265081	-5.38297	2.40297e-07	0.000504574	-0.0941125
rs6858962	ENST00000265081	-5.38297	2.40297e-07	0.000504574	-0.0941125
rs13190118	ENST00000265081	-5.38297	2.40297e-07	0.000504574	-0.0941125
rs7700440	ENST00000265081	-5.38297	2.40297e-07	0.000504574	-0.0941125
rs35198573	ENST00000265081	-5.38297	2.40297e-07	0.000504574	-0.0941125
rs7732559	ENST00000265081	-5.38297	2.40297e-07	0.000504574	-0.0941125
rs13026988	ENST00000461048	5.38297	2.40297e-07	0.000504574	0.0935573
rs12901373	ENST00000499624	-5.38295	2.40322e-07	0.000504613	-0.228172
rs2114447	ENST00000499624	-5.38295	2.40322e-07	0.000504613	-0.228172
rs12896101	ENST00000556666	-5.38292	2.40355e-07	0.00050465	-0.210739
rs10139108	ENST00000556666	-5.38292	2.40355e-07	0.00050465	-0.210739
rs10438200	ENST00000556666	-5.38292	2.40355e-07	0.00050465	-0.210739
rs10150510	ENST00000556666	-5.38292	2.40355e-07	0.00050465	-0.210739
rs10132019	ENST00000556666	-5.38292	2.40355e-07	0.00050465	-0.210739
rs4299484	ENST00000479138	5.38291	2.40362e-07	0.000504659	0.613538
17_45793781	ENST00000572638	5.38286	2.40422e-07	0.000504779	0.350332
rs11978885	ENST00000482555	-5.38281	2.40483e-07	0.000504899	-0.138668
rs6438144	ENST00000461734	5.3827	2.40606e-07	0.000505145	0.874427
rs6438147	ENST00000461734	5.3827	2.40606e-07	0.000505145	0.874427
rs6888977	ENST00000380167	5.38258	2.40745e-07	0.000505431	0.125593
rs175034	ENST00000266126	-5.38252	2.40808e-07	0.000505537	-0.0787928
rs175039	ENST00000266126	-5.38252	2.40808e-07	0.000505537	-0.0787928
rs175042	ENST00000266126	-5.38252	2.40808e-07	0.000505537	-0.0787928
14_75008572	ENST00000266126	-5.38252	2.40808e-07	0.000505537	-0.0787928
rs481770	ENST00000530909	-5.38252	2.40812e-07	0.00050554	-0.145744
rs17251166	ENST00000602661	-5.38239	2.40964e-07	0.000505852	-0.328109
2_222867628	ENST00000392066	-5.38237	2.40988e-07	0.000505864	-0.198872
rs62187225	ENST00000392066	-5.38237	2.40988e-07	0.000505864	-0.198872
rs62187226	ENST00000392066	-5.38237	2.40988e-07	0.000505864	-0.198872
rs62187227	ENST00000392066	-5.38237	2.40988e-07	0.000505864	-0.198872
rs62187228	ENST00000392066	-5.38237	2.40988e-07	0.000505864	-0.198872
rs62187229	ENST00000392066	-5.38237	2.40988e-07	0.000505864	-0.198872
rs6421975	ENST00000308020	-5.38236	2.40996e-07	0.000505873	-0.0777747
rs883562	ENST00000542678	5.3823	2.41064e-07	0.000505964	0.36192
rs884956	ENST00000542678	5.3823	2.41064e-07	0.000505964	0.36192
rs3759115	ENST00000542678	5.3823	2.41064e-07	0.000505964	0.36192
rs55742290	ENST00000542678	5.3823	2.41064e-07	0.000505964	0.36192
rs3741530	ENST00000542678	5.3823	2.41064e-07	0.000505964	0.36192
rs7135296	ENST00000542678	5.3823	2.41064e-07	0.000505964	0.36192
rs1984658	ENST00000542678	5.3823	2.41064e-07	0.000505964	0.36192
rs28755851	ENST00000542678	5.3823	2.41064e-07	0.000505964	0.36192
rs12030937	ENST00000358120	5.38226	2.41112e-07	0.000506059	0.205945
6_32602548	ENST00000374975	5.382	2.41411e-07	0.000506665	0.3257
rs175036	ENST00000266126	-5.38199	2.41416e-07	0.000506665	-0.0792412
rs175037	ENST00000266126	-5.38199	2.41416e-07	0.000506665	-0.0792412
rs175040	ENST00000266126	-5.38199	2.41416e-07	0.000506665	-0.0792412
rs175047	ENST00000266126	-5.38199	2.41416e-07	0.000506665	-0.0792412
rs2159882	ENST00000621046	-5.38195	2.41461e-07	0.000506752	-0.134189
rs9611615	ENST00000306149	5.38194	2.41481e-07	0.000506789	0.173312
rs26945	ENST00000503335	-5.38187	2.41555e-07	0.00050693	-0.624327
rs27749	ENST00000503335	-5.38187	2.41555e-07	0.00050693	-0.624327
rs7772027	ENST00000405613	5.38184	2.41591e-07	0.000506973	0.199579
rs9468200	ENST00000405613	5.38184	2.41591e-07	0.000506973	0.199579
rs34752872	ENST00000405613	5.38184	2.41591e-07	0.000506973	0.199579
rs2394000	ENST00000405613	5.38184	2.41591e-07	0.000506973	0.199579
rs9393847	ENST00000405613	5.38184	2.41591e-07	0.000506973	0.199579
rs34967567	ENST00000497905	-5.38183	2.41606e-07	0.000506997	-0.335796
rs1790375	ENST00000529369	-5.3818	2.41639e-07	0.000506997	-0.178162
rs2511280	ENST00000529369	-5.3818	2.41639e-07	0.000506997	-0.178162
rs1790358	ENST00000529369	-5.3818	2.41639e-07	0.000506997	-0.178162
rs1790363	ENST00000529369	-5.3818	2.41639e-07	0.000506997	-0.178162
rs1792245	ENST00000529369	-5.3818	2.41639e-07	0.000506997	-0.178162
rs1792248	ENST00000529369	-5.3818	2.41639e-07	0.000506997	-0.178162
rs1792251	ENST00000529369	-5.3818	2.41639e-07	0.000506997	-0.178162
rs111989006	ENST00000529369	-5.3818	2.41639e-07	0.000506997	-0.178162
rs72961181	ENST00000529369	-5.3818	2.41639e-07	0.000506997	-0.178162
rs1790369	ENST00000529369	-5.3818	2.41639e-07	0.000506997	-0.178162
rs1790370	ENST00000529369	-5.3818	2.41639e-07	0.000506997	-0.178162
rs6945722	ENST00000474507	5.38175	2.41698e-07	0.000507115	0.0918984
rs4925144	ENST00000412260	5.38171	2.41741e-07	0.000507191	1.11964
rs59588957	ENST00000412260	5.38171	2.41741e-07	0.000507191	1.11964
rs1972200	ENST00000246190	5.38168	2.41776e-07	0.000507258	0.382737
rs9383940	ENST00000407115	-5.38168	2.4178e-07	0.00050726	-0.128339
rs2853608	ENST00000366583	-5.38164	2.41823e-07	0.000507318	-0.144333
rs911957	ENST00000366583	-5.38164	2.41823e-07	0.000507318	-0.144333
rs8698	ENST00000366583	-5.38164	2.41823e-07	0.000507318	-0.144333
rs2254487	ENST00000366583	-5.38164	2.41823e-07	0.000507318	-0.144333
rs2758999	ENST00000366583	-5.38164	2.41823e-07	0.000507318	-0.144333
rs78799101	ENST00000497969	-5.38156	2.41909e-07	0.000507492	-0.156864
rs11085441	ENST00000624863	5.38151	2.41971e-07	0.000507609	0.266486
rs28688205	ENST00000624863	5.38151	2.41971e-07	0.000507609	0.266486
rs4627335	ENST00000566708	5.38149	2.41994e-07	0.000507651	0.129225
rs62187223	ENST00000392066	-5.38136	2.42143e-07	0.000507956	-0.200708
rs730477	ENST00000612722	-5.38136	2.42147e-07	0.000507958	-0.173665
rs501473	ENST00000529689	-5.38131	2.42197e-07	0.000508057	-0.103362
9_97173498	ENST00000568013	-5.38129	2.42225e-07	0.000508083	-0.0596757
rs56860287	ENST00000568013	-5.38129	2.42225e-07	0.000508083	-0.0596757
rs10980955	ENST00000568013	-5.38129	2.42225e-07	0.000508083	-0.0596757
rs7851025	ENST00000568013	-5.38129	2.42225e-07	0.000508083	-0.0596757
rs10521028	ENST00000568013	-5.38129	2.42225e-07	0.000508083	-0.0596757
rs11084505	ENST00000600175	-5.38127	2.42251e-07	0.000508133	-0.158771
rs9895295	ENST00000340196	5.38124	2.4228e-07	0.000508187	0.196969
rs8061685	ENST00000571219	5.38115	2.42379e-07	0.000508388	0.0840575
rs9344533	ENST00000369605	-5.38105	2.42495e-07	0.000508578	-0.10943
rs9353320	ENST00000369605	-5.38105	2.42495e-07	0.000508578	-0.10943
rs6454473	ENST00000369605	-5.38105	2.42495e-07	0.000508578	-0.10943
rs7775864	ENST00000369605	-5.38105	2.42495e-07	0.000508578	-0.10943
rs1576398	ENST00000496640	5.38102	2.42535e-07	0.000508578	0.128106
rs38463	ENST00000582145	5.38101	2.42543e-07	0.000508578	0.70666
rs1573855	ENST00000618691	-5.38101	2.42545e-07	0.000508578	-0.381573
rs78895134	ENST00000263857	-5.381	2.42553e-07	0.000508578	-0.188314
rs7805101	ENST00000394323	5.38099	2.42573e-07	0.000508578	0.134791
rs4835048	ENST00000499587	5.38096	2.42598e-07	0.000508578	0.131824
rs4835337	ENST00000499587	5.38096	2.42598e-07	0.000508578	0.131824
rs28730405	ENST00000499587	5.38096	2.42598e-07	0.000508578	0.131824
rs28762995	ENST00000499587	5.38096	2.42598e-07	0.000508578	0.131824
rs7698581	ENST00000499587	5.38096	2.42598e-07	0.000508578	0.131824
rs7693902	ENST00000499587	5.38096	2.42598e-07	0.000508578	0.131824
rs71612435	ENST00000499587	5.38096	2.42598e-07	0.000508578	0.131824
rs67301511	ENST00000499587	5.38096	2.42598e-07	0.000508578	0.131824
rs66494248	ENST00000499587	5.38096	2.42598e-07	0.000508578	0.131824
rs6845072	ENST00000499587	5.38096	2.42598e-07	0.000508578	0.131824
rs4835050	ENST00000499587	5.38096	2.42598e-07	0.000508578	0.131824
rs6810630	ENST00000499587	5.38096	2.42598e-07	0.000508578	0.131824
rs6812153	ENST00000499587	5.38096	2.42598e-07	0.000508578	0.131824
rs34590314	ENST00000499587	5.38096	2.42598e-07	0.000508578	0.131824
rs35520825	ENST00000499587	5.38096	2.42598e-07	0.000508578	0.131824
rs35760215	ENST00000499587	5.38096	2.42598e-07	0.000508578	0.131824
rs67352329	ENST00000499587	5.38096	2.42598e-07	0.000508578	0.131824
rs2323369	ENST00000499587	5.38096	2.42598e-07	0.000508578	0.131824
rs1822838	ENST00000499587	5.38096	2.42598e-07	0.000508578	0.131824
rs2323372	ENST00000499587	5.38096	2.42598e-07	0.000508578	0.131824
rs4835052	ENST00000499587	5.38096	2.42598e-07	0.000508578	0.131824
rs4835348	ENST00000499587	5.38096	2.42598e-07	0.000508578	0.131824
rs4835053	ENST00000499587	5.38096	2.42598e-07	0.000508578	0.131824
rs71612436	ENST00000499587	5.38096	2.42598e-07	0.000508578	0.131824
rs35887623	ENST00000499587	5.38096	2.42598e-07	0.000508578	0.131824
rs1047961	ENST00000509133	5.38095	2.42618e-07	0.000508578	0.0823124
rs11131717	ENST00000509133	5.38095	2.42618e-07	0.000508578	0.0823124
rs6825264	ENST00000509133	5.38095	2.42618e-07	0.000508578	0.0823124
rs10006004	ENST00000509133	5.38095	2.42618e-07	0.000508578	0.0823124
rs2170871	ENST00000509133	5.38095	2.42618e-07	0.000508578	0.0823124
rs6830861	ENST00000509133	5.38095	2.42618e-07	0.000508578	0.0823124
rs7699318	ENST00000509133	5.38095	2.42618e-07	0.000508578	0.0823124
rs11131719	ENST00000509133	5.38095	2.42618e-07	0.000508578	0.0823124
rs1038429	ENST00000509133	5.38095	2.42618e-07	0.000508578	0.0823124
rs7657950	ENST00000509133	5.38095	2.42618e-07	0.000508578	0.0823124
rs6819522	ENST00000509133	5.38095	2.42618e-07	0.000508578	0.0823124
rs11936058	ENST00000509133	5.38095	2.42618e-07	0.000508578	0.0823124
rs28576595	ENST00000509133	5.38095	2.42618e-07	0.000508578	0.0823124
rs7657708	ENST00000509133	5.38095	2.42618e-07	0.000508578	0.0823124
rs7120313	ENST00000397615	5.38081	2.4278e-07	0.000508911	0.186042
rs11695078	ENST00000467648	-5.38079	2.42793e-07	0.000508931	-0.679703
rs8047017	ENST00000562906	5.38076	2.42831e-07	0.000509004	0.111834
rs72884995	ENST00000426997	5.38073	2.42865e-07	0.000509069	0.26419
rs12923573	ENST00000529428	5.38057	2.43058e-07	0.00050946	0.300232
rs4243232	ENST00000529428	5.38057	2.43058e-07	0.00050946	0.300232
rs2695478	ENST00000315580	-5.38045	2.43188e-07	0.00050972	-0.249411
rs1727324	ENST00000315580	-5.38045	2.43188e-07	0.00050972	-0.249411
rs13223871	ENST00000446006	-5.38043	2.43217e-07	0.000509774	-0.152347
rs2501607	ENST00000528443	5.38034	2.43321e-07	0.000509985	0.576205
rs2236161	ENST00000279052	5.38032	2.43342e-07	0.000510005	0.213219
rs2236159	ENST00000279052	5.38032	2.43342e-07	0.000510005	0.213219
rs6060445	ENST00000279052	5.38032	2.43342e-07	0.000510005	0.213219
rs11167267	ENST00000279052	5.38032	2.43342e-07	0.000510005	0.213219
rs28801979	ENST00000330205	-5.38015	2.4354e-07	0.000510412	-0.594653
rs1983711	ENST00000555279	-5.3801	2.43591e-07	0.000510513	-0.434268
rs7548628	ENST00000492666	5.38001	2.43703e-07	0.000510716	0.21315
1_81405079	ENST00000492666	5.38001	2.43703e-07	0.000510716	0.21315
rs12086154	ENST00000492666	5.38001	2.43703e-07	0.000510716	0.21315
rs35192216	ENST00000492666	5.38001	2.43703e-07	0.000510716	0.21315
rs12087730	ENST00000492666	5.38001	2.43703e-07	0.000510716	0.21315
rs12898552	ENST00000559291	5.37995	2.43768e-07	0.000510838	0.0853974
rs113771463	ENST00000559291	5.37995	2.43768e-07	0.000510838	0.0853974
17_409513	ENST00000360127	5.37985	2.43884e-07	0.000511063	0.113417
17_409857	ENST00000360127	5.37985	2.43884e-07	0.000511063	0.113417
rs4809148	ENST00000397126	-5.37984	2.43891e-07	0.000511063	-0.286638
rs12608625	ENST00000397126	-5.37984	2.43891e-07	0.000511063	-0.286638
rs12610221	ENST00000397126	-5.37984	2.43891e-07	0.000511063	-0.286638
rs13098818	ENST00000497905	-5.3798	2.43939e-07	0.000511158	-0.326879
rs2194019	ENST00000621046	-5.37979	2.43958e-07	0.000511172	-0.150005
rs73022601	ENST00000621046	-5.37979	2.43958e-07	0.000511172	-0.150005
rs11668034	ENST00000621046	-5.37979	2.43958e-07	0.000511172	-0.150005
rs11671230	ENST00000621046	-5.37979	2.43958e-07	0.000511172	-0.150005
6_32535836	ENST00000374975	5.37972	2.44031e-07	0.000511317	0.394044
rs2228309	ENST00000483145	-5.37966	2.44098e-07	0.000511452	-0.115733
rs13712	ENST00000266126	-5.37964	2.44132e-07	0.00051151	-0.0787604
rs1955474	ENST00000266126	-5.37964	2.44132e-07	0.00051151	-0.0787604
rs4785679	ENST00000566682	-5.37963	2.44141e-07	0.000511521	-0.11994
rs9471968	ENST00000304611	-5.37954	2.44244e-07	0.000511732	-0.142791
6_32685293	ENST00000360004	-5.37948	2.44309e-07	0.000511823	-0.415203
6_32685608	ENST00000360004	-5.37948	2.44309e-07	0.000511823	-0.415203
6_32685658	ENST00000360004	-5.37948	2.44309e-07	0.000511823	-0.415203
6_32686613	ENST00000360004	-5.37948	2.44309e-07	0.000511823	-0.415203
6_32686863	ENST00000360004	-5.37948	2.44309e-07	0.000511823	-0.415203
6_32687441	ENST00000360004	-5.37948	2.44309e-07	0.000511823	-0.415203
6_32689423	ENST00000360004	-5.37948	2.44309e-07	0.000511823	-0.415203
rs76531731	ENST00000305949	5.37936	2.44452e-07	0.000512115	0.119832
rs570045	ENST00000495526	-5.37926	2.44572e-07	0.000512354	-0.322781
rs501523	ENST00000495526	-5.37926	2.44572e-07	0.000512354	-0.322781
rs17570691	ENST00000509133	5.37911	2.44742e-07	0.000512704	0.0816377
rs11674846	ENST00000272252	5.37908	2.44779e-07	0.000512775	0.152615
rs9611612	ENST00000306149	5.37907	2.44792e-07	0.000512788	0.172575
22_41565999	ENST00000306149	5.37907	2.44792e-07	0.000512788	0.172575
rs2674	ENST00000232607	5.37906	2.44798e-07	0.000512794	0.107443
rs10093709	ENST00000464332	-5.37898	2.44894e-07	0.000512989	-0.355833
rs12499266	ENST00000515612	5.37891	2.44974e-07	0.000513142	0.252242
rs35116118	ENST00000515612	5.37891	2.44974e-07	0.000513142	0.252242
rs66564593	ENST00000490993	-5.37891	2.44976e-07	0.000513142	-0.412834
rs2803336	ENST00000355439	5.3789	2.4499e-07	0.000513158	0.277793
rs2803338	ENST00000355439	5.3789	2.4499e-07	0.000513158	0.277793
rs7659916	ENST00000324803	5.37887	2.45018e-07	0.000513209	0.143117
rs2762954	ENST00000395787	5.37882	2.45077e-07	0.000513326	0.135233
rs78285926	ENST00000513345	-5.37875	2.4516e-07	0.000513494	-0.582918
rs7277633	ENST00000623703	5.37866	2.45269e-07	0.000513715	0.167556
rs11903302	ENST00000281513	5.37864	2.45293e-07	0.00051376	0.0579514
rs6035096	ENST00000435844	-5.37857	2.45367e-07	0.0005139	-0.101225
rs6136455	ENST00000435844	-5.37857	2.45367e-07	0.0005139	-0.101225
rs333267	ENST00000232607	5.37857	2.45369e-07	0.0005139	0.0858225
rs1907488	ENST00000506793	5.37851	2.45436e-07	0.000514014	0.892421
rs1602476	ENST00000506793	5.37851	2.45436e-07	0.000514014	0.892421
rs1844804	ENST00000506793	5.37851	2.45436e-07	0.000514014	0.892421
rs1388309	ENST00000506793	5.37851	2.45436e-07	0.000514014	0.892421
rs11033166	ENST00000526995	5.37849	2.45464e-07	0.000514066	0.154754
rs717915	ENST00000392290	-5.37839	2.4558e-07	0.0005143	-0.147427
rs3754871	ENST00000357765	-5.37835	2.4563e-07	0.000514392	-0.116052
rs17034241	ENST00000357765	-5.37835	2.4563e-07	0.000514392	-0.116052
rs9325429	ENST00000498018	5.37828	2.45707e-07	0.000514527	0.256507
rs7653845	ENST00000498018	5.37828	2.45707e-07	0.000514527	0.256507
rs9325430	ENST00000498018	5.37828	2.45707e-07	0.000514527	0.256507
rs10881565	ENST00000498018	5.37828	2.45707e-07	0.000514527	0.256507
rs2596919	ENST00000448281	-5.37826	2.45733e-07	0.000514576	-0.293514
rs7072268	ENST00000298649	5.37823	2.45768e-07	0.000514642	1.59974
rs2647226	ENST00000528443	-5.3782	2.45803e-07	0.000514709	-0.587385
rs73925535	ENST00000343769	5.37816	2.45849e-07	0.000514799	0.18597
rs11070290	ENST00000559291	5.37799	2.46041e-07	0.000515183	0.0851769
rs11343913	ENST00000559291	5.37799	2.46041e-07	0.000515183	0.0851769
rs2304583	ENST00000559291	5.37799	2.46041e-07	0.000515183	0.0851769
rs38435	ENST00000578293	5.37789	2.46161e-07	0.00051542	0.171428
7_30520060	ENST00000578293	5.37789	2.46161e-07	0.00051542	0.171428
rs1011054	ENST00000510011	-5.37787	2.46185e-07	0.000515464	-0.0952672
rs10905230	ENST00000379562	5.37779	2.46278e-07	0.000515602	0.0470664
rs8059378	ENST00000268482	5.37779	2.4628e-07	0.000515602	0.0745065
rs7191127	ENST00000268482	5.37779	2.4628e-07	0.000515602	0.0745065
rs7190995	ENST00000268482	5.37779	2.4628e-07	0.000515602	0.0745065
rs7192730	ENST00000268482	5.37779	2.4628e-07	0.000515602	0.0745065
rs3764312	ENST00000268482	5.37779	2.4628e-07	0.000515602	0.0745065
rs12708926	ENST00000268482	5.37779	2.4628e-07	0.000515602	0.0745065
rs12708927	ENST00000268482	5.37779	2.4628e-07	0.000515602	0.0745065
rs12445586	ENST00000268482	5.37779	2.4628e-07	0.000515602	0.0745065
19_20466215	ENST00000601440	5.37773	2.46347e-07	0.000515737	0.348456
6_32380368	ENST00000360004	-5.37766	2.46434e-07	0.000515906	-0.378654
6_32380913	ENST00000360004	-5.37766	2.46434e-07	0.000515906	-0.378654
rs8088313	ENST00000513432	5.37764	2.46454e-07	0.000515914	0.287683
18_12977631	ENST00000513432	5.37764	2.46454e-07	0.000515914	0.287683
rs6505775	ENST00000513432	5.37764	2.46454e-07	0.000515914	0.287683
rs2902856	ENST00000513432	5.37764	2.46454e-07	0.000515914	0.287683
rs7233600	ENST00000513432	5.37764	2.46454e-07	0.000515914	0.287683
rs6510089	ENST00000321039	-5.37763	2.46463e-07	0.000515925	-0.117848
rs11204562	ENST00000358120	5.37763	2.46465e-07	0.000515925	0.221498
rs3219119	ENST00000490921	5.37758	2.46527e-07	0.000516048	0.106953
rs11079167	ENST00000262065	-5.37756	2.46544e-07	0.000516077	-0.200011
rs4129472	ENST00000357703	5.37752	2.46598e-07	0.000516183	1.30037
rs2189698	ENST00000596587	5.3775	2.46617e-07	0.00051621	0.0995692
rs45626636	ENST00000397615	-5.3775	2.46617e-07	0.00051621	-0.298797
rs562461	ENST00000507888	5.37742	2.46715e-07	0.000516408	0.27359
rs10799795	ENST00000450454	-5.3774	2.4673e-07	0.000516428	-0.133001
rs10917382	ENST00000450454	-5.3774	2.4673e-07	0.000516428	-0.133001
rs17359064	ENST00000395787	-5.37732	2.46826e-07	0.000516622	-0.153543
rs7966446	ENST00000353487	-5.37732	2.46829e-07	0.000516622	-0.0723947
rs28478126	ENST00000310842	-5.37715	2.47025e-07	0.000517026	-0.302064
rs4674666	ENST00000568928	-5.37712	2.47062e-07	0.000517083	-0.125218
rs1044763	ENST00000568928	-5.37712	2.47062e-07	0.000517083	-0.125218
rs7185	ENST00000568928	-5.37712	2.47062e-07	0.000517083	-0.125218
rs759009	ENST00000485713	-5.37707	2.47127e-07	0.000517212	-0.497792
rs8029034	ENST00000558375	-5.37698	2.47225e-07	0.000517402	-0.162241
rs7301641	ENST00000426174	5.37698	2.47231e-07	0.000517402	0.13159
rs9787987	ENST00000426174	5.37698	2.47231e-07	0.000517402	0.13159
12_123724785	ENST00000426174	5.37698	2.47231e-07	0.000517402	0.13159
rs62184283	ENST00000433782	5.3769	2.47315e-07	0.000517573	0.107569
rs62557460	ENST00000568013	-5.37689	2.47332e-07	0.000517602	-0.0590101
rs2572916	ENST00000520572	5.37686	2.47366e-07	0.000517666	0.120342
rs6491212	ENST00000493903	5.37686	2.47374e-07	0.000517675	0.420265
3_4362134	ENST00000448413	5.37683	2.47405e-07	0.000517702	0.161184
rs59303424	ENST00000562212	-5.37682	2.47414e-07	0.000517702	-0.841298
rs6495148	ENST00000562212	-5.37682	2.47414e-07	0.000517702	-0.841298
rs72475969	ENST00000562212	-5.37682	2.47414e-07	0.000517702	-0.841298
rs79916508	ENST00000562212	-5.37682	2.47414e-07	0.000517702	-0.841298
rs73432941	ENST00000562212	-5.37682	2.47414e-07	0.000517702	-0.841298
rs8033125	ENST00000562212	-5.37682	2.47414e-07	0.000517702	-0.841298
rs2899828	ENST00000562212	-5.37682	2.47414e-07	0.000517702	-0.841298
rs73959753	ENST00000443455	5.37682	2.47414e-07	0.000517702	0.289833
rs10059759	ENST00000296674	-5.37681	2.47425e-07	0.000517717	-0.377291
rs76806249	ENST00000535296	-5.37678	2.47459e-07	0.000517781	-0.411248
rs1970197	ENST00000306010	5.37674	2.47511e-07	0.000517884	0.0756593
rs9820715	ENST00000445430	5.37663	2.47633e-07	0.000518132	0.179287
rs6081319	ENST00000357236	5.37657	2.47707e-07	0.000518271	0.313433
rs28733269	ENST00000583206	5.37657	2.47709e-07	0.000518271	0.0893623
rs62069953	ENST00000583206	5.37657	2.47709e-07	0.000518271	0.0893623
rs4924722	ENST00000509801	5.37655	2.47727e-07	0.000518303	0.125984
rs148215881	ENST00000489621	5.37649	2.47808e-07	0.000518454	0.228484
rs77437935	ENST00000489621	5.37649	2.47808e-07	0.000518454	0.228484
rs2688227	ENST00000382488	5.37648	2.47809e-07	0.000518454	0.165172
rs12680708	ENST00000522817	-5.37643	2.47867e-07	0.000518544	-0.135116
rs12676718	ENST00000522817	-5.37643	2.47867e-07	0.000518544	-0.135116
rs4590400	ENST00000522817	-5.37643	2.47867e-07	0.000518544	-0.135116
rs10096507	ENST00000522817	-5.37643	2.47867e-07	0.000518544	-0.135116
rs4386941	ENST00000522817	-5.37643	2.47867e-07	0.000518544	-0.135116
rs12462596	ENST00000593576	-5.37631	2.48015e-07	0.000518722	-0.0966386
rs12460773	ENST00000593576	-5.37631	2.48015e-07	0.000518722	-0.0966386
rs12461360	ENST00000593576	-5.37631	2.48015e-07	0.000518722	-0.0966386
rs2053247	ENST00000593576	-5.37631	2.48015e-07	0.000518722	-0.0966386
rs10420886	ENST00000593576	-5.37631	2.48015e-07	0.000518722	-0.0966386
rs295357	ENST00000593576	-5.37631	2.48015e-07	0.000518722	-0.0966386
rs295356	ENST00000593576	-5.37631	2.48015e-07	0.000518722	-0.0966386
19_23257989	ENST00000593576	-5.37631	2.48015e-07	0.000518722	-0.0966386
rs560926	ENST00000593576	-5.37631	2.48015e-07	0.000518722	-0.0966386
rs295367	ENST00000593576	-5.37631	2.48015e-07	0.000518722	-0.0966386
rs295364	ENST00000593576	-5.37631	2.48015e-07	0.000518722	-0.0966386
rs295363	ENST00000593576	-5.37631	2.48015e-07	0.000518722	-0.0966386
rs17569085	ENST00000593576	-5.37631	2.48015e-07	0.000518722	-0.0966386
rs295427	ENST00000593576	-5.37631	2.48015e-07	0.000518722	-0.0966386
rs295426	ENST00000593576	-5.37631	2.48015e-07	0.000518722	-0.0966386
rs295425	ENST00000593576	-5.37631	2.48015e-07	0.000518722	-0.0966386
rs295424	ENST00000593576	-5.37631	2.48015e-07	0.000518722	-0.0966386
rs295423	ENST00000593576	-5.37631	2.48015e-07	0.000518722	-0.0966386
rs2560730	ENST00000593576	-5.37631	2.48015e-07	0.000518722	-0.0966386
rs293897	ENST00000593576	-5.37631	2.48015e-07	0.000518722	-0.0966386
rs16823443	ENST00000462705	5.37616	2.48185e-07	0.000519064	0.355936
rs7643617	ENST00000462705	5.37616	2.48185e-07	0.000519064	0.355936
6_31300518	ENST00000495835	-5.37607	2.48298e-07	0.000519294	-0.369539
rs11626281	ENST00000555093	5.37606	2.48304e-07	0.000519298	0.11929
rs7047367	ENST00000354752	-5.37603	2.48338e-07	0.000519356	-0.155139
rs7875158	ENST00000354752	-5.37603	2.48338e-07	0.000519356	-0.155139
17_82101154	ENST00000483145	5.37601	2.48371e-07	0.00051942	0.131883
rs2016840	ENST00000432436	5.37599	2.48396e-07	0.000519465	0.147555
rs6738389	ENST00000448261	-5.37596	2.48429e-07	0.000519527	-0.348729
rs150761839	ENST00000609475	-5.37593	2.48464e-07	0.000519594	-0.538111
rs17557773	ENST00000545377	-5.3759	2.48497e-07	0.000519656	-1.74649
rs57920747	ENST00000343769	5.37586	2.48541e-07	0.00051974	0.146858
7_141712510	ENST00000247883	-5.37586	2.48543e-07	0.00051974	-0.107589
6_28701630	ENST00000625142	5.37579	2.48625e-07	0.000519903	0.148077
rs76951139	ENST00000605862	5.37575	2.48673e-07	0.000519999	0.156283
rs6737246	ENST00000470617	5.37572	2.48704e-07	0.000520057	0.112309
rs7750912	ENST00000533560	-5.3757	2.48733e-07	0.000520109	-0.500089
rs3936197	ENST00000578218	5.37569	2.48741e-07	0.00052012	0.202995
rs4924839	ENST00000412260	5.37569	2.48746e-07	0.000520123	1.01307
rs62110417	ENST00000594254	-5.37567	2.48771e-07	0.000520162	-0.0940478
rs62110418	ENST00000594254	-5.37567	2.48771e-07	0.000520162	-0.0940478
rs28578366	ENST00000510011	-5.37566	2.48783e-07	0.000520162	-0.0918077
rs13122709	ENST00000510011	-5.37566	2.48783e-07	0.000520162	-0.0918077
rs12504773	ENST00000510011	-5.37566	2.48783e-07	0.000520162	-0.0918077
rs7680914	ENST00000510011	-5.37566	2.48783e-07	0.000520162	-0.0918077
rs76465496	ENST00000473125	5.37563	2.48816e-07	0.000520223	0.263691
rs11020717	ENST00000243673	5.37557	2.48881e-07	0.000520353	0.171356
6_32610275	ENST00000360004	-5.37541	2.49075e-07	0.000520752	-0.350097
rs178957	ENST00000296674	-5.37537	2.49123e-07	0.000520845	-0.251258
rs117300236	ENST00000576629	5.37536	2.49135e-07	0.000520861	0.359411
rs1055259	ENST00000256594	5.37536	2.49136e-07	0.000520861	0.228233
rs2012551	ENST00000509133	5.37533	2.49166e-07	0.000520916	0.0828882
rs1728320	ENST00000477844	-5.37526	2.49255e-07	0.000521095	-0.0915067
rs259243	ENST00000306065	-5.37517	2.49364e-07	0.000521317	-0.081561
rs3759975	ENST00000564774	5.37516	2.49369e-07	0.000521322	0.157537
rs2044686	ENST00000623707	5.37514	2.49397e-07	0.000521367	0.144201
rs4849263	ENST00000623707	5.37514	2.49397e-07	0.000521367	0.144201
rs74520135	ENST00000518229	-5.37504	2.49507e-07	0.000521573	-0.218528
rs78986169	ENST00000518229	-5.37504	2.49507e-07	0.000521573	-0.218528
rs77790822	ENST00000518229	-5.37504	2.49507e-07	0.000521573	-0.218528
rs2379096	ENST00000537062	-5.37504	2.49515e-07	0.000521573	-0.380905
rs12443690	ENST00000537062	-5.37504	2.49515e-07	0.000521573	-0.380905
rs9939639	ENST00000537062	-5.37504	2.49515e-07	0.000521573	-0.380905
rs2084195	ENST00000426997	-5.37499	2.49572e-07	0.000521686	-0.1692
rs7745110	ENST00000418945	5.37488	2.49698e-07	0.00052193	0.0660852
rs6915401	ENST00000418945	5.37488	2.49698e-07	0.00052193	0.0660852
rs6570064	ENST00000418945	5.37488	2.49698e-07	0.00052193	0.0660852
rs786450	ENST00000238146	-5.37479	2.49809e-07	0.000522046	-0.12245
rs786428	ENST00000238146	-5.37479	2.49809e-07	0.000522046	-0.12245
rs786429	ENST00000238146	-5.37479	2.49809e-07	0.000522046	-0.12245
rs786430	ENST00000238146	-5.37479	2.49809e-07	0.000522046	-0.12245
rs786431	ENST00000238146	-5.37479	2.49809e-07	0.000522046	-0.12245
12_123603985	ENST00000238146	-5.37479	2.49809e-07	0.000522046	-0.12245
rs786433	ENST00000238146	-5.37479	2.49809e-07	0.000522046	-0.12245
rs786434	ENST00000238146	-5.37479	2.49809e-07	0.000522046	-0.12245
rs786435	ENST00000238146	-5.37479	2.49809e-07	0.000522046	-0.12245
rs786437	ENST00000238146	-5.37479	2.49809e-07	0.000522046	-0.12245
rs786438	ENST00000238146	-5.37479	2.49809e-07	0.000522046	-0.12245
rs786439	ENST00000238146	-5.37479	2.49809e-07	0.000522046	-0.12245
rs73414262	ENST00000238146	-5.37479	2.49809e-07	0.000522046	-0.12245
rs61678733	ENST00000238146	-5.37479	2.49809e-07	0.000522046	-0.12245
4_106108358	ENST00000467183	-5.37479	2.49811e-07	0.000522046	-0.53589
rs28866820	ENST00000467183	-5.37479	2.49811e-07	0.000522046	-0.53589
rs6844324	ENST00000467183	-5.37479	2.49811e-07	0.000522046	-0.53589
rs7658701	ENST00000467183	-5.37479	2.49811e-07	0.000522046	-0.53589
rs2965818	ENST00000566682	5.37476	2.49846e-07	0.000522099	0.115233
rs2911265	ENST00000566682	5.37476	2.49846e-07	0.000522099	0.115233
rs2965945	ENST00000566682	5.37476	2.49846e-07	0.000522099	0.115233
rs1006957	ENST00000338560	-5.37473	2.49878e-07	0.000522158	-0.212617
rs10228542	ENST00000465971	5.37472	2.49897e-07	0.000522192	0.133212
rs11687200	ENST00000562328	-5.37461	2.50019e-07	0.00052244	-0.120741
rs55965165	ENST00000522893	5.3746	2.50032e-07	0.000522462	0.142576
rs16952009	ENST00000344595	-5.37456	2.50077e-07	0.000522549	-0.0855837
rs1025322	ENST00000282849	-5.37436	2.50313e-07	0.000523035	-0.465402
rs2740790	ENST00000524003	5.37429	2.504e-07	0.000523209	0.082303
rs484418	ENST00000513888	5.37421	2.50495e-07	0.000523401	0.193795
rs2031974	ENST00000587916	5.37412	2.50607e-07	0.000523629	0.40689
rs842225	ENST00000440850	5.374	2.50741e-07	0.000523902	0.363791
rs12793530	ENST00000525200	-5.37392	2.50839e-07	0.000524074	-0.36261
rs11546509	ENST00000525200	-5.37392	2.50839e-07	0.000524074	-0.36261
rs2002063	ENST00000525200	-5.37392	2.50839e-07	0.000524074	-0.36261
rs12791871	ENST00000525200	-5.37392	2.50839e-07	0.000524074	-0.36261
rs4488226	ENST00000525200	-5.37392	2.50839e-07	0.000524074	-0.36261
rs2379192	ENST00000543802	-5.37387	2.509e-07	0.000524196	-0.168802
rs73733113	ENST00000053468	5.37383	2.5095e-07	0.000524287	0.0681003
rs6915300	ENST00000053468	5.37383	2.5095e-07	0.000524287	0.0681003
rs12807827	ENST00000525200	-5.37371	2.51093e-07	0.000524564	-0.375128
rs4945008	ENST00000525200	-5.37371	2.51093e-07	0.000524564	-0.375128
rs11604642	ENST00000525200	-5.37371	2.51093e-07	0.000524564	-0.375128
rs12677525	ENST00000518661	5.37365	2.51167e-07	0.000524713	0.524621
rs7851777	ENST00000602661	-5.37349	2.51349e-07	0.000525087	-0.334556
rs7225478	ENST00000285176	-5.37343	2.51428e-07	0.000525244	-1.17393
rs375710528	ENST00000290765	-5.3734	2.51455e-07	0.000525295	-0.366152
6_30760008	ENST00000484168	5.37335	2.51515e-07	0.000525332	0.168767
rs10874762	ENST00000421202	5.37334	2.51534e-07	0.000525332	0.226974
rs7553465	ENST00000421202	5.37334	2.51534e-07	0.000525332	0.226974
rs2297707	ENST00000421202	5.37334	2.51534e-07	0.000525332	0.226974
rs6682670	ENST00000421202	5.37334	2.51534e-07	0.000525332	0.226974
rs12118230	ENST00000421202	5.37334	2.51534e-07	0.000525332	0.226974
rs12118262	ENST00000421202	5.37334	2.51534e-07	0.000525332	0.226974
rs11164881	ENST00000421202	5.37334	2.51534e-07	0.000525332	0.226974
rs10782955	ENST00000421202	5.37334	2.51534e-07	0.000525332	0.226974
rs555161	ENST00000421202	5.37334	2.51534e-07	0.000525332	0.226974
rs2765545	ENST00000421202	5.37334	2.51534e-07	0.000525332	0.226974
rs797661	ENST00000421202	5.37334	2.51534e-07	0.000525332	0.226974
rs531514	ENST00000421202	5.37334	2.51534e-07	0.000525332	0.226974
rs797672	ENST00000421202	5.37334	2.51534e-07	0.000525332	0.226974
rs687394	ENST00000421202	5.37334	2.51534e-07	0.000525332	0.226974
rs637646	ENST00000421202	5.37334	2.51534e-07	0.000525332	0.226974
rs682514	ENST00000421202	5.37334	2.51534e-07	0.000525332	0.226974
rs602204	ENST00000421202	5.37334	2.51534e-07	0.000525332	0.226974
rs797666	ENST00000421202	5.37334	2.51534e-07	0.000525332	0.226974
rs11658582	ENST00000619697	-5.37313	2.51779e-07	0.000525837	-0.0783747
rs10765657	ENST00000243673	5.37312	2.51789e-07	0.000525852	0.169638
rs554397	ENST00000453848	-5.37301	2.51931e-07	0.000526141	-0.438096
17_45794616	ENST00000572991	-5.37299	2.51946e-07	0.000526159	-0.53988
17_45794862	ENST00000572991	-5.37299	2.51946e-07	0.000526159	-0.53988
rs73310389	ENST00000570379	-5.37287	2.52093e-07	0.000526447	-0.195887
rs7206930	ENST00000570379	-5.37287	2.52093e-07	0.000526447	-0.195887
rs17616383	ENST00000570379	-5.37287	2.52093e-07	0.000526447	-0.195887
rs4499939	ENST00000418945	-5.37264	2.52373e-07	0.000527024	-0.0654377
rs12646130	ENST00000324803	5.37262	2.5239e-07	0.000527053	0.147564
rs146432363	ENST00000535007	-5.37262	2.52393e-07	0.000527053	-0.359832
rs845987	ENST00000376398	5.37244	2.52602e-07	0.000527482	0.221521
rs58333554	ENST00000591372	5.37234	2.52728e-07	0.000527581	0.07657
rs10858862	ENST00000605233	5.37232	2.52755e-07	0.000527581	0.0962211
rs10858864	ENST00000605233	5.37232	2.52755e-07	0.000527581	0.0962211
rs10858865	ENST00000605233	5.37232	2.52755e-07	0.000527581	0.0962211
rs10858867	ENST00000605233	5.37232	2.52755e-07	0.000527581	0.0962211
rs10858869	ENST00000605233	5.37232	2.52755e-07	0.000527581	0.0962211
rs3803128	ENST00000605233	5.37232	2.52755e-07	0.000527581	0.0962211
rs10506972	ENST00000605233	5.37232	2.52755e-07	0.000527581	0.0962211
rs12228177	ENST00000605233	5.37232	2.52755e-07	0.000527581	0.0962211
rs10858871	ENST00000605233	5.37232	2.52755e-07	0.000527581	0.0962211
rs10858872	ENST00000605233	5.37232	2.52755e-07	0.000527581	0.0962211
rs112511312	ENST00000605233	5.37232	2.52755e-07	0.000527581	0.0962211
rs11105299	ENST00000605233	5.37232	2.52755e-07	0.000527581	0.0962211
rs4842488	ENST00000605233	5.37232	2.52755e-07	0.000527581	0.0962211
rs10858877	ENST00000605233	5.37232	2.52755e-07	0.000527581	0.0962211
rs10858878	ENST00000605233	5.37232	2.52755e-07	0.000527581	0.0962211
rs6538190	ENST00000605233	5.37232	2.52755e-07	0.000527581	0.0962211
rs10858879	ENST00000605233	5.37232	2.52755e-07	0.000527581	0.0962211
rs1008764	ENST00000605233	5.37232	2.52755e-07	0.000527581	0.0962211
rs11105302	ENST00000605233	5.37232	2.52755e-07	0.000527581	0.0962211
rs10858881	ENST00000605233	5.37232	2.52755e-07	0.000527581	0.0962211
rs10858886	ENST00000605233	5.37232	2.52755e-07	0.000527581	0.0962211
12_89508827	ENST00000605233	5.37232	2.52755e-07	0.000527581	0.0962211
rs10858890	ENST00000605233	5.37232	2.52755e-07	0.000527581	0.0962211
rs11105309	ENST00000605233	5.37232	2.52755e-07	0.000527581	0.0962211
rs1054807	ENST00000605233	5.37232	2.52755e-07	0.000527581	0.0962211
rs10858894	ENST00000605233	5.37232	2.52755e-07	0.000527581	0.0962211
12_89524900	ENST00000605233	5.37232	2.52755e-07	0.000527581	0.0962211
rs10777184	ENST00000605233	5.37232	2.52755e-07	0.000527581	0.0962211
rs10858896	ENST00000605233	5.37232	2.52755e-07	0.000527581	0.0962211
rs10777186	ENST00000605233	5.37232	2.52755e-07	0.000527581	0.0962211
rs10858898	ENST00000605233	5.37232	2.52755e-07	0.000527581	0.0962211
rs11105318	ENST00000605233	5.37232	2.52755e-07	0.000527581	0.0962211
rs13179861	ENST00000261811	-5.37223	2.52859e-07	0.000527791	-0.10547
rs477014	ENST00000610705	5.37217	2.52935e-07	0.000527924	0.114249
rs473298	ENST00000610705	5.37217	2.52935e-07	0.000527924	0.114249
rs516719	ENST00000610705	5.37217	2.52935e-07	0.000527924	0.114249
rs2508569	ENST00000610705	5.37217	2.52935e-07	0.000527924	0.114249
rs9994682	ENST00000482713	-5.37213	2.52979e-07	0.000528009	-0.0946643
rs2079062	ENST00000624863	-5.37204	2.53091e-07	0.000528209	-0.252051
rs2522094	ENST00000624863	-5.37204	2.53091e-07	0.000528209	-0.252051
rs2666456	ENST00000624863	-5.37204	2.53091e-07	0.000528209	-0.252051
rs1849006	ENST00000624863	-5.37204	2.53091e-07	0.000528209	-0.252051
rs10417673	ENST00000624863	-5.37204	2.53091e-07	0.000528209	-0.252051
7_141714517	ENST00000247883	-5.37202	2.53106e-07	0.000528233	-0.107903
rs62390493	ENST00000398106	5.372	2.53141e-07	0.000528299	0.198299
rs13266943	ENST00000519902	-5.37198	2.53155e-07	0.000528323	-0.140291
rs13437444	ENST00000440790	5.37191	2.53248e-07	0.000528509	0.178482
rs11086159	ENST00000612722	-5.37189	2.53261e-07	0.000528531	-0.176517
rs11746757	ENST00000610426	5.37185	2.53314e-07	0.000528626	0.148343
rs11742621	ENST00000610426	5.37185	2.53314e-07	0.000528626	0.148343
rs3852877	ENST00000598908	-5.37182	2.53347e-07	0.000528689	-0.204872
rs6462872	ENST00000482217	-5.37174	2.53448e-07	0.000528893	-0.102947
rs11698935	ENST00000279052	5.37162	2.53586e-07	0.000529175	0.212702
rs4521191	ENST00000495373	5.37161	2.53598e-07	0.000529192	0.319888
rs28394803	ENST00000413507	-5.37154	2.53684e-07	0.00052936	-0.0981137
rs953978	ENST00000413507	-5.37154	2.53684e-07	0.00052936	-0.0981137
rs12645919	ENST00000513775	-5.37143	2.53819e-07	0.000529617	-0.400122
rs12138645	ENST00000370491	-5.37142	2.53832e-07	0.000529617	-0.189977
rs12732490	ENST00000370491	-5.37142	2.53832e-07	0.000529617	-0.189977
rs12141262	ENST00000370491	-5.37142	2.53832e-07	0.000529617	-0.189977
rs6658267	ENST00000370491	-5.37142	2.53832e-07	0.000529617	-0.189977
rs1614856	ENST00000340533	-5.37142	2.53833e-07	0.000529617	-0.187144
rs1790901	ENST00000340533	-5.37142	2.53833e-07	0.000529617	-0.187144
rs1788632	ENST00000340533	-5.37142	2.53833e-07	0.000529617	-0.187144
19_21702912	ENST00000358296	5.37141	2.53843e-07	0.00052963	0.165519
rs10873179	ENST00000607599	5.37136	2.53899e-07	0.000529741	0.116194
rs11667867	ENST00000621046	-5.37134	2.5393e-07	0.000529799	-0.144758
rs12903381	ENST00000615671	5.37133	2.53943e-07	0.00052981	0.0808307
rs12440601	ENST00000615671	5.37133	2.53943e-07	0.00052981	0.0808307
rs58904157	ENST00000507741	5.37131	2.53962e-07	0.00052981	0.406444
rs9884741	ENST00000507741	5.37131	2.53962e-07	0.00052981	0.406444
rs4293843	ENST00000507741	5.37131	2.53962e-07	0.00052981	0.406444
rs4864890	ENST00000507741	5.37131	2.53962e-07	0.00052981	0.406444
rs1910738	ENST00000507741	5.37131	2.53962e-07	0.00052981	0.406444
rs9998449	ENST00000507741	5.37131	2.53962e-07	0.00052981	0.406444
rs1439365	ENST00000506793	5.3713	2.53971e-07	0.00052981	0.892808
rs16857249	ENST00000506793	5.3713	2.53971e-07	0.00052981	0.892808
rs36167391	ENST00000506793	5.3713	2.53971e-07	0.00052981	0.892808
rs75438839	ENST00000242810	-5.37126	2.54027e-07	0.000529908	-0.359682
rs79138929	ENST00000242810	-5.37126	2.54027e-07	0.000529908	-0.359682
rs16848453	ENST00000242810	-5.37126	2.54027e-07	0.000529908	-0.359682
rs56165201	ENST00000454869	-5.37115	2.54154e-07	0.000530157	-0.131871
rs12338572	ENST00000454869	-5.37115	2.54154e-07	0.000530157	-0.131871
rs11635664	ENST00000561725	5.37115	2.54157e-07	0.000530157	0.949445
rs10896386	ENST00000450904	-5.37113	2.54181e-07	0.000530202	-0.355491
rs144187721	ENST00000400100	-5.37091	2.54445e-07	0.000530745	-0.562245
rs12964939	ENST00000580048	5.37081	2.54562e-07	0.000530981	0.150643
rs2264578	ENST00000570734	-5.37079	2.54592e-07	0.000531031	-0.134209
rs2451214	ENST00000570734	-5.37079	2.54592e-07	0.000531031	-0.134209
rs852154	ENST00000199389	5.37061	2.54803e-07	0.000531458	0.0502498
rs685415	ENST00000199389	5.37061	2.54803e-07	0.000531458	0.0502498
rs17446091	ENST00000305364	-5.3706	2.54818e-07	0.000531483	-0.0836204
rs6815168	ENST00000510776	-5.3706	2.54823e-07	0.000531487	-0.279852
rs1540951	ENST00000379221	-5.37058	2.54845e-07	0.000531526	-0.115202
rs4799124	ENST00000568911	5.37054	2.5489e-07	0.000531585	0.376863
rs11081588	ENST00000568911	5.37054	2.5489e-07	0.000531585	0.376863
rs11661639	ENST00000568911	5.37054	2.5489e-07	0.000531585	0.376863
rs11663255	ENST00000568911	5.37054	2.5489e-07	0.000531585	0.376863
rs1320693	ENST00000568911	5.37054	2.5489e-07	0.000531585	0.376863
rs1017530	ENST00000353214	-5.37052	2.54916e-07	0.000531634	-0.88772
rs3754877	ENST00000463367	5.37041	2.55048e-07	0.000531902	0.106471
rs60944851	ENST00000335783	-5.37038	2.55088e-07	0.000531971	-0.103991
rs3957334	ENST00000335783	-5.37038	2.55088e-07	0.000531971	-0.103991
rs761617	ENST00000253329	-5.37036	2.55115e-07	0.000532014	-0.0750284
rs9399690	ENST00000253329	-5.37036	2.55115e-07	0.000532014	-0.0750284
rs2424950	ENST00000246190	5.37031	2.55177e-07	0.000532136	0.376565
rs77248558	ENST00000495276	-5.37023	2.55273e-07	0.00053233	-0.369093
4_221120	ENST00000609714	-5.37018	2.55333e-07	0.000532437	-0.827687
4_221562	ENST00000609714	-5.37018	2.55333e-07	0.000532437	-0.827687
13_19802175	ENST00000454044	5.37017	2.5534e-07	0.000532437	0.401474
rs9508901	ENST00000454044	5.37017	2.5534e-07	0.000532437	0.401474
rs9506382	ENST00000454044	5.37017	2.5534e-07	0.000532437	0.401474
2_98394708	ENST00000463367	5.37009	2.55434e-07	0.000532625	0.115057
rs2363089	ENST00000496640	5.37008	2.55446e-07	0.000532638	0.12434
rs6797121	ENST00000496640	5.37008	2.55446e-07	0.000532638	0.12434
rs9127	ENST00000395784	5.37006	2.55478e-07	0.000532698	0.0913437
rs4737555	ENST00000317995	-5.37005	2.55488e-07	0.000532711	-0.124477
rs4720468	ENST00000423008	5.37	2.55546e-07	0.000532826	0.13548
rs2756075	ENST00000380454	5.36995	2.55601e-07	0.000532906	0.359965
rs12537943	ENST00000395422	-5.36995	2.55607e-07	0.000532906	-0.121033
rs2538047	ENST00000395422	-5.36995	2.55607e-07	0.000532906	-0.121033
rs6938341	ENST00000422882	5.36994	2.5562e-07	0.000532906	0.180509
rs2343012	ENST00000422882	5.36994	2.5562e-07	0.000532906	0.180509
rs2343013	ENST00000422882	5.36994	2.5562e-07	0.000532906	0.180509
rs6922984	ENST00000422882	5.36994	2.5562e-07	0.000532906	0.180509
rs4628131	ENST00000422882	5.36994	2.5562e-07	0.000532906	0.180509
rs9404777	ENST00000422882	5.36994	2.5562e-07	0.000532906	0.180509
rs2342947	ENST00000422882	5.36994	2.5562e-07	0.000532906	0.180509
rs4294031	ENST00000422882	5.36994	2.5562e-07	0.000532906	0.180509
rs477086	ENST00000469164	-5.36992	2.55644e-07	0.000532949	-0.155925
rs4985460	ENST00000435634	-5.36987	2.55704e-07	0.000533067	-0.11451
rs62571268	ENST00000380701	-5.36983	2.5575e-07	0.000533144	-0.0785975
rs1341734	ENST00000380701	-5.36983	2.5575e-07	0.000533144	-0.0785975
rs137062	ENST00000357802	5.36983	2.5575e-07	0.000533144	0.128162
rs4947538	ENST00000395422	5.36974	2.55866e-07	0.000533365	0.172623
rs73132395	ENST00000395422	5.36974	2.55866e-07	0.000533365	0.172623
rs73132398	ENST00000395422	5.36974	2.55866e-07	0.000533365	0.172623
rs9807637	ENST00000568911	5.36971	2.55895e-07	0.000533419	0.38578
rs45475691	ENST00000392391	5.36969	2.55917e-07	0.00053345	0.140034
rs75995487	ENST00000392391	5.36969	2.55917e-07	0.00053345	0.140034
rs7543931	ENST00000462553	5.36968	2.55934e-07	0.000533479	0.180486
rs778155	ENST00000420918	-5.36966	2.55963e-07	0.00053352	-0.0976351
rs2121660	ENST00000420918	-5.36966	2.55963e-07	0.00053352	-0.0976351
rs796597	ENST00000420918	-5.36966	2.55963e-07	0.00053352	-0.0976351
rs2712409	ENST00000296255	-5.36961	2.56019e-07	0.00053363	-0.422769
rs1542025	ENST00000462897	-5.3696	2.56031e-07	0.000533648	-0.0842396
rs798704	ENST00000469164	-5.36959	2.56043e-07	0.000533667	-0.155951
rs10404462	ENST00000311015	-5.36947	2.5619e-07	0.000533936	-0.178941
rs75091013	ENST00000505174	5.36945	2.56217e-07	0.000533936	0.345244
rs11956644	ENST00000505174	5.36945	2.56217e-07	0.000533936	0.345244
rs11242224	ENST00000505174	5.36945	2.56217e-07	0.000533936	0.345244
rs12054866	ENST00000505174	5.36945	2.56217e-07	0.000533936	0.345244
6_32597552	ENST00000374975	5.36944	2.56221e-07	0.000533936	0.33385
6_32597636	ENST00000374975	5.36944	2.56221e-07	0.000533936	0.33385
6_32601779	ENST00000374975	5.36944	2.56221e-07	0.000533936	0.33385
6_32602013	ENST00000374975	5.36944	2.56221e-07	0.000533936	0.33385
6_32602102	ENST00000374975	5.36944	2.56221e-07	0.000533936	0.33385
6_32602134	ENST00000374975	5.36944	2.56221e-07	0.000533936	0.33385
6_32602684	ENST00000374975	5.36944	2.56221e-07	0.000533936	0.33385
6_32602940	ENST00000374975	5.36944	2.56221e-07	0.000533936	0.33385
6_32603117	ENST00000374975	5.36944	2.56221e-07	0.000533936	0.33385
6_32603450	ENST00000374975	5.36944	2.56221e-07	0.000533936	0.33385
rs59866101	ENST00000502760	-5.36943	2.56235e-07	0.000533957	-0.103837
rs963835	ENST00000469731	-5.36937	2.56311e-07	0.000534057	-0.799844
rs761737	ENST00000469731	-5.36937	2.56311e-07	0.000534057	-0.799844
rs8045610	ENST00000562906	5.36937	2.56311e-07	0.000534057	0.10678
rs2697507	ENST00000376398	-5.36937	2.56313e-07	0.000534057	-0.203084
6_29978938	ENST00000444051	-5.36936	2.56325e-07	0.000534057	-0.30315
6_29980588	ENST00000444051	-5.36936	2.56325e-07	0.000534057	-0.30315
6_29981253	ENST00000444051	-5.36936	2.56325e-07	0.000534057	-0.30315
6_29981346	ENST00000444051	-5.36936	2.56325e-07	0.000534057	-0.30315
6_29981391	ENST00000444051	-5.36936	2.56325e-07	0.000534057	-0.30315
6_29981516	ENST00000444051	-5.36936	2.56325e-07	0.000534057	-0.30315
6_29981671	ENST00000444051	-5.36936	2.56325e-07	0.000534057	-0.30315
6_29981741	ENST00000444051	-5.36936	2.56325e-07	0.000534057	-0.30315
6_29986241	ENST00000444051	-5.36936	2.56325e-07	0.000534057	-0.30315
rs9827034	ENST00000514355	5.36924	2.56464e-07	0.00053434	0.107953
rs55861910	ENST00000462897	5.36914	2.56588e-07	0.000534591	0.0973976
rs2242414	ENST00000570054	5.36907	2.56678e-07	0.000534773	0.311296
rs32658	ENST00000442060	-5.36906	2.56686e-07	0.000534783	-0.178796
4_401417	ENST00000451020	-5.369	2.56764e-07	0.000534918	-0.117498
4_404409	ENST00000451020	-5.369	2.56764e-07	0.000534918	-0.117498
4_404466	ENST00000451020	-5.369	2.56764e-07	0.000534918	-0.117498
4_406942	ENST00000451020	-5.369	2.56764e-07	0.000534918	-0.117498
rs10256996	ENST00000258733	-5.36894	2.5683e-07	0.000535049	-0.221343
rs2912007	ENST00000607368	5.36891	2.56869e-07	0.000535122	0.128549
rs7532549	ENST00000421202	5.36889	2.56896e-07	0.000535172	0.226794
rs2074588	ENST00000393376	-5.36888	2.5691e-07	0.000535195	-0.450331
rs10060259	ENST00000296824	5.36869	2.57134e-07	0.000535654	0.0906253
rs13428530	ENST00000448261	-5.36859	2.57265e-07	0.00053592	-0.755362
rs11653003	ENST00000483145	-5.36852	2.57339e-07	0.000536066	-0.115384
rs2161285	ENST00000592292	-5.36852	2.57341e-07	0.000536066	-0.729566
4_490932	ENST00000451020	-5.36851	2.57355e-07	0.00053608	-0.121805
4_497654	ENST00000451020	-5.36851	2.57355e-07	0.00053608	-0.121805
rs28400887	ENST00000453558	5.36841	2.57484e-07	0.000536342	0.115643
rs4471699	ENST00000566424	5.36838	2.57519e-07	0.000536401	0.171804
rs11644392	ENST00000566424	5.36838	2.57519e-07	0.000536401	0.171804
rs12808368	ENST00000525200	-5.36836	2.57545e-07	0.000536449	-0.362326
rs6519462	ENST00000421064	-5.36828	2.57634e-07	0.000536628	-0.997405
rs9309041	ENST00000415640	-5.36828	2.5764e-07	0.000536633	-0.143318
rs1975277	ENST00000560634	-5.36822	2.57713e-07	0.000536779	-0.175207
rs11266154	ENST00000429940	5.36818	2.57754e-07	0.000536857	0.22234
rs35467921	ENST00000550690	5.36815	2.57801e-07	0.000536936	0.104598
rs4788218	ENST00000550690	5.36815	2.57801e-07	0.000536936	0.104598
rs11642740	ENST00000550690	5.36815	2.57801e-07	0.000536936	0.104598
5_141216184	ENST00000231130	5.36811	2.57848e-07	0.000536971	0.109223
5_141216230	ENST00000231130	5.36811	2.57848e-07	0.000536971	0.109223
5_141219448	ENST00000231130	5.36811	2.57848e-07	0.000536971	0.109223
5_141222013	ENST00000231130	5.36811	2.57848e-07	0.000536971	0.109223
5_141226487	ENST00000231130	5.36811	2.57848e-07	0.000536971	0.109223
5_141227193	ENST00000231130	5.36811	2.57848e-07	0.000536971	0.109223
5_141229162	ENST00000231130	5.36811	2.57848e-07	0.000536971	0.109223
5_141230397	ENST00000231130	5.36811	2.57848e-07	0.000536971	0.109223
5_141231230	ENST00000231130	5.36811	2.57848e-07	0.000536971	0.109223
rs6833334	ENST00000510011	-5.368	2.57984e-07	0.000537248	-0.0911486
rs73108122	ENST00000432854	5.36786	2.58153e-07	0.000537593	0.152899
rs9507906	ENST00000493903	5.36785	2.58165e-07	0.000537611	0.445444
rs36078551	ENST00000261811	-5.3678	2.58219e-07	0.000537704	-0.0956599
rs7726349	ENST00000261811	-5.3678	2.58219e-07	0.000537704	-0.0956599
rs2291878	ENST00000261811	-5.3678	2.58219e-07	0.000537704	-0.0956599
rs2517310	ENST00000517836	5.36772	2.58317e-07	0.0005379	0.29064
rs1005471	ENST00000606861	-5.36767	2.58389e-07	0.000538037	-0.143025
rs2993479	ENST00000606861	-5.36767	2.58389e-07	0.000538037	-0.143025
rs1021839	ENST00000555279	5.36766	2.58399e-07	0.000538052	0.551428
rs12054486	ENST00000506411	-5.36762	2.58448e-07	0.000538133	-0.798161
rs2343769	ENST00000506411	-5.36762	2.58448e-07	0.000538133	-0.798161
rs17035783	ENST00000506411	-5.36762	2.58448e-07	0.000538133	-0.798161
rs7213349	ENST00000433419	5.36748	2.58612e-07	0.000538453	0.139387
rs9911605	ENST00000433419	5.36748	2.58612e-07	0.000538453	0.139387
rs7762039	ENST00000358430	5.36748	2.58614e-07	0.000538453	0.113176
rs34171945	ENST00000468710	5.36748	2.58618e-07	0.000538453	0.102053
rs71325620	ENST00000468710	5.36748	2.58618e-07	0.000538453	0.102053
5_141199159	ENST00000231130	5.36744	2.58663e-07	0.000538533	0.114349
5_141203986	ENST00000231130	5.36744	2.58663e-07	0.000538533	0.114349
rs12459340	ENST00000594816	-5.3673	2.5884e-07	0.000538894	-0.0693791
rs62282212	ENST00000489621	5.36728	2.58861e-07	0.000538931	0.177515
rs3820564	ENST00000366583	-5.3672	2.58958e-07	0.000539127	-0.266938
rs626339	ENST00000286692	5.36719	2.58968e-07	0.000539141	0.298132
rs28679339	ENST00000413507	-5.36708	2.59101e-07	0.000539409	-0.0944348
17_45704381	ENST00000579913	-5.36701	2.59194e-07	0.000539596	-0.378202
rs10098135	ENST00000522893	-5.36698	2.59235e-07	0.000539675	-0.11911
rs60616864	ENST00000529127	-5.3669	2.59326e-07	0.000539858	-0.5114
rs4832251	ENST00000487043	-5.36683	2.59413e-07	0.000540032	-0.0909977
rs2442029	ENST00000420918	-5.36675	2.59509e-07	0.00054022	-0.0983618
rs2256615	ENST00000420918	-5.36675	2.59509e-07	0.00054022	-0.0983618
rs9902683	ENST00000433419	5.36665	2.5963e-07	0.000540464	0.180475
rs617170	ENST00000529689	-5.36648	2.59848e-07	0.000540904	-0.101119
rs588888	ENST00000529689	-5.36648	2.59848e-07	0.000540904	-0.101119
rs12592162	ENST00000566797	-5.36644	2.59888e-07	0.00054098	-0.853669
rs536704	ENST00000440790	5.3664	2.59946e-07	0.000541095	0.122091
rs8136534	ENST00000621118	5.36637	2.59976e-07	0.000541144	0.47901
rs8141342	ENST00000621118	5.36637	2.59976e-07	0.000541144	0.47901
rs76130352	ENST00000242810	-5.36635	2.59999e-07	0.000541183	-0.362907
rs689512	ENST00000570734	-5.36632	2.60045e-07	0.000541272	-0.135736
rs2293031	ENST00000242810	5.36628	2.60085e-07	0.00054135	0.200418
rs6715064	ENST00000420189	-5.3662	2.6019e-07	0.00054156	-0.315916
rs4630309	ENST00000310442	-5.36617	2.60227e-07	0.000541618	-0.0798432
rs11227534	ENST00000310442	-5.36617	2.60227e-07	0.000541618	-0.0798432
11_66571396	ENST00000310442	-5.36617	2.60227e-07	0.000541618	-0.0798432
rs1075068	ENST00000608353	-5.36615	2.60246e-07	0.000541644	-0.386398
rs9450620	ENST00000608353	-5.36615	2.60246e-07	0.000541644	-0.386398
rs3785012	ENST00000562906	5.36615	2.60254e-07	0.000541652	0.105404
rs9303283	ENST00000578218	5.36608	2.60339e-07	0.000541822	0.2017
rs7292907	ENST00000482652	5.36607	2.60348e-07	0.000541835	0.120557
rs3763680	ENST00000372950	-5.36604	2.60385e-07	0.000541899	-0.146707
rs12251843	ENST00000372950	-5.36604	2.60385e-07	0.000541899	-0.146707
rs6491213	ENST00000493903	5.366	2.60435e-07	0.000541996	0.453801
14_74299209	ENST00000489678	-5.36596	2.60486e-07	0.000542088	-0.19075
rs74063848	ENST00000489678	-5.36596	2.60486e-07	0.000542088	-0.19075
rs7864360	ENST00000637864	-5.36594	2.60504e-07	0.000542118	-0.214008
rs542487543	ENST00000609714	5.36587	2.60591e-07	0.000542293	0.51351
rs113774595	ENST00000489686	-5.36582	2.60662e-07	0.000542435	-0.206425
rs9273326	ENST00000360004	5.3658	2.60684e-07	0.000542468	0.327122
rs1862118	ENST00000281513	5.36579	2.60692e-07	0.000542468	0.0585707
rs12995776	ENST00000281513	5.36579	2.60692e-07	0.000542468	0.0585707
rs13019077	ENST00000281513	5.36579	2.60692e-07	0.000542468	0.0585707
12_10951175	ENST00000531678	5.36575	2.6074e-07	0.000542554	0.266869
12_10958846	ENST00000531678	5.36575	2.6074e-07	0.000542554	0.266869
rs35584535	ENST00000624372	-5.36574	2.60754e-07	0.000542569	-0.305071
19_35133324	ENST00000624372	-5.36574	2.60754e-07	0.000542569	-0.305071
rs56332224	ENST00000465716	5.36561	2.60922e-07	0.000542893	0.172448
rs13066757	ENST00000465716	5.36561	2.60922e-07	0.000542893	0.172448
rs6443279	ENST00000465716	5.36561	2.60922e-07	0.000542893	0.172448
rs36006511	ENST00000465716	5.36561	2.60922e-07	0.000542893	0.172448
rs11672136	ENST00000321039	-5.36557	2.60964e-07	0.000542974	-0.116796
rs8093420	ENST00000568911	5.36556	2.60975e-07	0.000542975	0.396006
rs2364974	ENST00000568911	5.36556	2.60975e-07	0.000542975	0.396006
rs11659148	ENST00000568911	5.36556	2.60975e-07	0.000542975	0.396006
rs1039320	ENST00000508331	-5.36554	2.61007e-07	0.000543035	-0.191511
rs826694	ENST00000462897	-5.36546	2.61102e-07	0.000543213	-0.0840014
rs858300	ENST00000477844	-5.36546	2.61103e-07	0.000543213	-0.0919297
rs858290	ENST00000477844	-5.36546	2.61103e-07	0.000543213	-0.0919297
rs11102208	ENST00000286692	-5.36538	2.61202e-07	0.000543405	-0.296002
rs11102211	ENST00000286692	-5.36538	2.61202e-07	0.000543405	-0.296002
rs10916839	ENST00000400490	5.36535	2.61238e-07	0.000543475	0.167396
rs112659819	ENST00000372950	-5.36526	2.61351e-07	0.000543689	-0.161629
rs74461829	ENST00000372950	-5.36526	2.61351e-07	0.000543689	-0.161629
rs7080456	ENST00000372950	-5.36526	2.61351e-07	0.000543689	-0.161629
rs2950268	ENST00000420918	-5.36523	2.61392e-07	0.000543768	-0.0954735
rs1519590	ENST00000507741	5.36521	2.61412e-07	0.000543794	0.406923
rs4864483	ENST00000507741	5.36521	2.61412e-07	0.000543794	0.406923
rs3004290	ENST00000609841	-5.3652	2.61423e-07	0.000543811	-0.297718
rs175044	ENST00000266126	-5.36516	2.61469e-07	0.000543892	-0.0768406
rs175049	ENST00000266126	-5.36516	2.61469e-07	0.000543892	-0.0768406
rs694461	ENST00000509801	5.36513	2.6151e-07	0.000543972	0.129583
rs7615751	ENST00000478251	5.3651	2.61553e-07	0.000544047	0.2331
rs9822005	ENST00000478251	5.3651	2.61553e-07	0.000544047	0.2331
18_9234776	ENST00000262126	5.36505	2.6161e-07	0.000544158	0.162171
rs12472142	ENST00000610442	-5.36496	2.61719e-07	0.000544378	-0.183612
rs13053754	ENST00000360806	-5.36496	2.61723e-07	0.00054438	-0.243098
rs6045581	ENST00000357236	-5.36492	2.61766e-07	0.000544462	-0.409605
rs12631786	ENST00000490993	-5.36486	2.61846e-07	0.000544621	-0.38956
rs13223389	ENST00000247883	-5.36479	2.61929e-07	0.000544675	-0.108603
rs2386458	ENST00000412260	-5.36479	2.61932e-07	0.000544675	-0.991368
rs9898631	ENST00000412260	-5.36479	2.61932e-07	0.000544675	-0.991368
rs66903818	ENST00000412260	-5.36479	2.61932e-07	0.000544675	-0.991368
rs4925167	ENST00000412260	-5.36479	2.61932e-07	0.000544675	-0.991368
rs12949078	ENST00000412260	-5.36479	2.61932e-07	0.000544675	-0.991368
rs3794771	ENST00000412260	-5.36479	2.61932e-07	0.000544675	-0.991368
rs1539766	ENST00000421064	5.36477	2.61962e-07	0.000544675	0.859738
rs1255389	ENST00000473592	5.36476	2.61968e-07	0.000544675	0.129809
rs9931751	ENST00000562109	5.36476	2.61971e-07	0.000544675	0.270336
rs11640377	ENST00000562109	5.36476	2.61971e-07	0.000544675	0.270336
rs11640415	ENST00000562109	5.36476	2.61971e-07	0.000544675	0.270336
rs11645334	ENST00000562109	5.36476	2.61971e-07	0.000544675	0.270336
rs11640421	ENST00000562109	5.36476	2.61971e-07	0.000544675	0.270336
rs11641560	ENST00000562109	5.36476	2.61971e-07	0.000544675	0.270336
16_10120106	ENST00000562109	5.36476	2.61971e-07	0.000544675	0.270336
16_10120121	ENST00000562109	5.36476	2.61971e-07	0.000544675	0.270336
rs7195897	ENST00000562109	5.36476	2.61971e-07	0.000544675	0.270336
rs7191698	ENST00000562109	5.36476	2.61971e-07	0.000544675	0.270336
rs2352753	ENST00000562109	5.36476	2.61971e-07	0.000544675	0.270336
rs1078693	ENST00000562109	5.36476	2.61971e-07	0.000544675	0.270336
rs1078694	ENST00000562109	5.36476	2.61971e-07	0.000544675	0.270336
rs1078696	ENST00000562109	5.36476	2.61971e-07	0.000544675	0.270336
rs2352754	ENST00000562109	5.36476	2.61971e-07	0.000544675	0.270336
rs2352755	ENST00000562109	5.36476	2.61971e-07	0.000544675	0.270336
rs2352757	ENST00000562109	5.36476	2.61971e-07	0.000544675	0.270336
rs2352760	ENST00000562109	5.36476	2.61971e-07	0.000544675	0.270336
rs1868288	ENST00000562109	5.36476	2.61971e-07	0.000544675	0.270336
rs2352761	ENST00000562109	5.36476	2.61971e-07	0.000544675	0.270336
rs1448248	ENST00000562109	5.36476	2.61971e-07	0.000544675	0.270336
rs13184900	ENST00000509903	5.36474	2.61993e-07	0.000544713	0.797989
rs35198081	ENST00000506793	-5.36471	2.62033e-07	0.000544791	-0.843305
rs826691	ENST00000462897	-5.36454	2.62244e-07	0.000545222	-0.0842322
rs9404055	ENST00000369162	-5.36448	2.62317e-07	0.000545367	-0.104771
rs10802468	ENST00000543802	-5.36444	2.62366e-07	0.000545463	-0.152747
rs1974109	ENST00000496640	-5.36436	2.62462e-07	0.000545655	-0.125788
rs2286721	ENST00000541782	-5.36434	2.62493e-07	0.000545685	-0.308199
rs3782729	ENST00000541782	-5.36434	2.62493e-07	0.000545685	-0.308199
rs7305483	ENST00000541782	-5.36434	2.62493e-07	0.000545685	-0.308199
rs2072377	ENST00000541782	-5.36434	2.62493e-07	0.000545685	-0.308199
rs7298570	ENST00000541782	-5.36434	2.62493e-07	0.000545685	-0.308199
rs9328932	ENST00000568394	5.3641	2.62785e-07	0.000546285	0.322124
rs55948763	ENST00000317995	-5.3641	2.62795e-07	0.000546298	-0.127421
rs2631731	ENST00000382488	5.36399	2.62924e-07	0.00054656	0.166768
rs11911418	ENST00000340344	-5.36389	2.63055e-07	0.000546799	-0.0850617
rs11911760	ENST00000340344	-5.36389	2.63055e-07	0.000546799	-0.0850617
rs2839606	ENST00000340344	-5.36389	2.63055e-07	0.000546799	-0.0850617
rs2187247	ENST00000340344	-5.36389	2.63055e-07	0.000546799	-0.0850617
rs9977400	ENST00000340344	-5.36389	2.63055e-07	0.000546799	-0.0850617
rs113534136	ENST00000405613	5.36384	2.63119e-07	0.000546924	0.229987
rs28778629	ENST00000559008	5.36375	2.63232e-07	0.000547152	0.117349
rs142768258	ENST00000524205	-5.36365	2.63356e-07	0.000547403	-0.200971
rs13049968	ENST00000357401	-5.36361	2.63397e-07	0.00054748	-0.163009
rs1922280	ENST00000258459	5.36354	2.63489e-07	0.000547666	1.41213
rs7869624	ENST00000380701	-5.36342	2.63636e-07	0.00054795	-0.0781251
rs7872912	ENST00000380701	-5.36342	2.63636e-07	0.00054795	-0.0781251
rs7036775	ENST00000380701	-5.36342	2.63636e-07	0.00054795	-0.0781251
rs2972357	ENST00000512045	5.36329	2.63803e-07	0.000548291	0.112163
rs2811489	ENST00000296255	-5.36327	2.63823e-07	0.000548319	-0.4258
rs58977394	ENST00000296255	-5.36327	2.63823e-07	0.000548319	-0.4258
rs112096918	ENST00000296674	-5.36319	2.63926e-07	0.000548525	-0.311221
rs259229	ENST00000306065	-5.36318	2.63937e-07	0.000548541	-0.0697304
rs6986123	ENST00000517836	5.36313	2.64e-07	0.000548665	0.262797
rs2560729	ENST00000593576	-5.3631	2.64037e-07	0.000548735	-0.095013
rs61342196	ENST00000355999	5.36306	2.64088e-07	0.000548813	0.108841
rs4668021	ENST00000355999	5.36306	2.64088e-07	0.000548813	0.108841
rs16854750	ENST00000355999	5.36306	2.64088e-07	0.000548813	0.108841
rs16854751	ENST00000355999	5.36306	2.64088e-07	0.000548813	0.108841
rs1989118	ENST00000397126	5.36284	2.64358e-07	0.000549367	0.266543
rs12942125	ENST00000433419	5.36272	2.64518e-07	0.000549694	0.134299
rs245342	ENST00000439211	-5.36269	2.64549e-07	0.000549751	-0.153378
rs56369689	ENST00000529428	-5.36266	2.64587e-07	0.000549822	-0.256742
rs1254191	ENST00000354619	5.36266	2.64592e-07	0.000549827	0.0947527
rs3769701	ENST00000357765	-5.36265	2.64598e-07	0.000549831	-0.115529
rs11932165	ENST00000513775	5.36258	2.64687e-07	0.000549988	0.387887
rs35119144	ENST00000513775	5.36258	2.64687e-07	0.000549988	0.387887
rs1113651	ENST00000513775	5.36258	2.64687e-07	0.000549988	0.387887
rs11943600	ENST00000513775	5.36258	2.64687e-07	0.000549988	0.387887
rs2386143	ENST00000476965	5.36241	2.64899e-07	0.000550423	0.153216
rs1378358	ENST00000572991	-5.36231	2.65024e-07	0.000550627	-0.54342
rs169201	ENST00000572991	-5.36231	2.65024e-07	0.000550627	-0.54342
17_46718103	ENST00000572991	-5.36231	2.65024e-07	0.000550627	-0.54342
rs199456	ENST00000572991	-5.36231	2.65024e-07	0.000550627	-0.54342
rs199448	ENST00000572991	-5.36231	2.65024e-07	0.000550627	-0.54342
rs199447	ENST00000572991	-5.36231	2.65024e-07	0.000550627	-0.54342
rs199534	ENST00000572991	-5.36231	2.65024e-07	0.000550627	-0.54342
rs199533	ENST00000572991	-5.36231	2.65024e-07	0.000550627	-0.54342
rs12712610	ENST00000272252	5.36221	2.65149e-07	0.000550879	0.141981
rs7165277	ENST00000568045	-5.36221	2.65159e-07	0.000550892	-0.198259
7_130384276	ENST00000223208	5.36218	2.65191e-07	0.000550945	0.105489
7_130386054	ENST00000223208	5.36218	2.65191e-07	0.000550945	0.105489
rs6746170	ENST00000260665	5.36215	2.65224e-07	0.000550999	0.096604
rs6746182	ENST00000260665	5.36215	2.65224e-07	0.000550999	0.096604
rs62644061	ENST00000429940	5.36211	2.65279e-07	0.000551107	0.221199
rs13049543	ENST00000433310	5.36197	2.65449e-07	0.000551454	0.192251
rs30160	ENST00000469164	-5.36194	2.65494e-07	0.000551541	-0.153691
rs2718722	ENST00000462897	-5.36178	2.65696e-07	0.000551953	-0.0840293
rs12125143	ENST00000468303	-5.36174	2.65746e-07	0.00055205	-0.366833
rs58051717	ENST00000513345	-5.3617	2.65796e-07	0.000552147	-0.655321
rs56372412	ENST00000296506	-5.36166	2.6584e-07	0.00055223	-0.173089
rs2505891	ENST00000473592	5.36146	2.661e-07	0.000552764	0.155016
rs3814141	ENST00000370575	5.36136	2.66223e-07	0.000553006	0.162927
rs3750605	ENST00000370575	5.36136	2.66223e-07	0.000553006	0.162927
rs28496282	ENST00000502515	5.36132	2.66277e-07	0.000553111	0.264684
rs481778	ENST00000529689	-5.36129	2.66315e-07	0.000553183	-0.110514
6_32582724	ENST00000374975	5.36127	2.66333e-07	0.000553213	0.336715
rs28656464	ENST00000556548	-5.36111	2.66537e-07	0.00055363	-0.130903
rs672853	ENST00000450904	-5.36106	2.66599e-07	0.000553746	-0.368401
rs631001	ENST00000450904	-5.36106	2.66599e-07	0.000553746	-0.368401
rs445865	ENST00000587682	-5.36104	2.66621e-07	0.000553783	-0.324321
rs10014669	ENST00000512375	-5.36101	2.6666e-07	0.000553843	-0.090203
rs6535481	ENST00000512375	-5.36101	2.6666e-07	0.000553843	-0.090203
rs9992543	ENST00000512375	-5.36101	2.6666e-07	0.000553843	-0.090203
rs393025	ENST00000414590	5.36099	2.66691e-07	0.000553894	0.116567
rs453395	ENST00000414590	5.36099	2.66691e-07	0.000553894	0.116567
rs72736296	ENST00000356064	-5.36096	2.66722e-07	0.000553951	-0.521002
rs3750314	ENST00000606115	-5.36091	2.66784e-07	0.000554073	-0.227138
rs1005045	ENST00000291576	5.36089	2.66816e-07	0.000554133	0.1436
rs9818290	ENST00000469385	-5.36084	2.66878e-07	0.000554253	-0.355093
rs11727970	ENST00000503038	5.36077	2.66964e-07	0.000554418	0.154135
rs11727975	ENST00000503038	5.36077	2.66964e-07	0.000554418	0.154135
rs1732117	ENST00000324803	5.36064	2.67127e-07	0.000554747	0.145997
rs10829133	ENST00000377304	-5.36064	2.67129e-07	0.000554747	-0.0569175
rs2726033	ENST00000566946	-5.3606	2.67187e-07	0.000554854	-0.598046
rs2726032	ENST00000566946	-5.3606	2.67187e-07	0.000554854	-0.598046
rs10989019	ENST00000374921	5.36052	2.67277e-07	0.000555035	0.117092
rs136979	ENST00000323013	5.36041	2.67428e-07	0.00055534	0.135566
rs1140343	ENST00000487676	-5.36036	2.67489e-07	0.000555461	-0.406454
rs10985004	ENST00000458394	5.36033	2.67522e-07	0.000555514	0.42339
rs2123534	ENST00000559291	5.36032	2.67535e-07	0.000555514	0.0884528
rs113660317	ENST00000559291	5.36032	2.67535e-07	0.000555514	0.0884528
rs72733469	ENST00000559291	5.36032	2.67535e-07	0.000555514	0.0884528
rs62018051	ENST00000559291	5.36032	2.67535e-07	0.000555514	0.0884528
rs12916323	ENST00000559291	5.36032	2.67535e-07	0.000555514	0.0884528
rs3741499	ENST00000548590	5.3603	2.67555e-07	0.000555547	0.202661
rs6969563	ENST00000258733	-5.3603	2.67561e-07	0.000555547	-0.228696
rs6970694	ENST00000258733	-5.3603	2.67561e-07	0.000555547	-0.228696
rs508415	ENST00000507888	5.35987	2.68108e-07	0.000556647	0.274281
rs521293	ENST00000507888	5.35987	2.68108e-07	0.000556647	0.274281
rs527786	ENST00000507888	5.35987	2.68108e-07	0.000556647	0.274281
rs568509	ENST00000507888	5.35987	2.68108e-07	0.000556647	0.274281
rs248803	ENST00000507888	5.35987	2.68108e-07	0.000556647	0.274281
rs10006304	ENST00000510011	-5.35982	2.68167e-07	0.000556756	-0.094395
rs13138782	ENST00000510011	-5.35982	2.68167e-07	0.000556756	-0.094395
rs11528491	ENST00000429940	-5.35972	2.68303e-07	0.00055703	-0.224771
rs3775846	ENST00000503038	5.35968	2.68354e-07	0.000557052	0.193641
rs62319606	ENST00000503038	5.35968	2.68354e-07	0.000557052	0.193641
rs17358524	ENST00000503038	5.35968	2.68354e-07	0.000557052	0.193641
rs4834782	ENST00000503038	5.35968	2.68354e-07	0.000557052	0.193641
rs13137511	ENST00000503038	5.35968	2.68354e-07	0.000557052	0.193641
rs34676199	ENST00000503038	5.35968	2.68354e-07	0.000557052	0.193641
4_119594344	ENST00000503038	5.35968	2.68354e-07	0.000557052	0.193641
rs35850447	ENST00000503038	5.35968	2.68354e-07	0.000557052	0.193641
rs62319647	ENST00000503038	5.35968	2.68354e-07	0.000557052	0.193641
rs35999787	ENST00000503038	5.35968	2.68354e-07	0.000557052	0.193641
rs13120581	ENST00000503038	5.35968	2.68354e-07	0.000557052	0.193641
rs13147817	ENST00000503038	5.35968	2.68354e-07	0.000557052	0.193641
rs16969339	ENST00000219837	5.35962	2.68429e-07	0.0005572	0.186164
rs8036512	ENST00000268125	5.35945	2.68634e-07	0.000557605	0.132679
rs8042607	ENST00000268125	5.35945	2.68634e-07	0.000557605	0.132679
rs8042649	ENST00000268125	5.35945	2.68634e-07	0.000557605	0.132679
rs10112584	ENST00000606115	-5.3594	2.68703e-07	0.000557741	-0.22056
rs1792324	ENST00000529369	-5.35934	2.68777e-07	0.000557888	-0.17393
rs5756812	ENST00000340857	5.35921	2.68941e-07	0.000558221	0.105789
rs7252575	ENST00000562493	5.3591	2.69087e-07	0.000558517	0.120237
rs7205717	ENST00000562906	5.35907	2.69117e-07	0.000558573	0.102369
rs11680883	ENST00000448261	-5.35907	2.69123e-07	0.000558578	-0.374612
rs35777567	ENST00000433698	-5.35886	2.6939e-07	0.000559125	-0.131858
rs12880263	ENST00000556260	-5.35883	2.69435e-07	0.000559211	-0.0877881
rs61826797	ENST00000367714	5.35881	2.69459e-07	0.000559232	0.272132
rs61826803	ENST00000367714	5.35881	2.69459e-07	0.000559232	0.272132
rs61826804	ENST00000367714	5.35881	2.69459e-07	0.000559232	0.272132
rs61826806	ENST00000367714	5.35881	2.69459e-07	0.000559232	0.272132
rs11227309	ENST00000530413	-5.35876	2.69517e-07	0.000559347	-0.251653
rs2281562	ENST00000376398	-5.35874	2.69544e-07	0.000559366	-0.223746
rs2274890	ENST00000376398	-5.35874	2.69544e-07	0.000559366	-0.223746
rs1962310	ENST00000376398	-5.35874	2.69544e-07	0.000559366	-0.223746
rs12625157	ENST00000376398	-5.35874	2.69544e-07	0.000559366	-0.223746
rs9305141	ENST00000376398	-5.35874	2.69544e-07	0.000559366	-0.223746
rs133079	ENST00000482652	5.35874	2.69547e-07	0.000559366	0.120851
rs1051500	ENST00000254166	5.35867	2.69633e-07	0.000559538	0.108796
rs10167446	ENST00000562328	5.35849	2.69864e-07	0.000560003	0.120888
2_218194020	ENST00000562328	5.35849	2.69864e-07	0.000560003	0.120888
rs4886417	ENST00000561725	5.35843	2.69945e-07	0.000560158	1.0137
rs2304902	ENST00000561725	5.35843	2.69945e-07	0.000560158	1.0137
rs6712517	ENST00000488634	-5.35839	2.69997e-07	0.000560257	-0.13862
rs12449786	ENST00000376352	-5.35823	2.70192e-07	0.000560656	-0.12361
rs68128210	ENST00000510011	-5.35813	2.70327e-07	0.000560928	-0.0939796
rs2953339	ENST00000497905	5.35812	2.70331e-07	0.00056093	0.245611
rs663214	ENST00000428046	-5.35812	2.70342e-07	0.000560946	-0.319367
rs11122107	ENST00000489180	5.35796	2.70546e-07	0.000561355	0.206731
rs11122108	ENST00000489180	5.35796	2.70546e-07	0.000561355	0.206731
rs62012051	ENST00000610657	-5.35788	2.70647e-07	0.000561558	-0.233856
rs116934009	ENST00000393114	-5.35785	2.70678e-07	0.000561615	-0.752751
rs1174546	ENST00000618775	5.35784	2.70696e-07	0.00056163	0.149322
rs867370	ENST00000618775	5.35784	2.70696e-07	0.00056163	0.149322
rs867371	ENST00000618775	5.35784	2.70696e-07	0.00056163	0.149322
rs10846773	ENST00000541272	-5.35782	2.70717e-07	0.000561667	-0.316507
rs2972536	ENST00000591372	5.35781	2.70735e-07	0.000561698	0.0730281
rs12473092	ENST00000272252	5.35777	2.70788e-07	0.0005618	0.148362
rs2838824	ENST00000400362	-5.35776	2.70799e-07	0.000561815	-0.266427
rs4890117	ENST00000619697	-5.35773	2.70834e-07	0.000561881	-0.0780587
rs2439183	ENST00000467648	-5.35771	2.70861e-07	0.00056193	-0.857938
rs2288447	ENST00000507888	-5.35758	2.71029e-07	0.000562272	-0.207873
rs3897102	ENST00000315580	5.35749	2.71138e-07	0.00056249	0.206376
rs57420056	ENST00000397126	5.35749	2.71141e-07	0.00056249	0.263763
rs1334510	ENST00000407115	5.35734	2.71342e-07	0.000562899	0.116392
rs8102761	ENST00000598908	-5.35717	2.71553e-07	0.000563316	-0.202824
rs8100269	ENST00000598908	-5.35717	2.71553e-07	0.000563316	-0.202824
rs6510896	ENST00000598908	-5.35717	2.71553e-07	0.000563316	-0.202824
rs112425955	ENST00000570379	-5.35716	2.71573e-07	0.000563351	-0.220098
rs2073574	ENST00000517836	5.35713	2.71603e-07	0.000563399	0.251532
rs7830490	ENST00000517836	5.35713	2.71603e-07	0.000563399	0.251532
rs2564736	ENST00000366583	-5.35712	2.71613e-07	0.000563412	-0.147571
rs473997	ENST00000450904	-5.35712	2.71623e-07	0.000563426	-0.366184
rs12459973	ENST00000596694	5.35709	2.71662e-07	0.000563472	0.260384
rs10500294	ENST00000596694	5.35709	2.71662e-07	0.000563472	0.260384
rs10500295	ENST00000596694	5.35709	2.71662e-07	0.000563472	0.260384
rs11881540	ENST00000596694	5.35709	2.71662e-07	0.000563472	0.260384
rs75477486	ENST00000596694	5.35709	2.71662e-07	0.000563472	0.260384
rs9604772	ENST00000413576	5.35705	2.71707e-07	0.000563544	0.806346
rs9605343	ENST00000413576	5.35705	2.71707e-07	0.000563544	0.806346
rs28836782	ENST00000413576	5.35705	2.71707e-07	0.000563544	0.806346
rs1852925	ENST00000623092	-5.35705	2.71713e-07	0.000563548	-0.247492
rs11072511	ENST00000561725	5.357	2.7177e-07	0.00056366	0.852723
16_16259309	ENST00000532739	5.35693	2.71862e-07	0.000563843	0.254105
rs9912844	ENST00000433419	-5.3569	2.71899e-07	0.000563912	-0.116035
rs1042275	ENST00000366583	-5.35684	2.71983e-07	0.000564079	-0.14325
rs3095633	ENST00000562850	5.35682	2.72007e-07	0.000564122	0.110131
rs13191781	ENST00000531702	-5.35681	2.72012e-07	0.000564126	-0.276168
rs2966561	ENST00000463306	-5.35664	2.72236e-07	0.000564584	-0.163157
rs35804181	ENST00000426174	5.35662	2.72257e-07	0.00056462	0.137434
rs539181	ENST00000528443	5.3566	2.72294e-07	0.000564689	0.646358
rs10829610	ENST00000306010	-5.35656	2.72345e-07	0.000564787	-0.0731972
rs6956974	ENST00000477844	-5.35646	2.72474e-07	0.000565027	-0.0906508
rs6961109	ENST00000477844	-5.35646	2.72474e-07	0.000565027	-0.0906508
rs12902515	ENST00000561725	5.35645	2.72477e-07	0.000565027	0.845077
rs4886608	ENST00000561725	5.35645	2.72477e-07	0.000565027	0.845077
rs12903205	ENST00000561725	5.35645	2.72477e-07	0.000565027	0.845077
rs2425022	ENST00000424358	-5.35641	2.72536e-07	0.000565142	-0.201387
rs10134036	ENST00000556666	5.35639	2.72563e-07	0.000565189	0.220452
rs55647424	ENST00000299192	-5.35635	2.72605e-07	0.000565242	-0.101495
rs56337141	ENST00000299192	-5.35635	2.72605e-07	0.000565242	-0.101495
rs12448508	ENST00000299192	-5.35635	2.72605e-07	0.000565242	-0.101495
rs12446947	ENST00000299192	-5.35635	2.72605e-07	0.000565242	-0.101495
16_50066303	ENST00000299192	-5.35635	2.72605e-07	0.000565242	-0.101495
6_32684567	ENST00000487676	-5.35633	2.72631e-07	0.00056529	-0.471961
6_32713384	ENST00000487676	5.35628	2.72701e-07	0.000565426	0.426879
rs7590540	ENST00000281513	5.35627	2.72713e-07	0.000565445	0.0574972
rs4779780	ENST00000564702	5.3562	2.72801e-07	0.0005656	0.205506
rs74642069	ENST00000564702	5.3562	2.72801e-07	0.0005656	0.205506
rs4779784	ENST00000564702	5.3562	2.72801e-07	0.0005656	0.205506
5_141247156	ENST00000231130	5.35618	2.72825e-07	0.0005656	0.108331
5_141248988	ENST00000231130	5.35618	2.72825e-07	0.0005656	0.108331
rs3785027	ENST00000562906	-5.35616	2.72856e-07	0.0005656	-0.116867
rs2740780	ENST00000524003	-5.35616	2.72856e-07	0.0005656	-0.0820984
rs11953914	ENST00000503039	5.35609	2.72939e-07	0.0005656	0.209227
rs10079718	ENST00000503039	5.35609	2.72939e-07	0.0005656	0.209227
rs17078712	ENST00000503039	5.35609	2.72939e-07	0.0005656	0.209227
rs60727311	ENST00000503039	5.35609	2.72939e-07	0.0005656	0.209227
rs10076857	ENST00000503039	5.35609	2.72939e-07	0.0005656	0.209227
rs10069302	ENST00000503039	5.35609	2.72939e-07	0.0005656	0.209227
rs13328185	ENST00000503039	5.35609	2.72939e-07	0.0005656	0.209227
rs6875788	ENST00000503039	5.35609	2.72939e-07	0.0005656	0.209227
rs6875677	ENST00000503039	5.35609	2.72939e-07	0.0005656	0.209227
rs6881260	ENST00000503039	5.35609	2.72939e-07	0.0005656	0.209227
rs6881398	ENST00000503039	5.35609	2.72939e-07	0.0005656	0.209227
rs10055142	ENST00000503039	5.35609	2.72939e-07	0.0005656	0.209227
rs10476213	ENST00000503039	5.35609	2.72939e-07	0.0005656	0.209227
rs7724568	ENST00000503039	5.35609	2.72939e-07	0.0005656	0.209227
rs10476215	ENST00000503039	5.35609	2.72939e-07	0.0005656	0.209227
rs6860827	ENST00000503039	5.35609	2.72939e-07	0.0005656	0.209227
rs11950989	ENST00000503039	5.35609	2.72939e-07	0.0005656	0.209227
rs13356373	ENST00000503039	5.35609	2.72939e-07	0.0005656	0.209227
rs17078750	ENST00000503039	5.35609	2.72939e-07	0.0005656	0.209227
rs6895408	ENST00000503039	5.35609	2.72939e-07	0.0005656	0.209227
rs6859195	ENST00000503039	5.35609	2.72939e-07	0.0005656	0.209227
rs60917375	ENST00000503039	5.35609	2.72939e-07	0.0005656	0.209227
rs3849727	ENST00000503039	5.35609	2.72939e-07	0.0005656	0.209227
rs2055616	ENST00000503039	5.35609	2.72939e-07	0.0005656	0.209227
rs137993448	ENST00000503039	5.35609	2.72939e-07	0.0005656	0.209227
rs113120176	ENST00000503039	5.35609	2.72939e-07	0.0005656	0.209227
rs56280953	ENST00000503039	5.35609	2.72939e-07	0.0005656	0.209227
rs13356229	ENST00000503039	5.35609	2.72939e-07	0.0005656	0.209227
rs13356308	ENST00000503039	5.35609	2.72939e-07	0.0005656	0.209227
rs59157655	ENST00000503039	5.35609	2.72939e-07	0.0005656	0.209227
rs6887893	ENST00000503039	5.35609	2.72939e-07	0.0005656	0.209227
rs6893089	ENST00000503039	5.35609	2.72939e-07	0.0005656	0.209227
rs6893307	ENST00000503039	5.35609	2.72939e-07	0.0005656	0.209227
rs10063299	ENST00000503039	5.35609	2.72939e-07	0.0005656	0.209227
rs6891133	ENST00000503039	5.35609	2.72939e-07	0.0005656	0.209227
rs73806717	ENST00000503039	5.35609	2.72939e-07	0.0005656	0.209227
rs6886407	ENST00000503039	5.35609	2.72939e-07	0.0005656	0.209227
rs12155555	ENST00000521983	5.35608	2.72957e-07	0.000565601	0.206975
rs62493402	ENST00000521983	5.35608	2.72957e-07	0.000565601	0.206975
rs62493403	ENST00000521983	5.35608	2.72957e-07	0.000565601	0.206975
rs62493404	ENST00000521983	5.35608	2.72957e-07	0.000565601	0.206975
rs7014918	ENST00000521983	5.35608	2.72957e-07	0.000565601	0.206975
rs12598856	ENST00000529428	5.35606	2.72986e-07	0.000565655	0.296629
rs12536006	ENST00000480046	5.35603	2.73022e-07	0.000565716	0.133931
rs6883523	ENST00000357703	5.35603	2.73023e-07	0.000565716	1.17407
rs3807452	ENST00000477844	5.356	2.73066e-07	0.000565798	0.10105
6_29976118	ENST00000444051	-5.35598	2.73085e-07	0.000565831	-0.314093
rs112544	ENST00000292748	5.35596	2.73115e-07	0.000565885	0.369894
6_31298990	ENST00000495835	-5.35593	2.73153e-07	0.00056595	-0.371796
6_31299001	ENST00000495835	-5.35593	2.73153e-07	0.00056595	-0.371796
rs4963135	ENST00000308020	-5.35585	2.73253e-07	0.000566137	-0.0802805
rs3888797	ENST00000308020	-5.35585	2.73253e-07	0.000566137	-0.0802805
11_481603	ENST00000308020	-5.35585	2.73253e-07	0.000566137	-0.0802805
rs28388582	ENST00000566797	-5.35566	2.73497e-07	0.000566634	-0.826816
rs75808192	ENST00000624705	-5.35563	2.73545e-07	0.000566727	-0.783514
rs73433397	ENST00000419313	5.3556	2.7358e-07	0.000566792	0.154971
rs1703493	ENST00000399147	5.35529	2.73983e-07	0.000567613	0.186871
rs1641835	ENST00000399147	5.35529	2.73983e-07	0.000567613	0.186871
rs2912006	ENST00000607368	5.35519	2.74116e-07	0.00056788	0.125647
rs2010758	ENST00000382488	5.35517	2.74131e-07	0.000567904	0.157032
rs936994	ENST00000568855	-5.35515	2.74157e-07	0.000567951	-0.0767662
rs2631768	ENST00000389737	5.35513	2.74191e-07	0.000568009	0.114531
rs17223788	ENST00000559008	5.35513	2.74192e-07	0.000568009	0.118208
rs873099	ENST00000433673	5.35507	2.74263e-07	0.00056815	0.275916
rs16952251	ENST00000562850	-5.35505	2.74289e-07	0.000568182	-0.112331
rs111232287	ENST00000562850	-5.35505	2.74289e-07	0.000568182	-0.112331
rs62048520	ENST00000562850	-5.35505	2.74289e-07	0.000568182	-0.112331
rs36096746	ENST00000380753	5.35502	2.74335e-07	0.000568264	0.296319
rs7921185	ENST00000380753	5.35502	2.74335e-07	0.000568264	0.296319
rs62014607	ENST00000566740	5.35498	2.74388e-07	0.000568365	0.148491
rs2290324	ENST00000489686	5.35494	2.74433e-07	0.000568437	0.234115
rs4672428	ENST00000489686	5.35494	2.74433e-07	0.000568437	0.234115
rs62152277	ENST00000489686	5.35494	2.74433e-07	0.000568437	0.234115
rs7983	ENST00000308020	-5.3547	2.74741e-07	0.000569069	-0.0795059
rs56410505	ENST00000264263	-5.35465	2.74817e-07	0.000569153	-0.94423
rs6797225	ENST00000264263	-5.35465	2.74817e-07	0.000569153	-0.94423
rs55643438	ENST00000264263	-5.35465	2.74817e-07	0.000569153	-0.94423
rs62286615	ENST00000264263	-5.35465	2.74817e-07	0.000569153	-0.94423
rs1845140	ENST00000264263	-5.35465	2.74817e-07	0.000569153	-0.94423
rs1845139	ENST00000264263	-5.35465	2.74817e-07	0.000569153	-0.94423
rs1845138	ENST00000264263	-5.35465	2.74817e-07	0.000569153	-0.94423
rs62286617	ENST00000264263	-5.35465	2.74817e-07	0.000569153	-0.94423
rs2885862	ENST00000264263	-5.35465	2.74817e-07	0.000569153	-0.94423
rs62286618	ENST00000264263	-5.35465	2.74817e-07	0.000569153	-0.94423
rs16962870	ENST00000564774	-5.35461	2.74862e-07	0.000569239	-0.17999
rs77686669	ENST00000473757	5.35458	2.749e-07	0.000569312	0.164965
rs674126	ENST00000530413	-5.35454	2.74949e-07	0.000569399	-0.240966
rs4441330	ENST00000412260	-5.35454	2.74949e-07	0.000569399	-1.05004
12_11015164	ENST00000546265	5.35451	2.74997e-07	0.000569492	0.233535
rs2998824	ENST00000442898	-5.35446	2.75055e-07	0.000569604	-0.11328
6_30187372	ENST00000484168	5.35446	2.75061e-07	0.000569609	0.202062
rs11241502	ENST00000442060	-5.35442	2.75106e-07	0.000569694	-0.169656
rs1881201	ENST00000477844	-5.35435	2.75202e-07	0.00056988	-0.0908223
rs1881200	ENST00000477844	-5.35435	2.75202e-07	0.00056988	-0.0908223
rs113854166	ENST00000426997	5.35433	2.75232e-07	0.000569935	0.266227
rs6494502	ENST00000559327	-5.3542	2.75399e-07	0.000570273	-0.836497
rs13325965	ENST00000301831	5.3541	2.75523e-07	0.000570502	0.141349
rs7684623	ENST00000512375	-5.3541	2.75527e-07	0.000570502	-0.086896
rs10034960	ENST00000512375	-5.3541	2.75527e-07	0.000570502	-0.086896
rs17355209	ENST00000512375	-5.3541	2.75527e-07	0.000570502	-0.086896
rs2879828	ENST00000560634	-5.3541	2.75527e-07	0.000570502	-0.170174
rs1790097	ENST00000315580	-5.35403	2.75617e-07	0.000570681	-0.245369
rs2772465	ENST00000496640	-5.35394	2.75737e-07	0.000570922	-0.121768
rs2899673	ENST00000335670	-5.35391	2.75776e-07	0.000570996	-0.62903
rs2741932	ENST00000572691	-5.35382	2.75896e-07	0.000571231	-0.195581
rs4786386	ENST00000572691	-5.35382	2.75896e-07	0.000571231	-0.195581
rs6491211	ENST00000493903	5.35378	2.75941e-07	0.000571315	0.432069
16_659630	ENST00000573440	5.35366	2.76098e-07	0.000571635	0.208043
rs2067548	ENST00000426997	5.35365	2.76115e-07	0.000571661	0.268259
rs2957636	ENST00000428046	-5.35358	2.76204e-07	0.000571838	-0.311416
rs11563890	ENST00000475031	-5.35343	2.76407e-07	0.000572232	-0.147608
rs8130074	ENST00000400362	-5.35343	2.76408e-07	0.000572232	-0.165604
rs2838771	ENST00000400362	-5.35343	2.76408e-07	0.000572232	-0.165604
rs2838773	ENST00000400362	-5.35343	2.76408e-07	0.000572232	-0.165604
rs1727331	ENST00000542678	-5.35325	2.76631e-07	0.000572616	-0.359595
rs7304782	ENST00000542678	-5.35325	2.76631e-07	0.000572616	-0.359595
rs10772997	ENST00000542678	-5.35325	2.76631e-07	0.000572616	-0.359595
rs11057202	ENST00000542678	-5.35325	2.76631e-07	0.000572616	-0.359595
rs10744150	ENST00000542678	-5.35325	2.76631e-07	0.000572616	-0.359595
rs10744151	ENST00000542678	-5.35325	2.76631e-07	0.000572616	-0.359595
rs11057205	ENST00000542678	-5.35325	2.76631e-07	0.000572616	-0.359595
rs10772999	ENST00000542678	-5.35325	2.76631e-07	0.000572616	-0.359595
12_123244721	ENST00000542678	-5.35325	2.76631e-07	0.000572616	-0.359595
rs11057207	ENST00000542678	-5.35325	2.76631e-07	0.000572616	-0.359595
rs11532322	ENST00000542678	-5.35325	2.76631e-07	0.000572616	-0.359595
rs4693936	ENST00000500009	5.35324	2.76647e-07	0.000572634	0.299939
rs4693205	ENST00000500009	5.35324	2.76647e-07	0.000572634	0.299939
rs282497	ENST00000528682	-5.3532	2.76706e-07	0.000572749	-0.868765
rs940587	ENST00000394323	-5.35312	2.76803e-07	0.00057285	-0.327423
rs6944390	ENST00000394323	-5.35312	2.76803e-07	0.00057285	-0.327423
rs28584413	ENST00000394323	-5.35312	2.76803e-07	0.00057285	-0.327423
rs187864303	ENST00000394323	-5.35312	2.76803e-07	0.00057285	-0.327423
rs140169409	ENST00000394323	-5.35312	2.76803e-07	0.00057285	-0.327423
rs143859268	ENST00000394323	-5.35312	2.76803e-07	0.00057285	-0.327423
7_65190578	ENST00000394323	-5.35312	2.76803e-07	0.00057285	-0.327423
rs552708788	ENST00000394323	-5.35312	2.76803e-07	0.00057285	-0.327423
rs555414842	ENST00000394323	-5.35312	2.76803e-07	0.00057285	-0.327423
rs78300948	ENST00000394323	-5.35312	2.76803e-07	0.00057285	-0.327423
rs28878897	ENST00000394323	-5.35312	2.76803e-07	0.00057285	-0.327423
rs28672203	ENST00000394323	-5.35312	2.76803e-07	0.00057285	-0.327423
rs139544857	ENST00000394323	-5.35312	2.76803e-07	0.00057285	-0.327423
rs142717856	ENST00000394323	-5.35312	2.76803e-07	0.00057285	-0.327423
rs438268	ENST00000306065	-5.3531	2.76833e-07	0.000572904	-0.0840055
rs12231279	ENST00000397333	5.353	2.76959e-07	0.000572943	0.103395
rs17206365	ENST00000591372	5.35293	2.77057e-07	0.000572943	0.0764556
rs10029557	ENST00000509133	5.35291	2.77076e-07	0.000572943	0.0816471
rs9990518	ENST00000509133	5.35291	2.77076e-07	0.000572943	0.0816471
rs9994257	ENST00000509133	5.35291	2.77076e-07	0.000572943	0.0816471
rs6824220	ENST00000509133	5.35291	2.77076e-07	0.000572943	0.0816471
rs4337266	ENST00000560634	-5.35291	2.77082e-07	0.000572943	-0.242598
rs2401448	ENST00000560634	-5.35291	2.77082e-07	0.000572943	-0.242598
rs62028133	ENST00000560634	-5.35291	2.77082e-07	0.000572943	-0.242598
rs17589320	ENST00000560634	-5.35291	2.77082e-07	0.000572943	-0.242598
rs35203246	ENST00000560634	-5.35291	2.77082e-07	0.000572943	-0.242598
rs4502182	ENST00000560634	-5.35291	2.77082e-07	0.000572943	-0.242598
rs4842846	ENST00000560634	-5.35291	2.77082e-07	0.000572943	-0.242598
rs35156560	ENST00000560634	-5.35291	2.77082e-07	0.000572943	-0.242598
rs12906983	ENST00000560634	-5.35291	2.77082e-07	0.000572943	-0.242598
rs34544031	ENST00000560634	-5.35291	2.77082e-07	0.000572943	-0.242598
rs35733428	ENST00000560634	-5.35291	2.77082e-07	0.000572943	-0.242598
rs149987188	ENST00000560634	-5.35291	2.77082e-07	0.000572943	-0.242598
rs11639302	ENST00000560634	-5.35291	2.77082e-07	0.000572943	-0.242598
rs62028142	ENST00000560634	-5.35291	2.77082e-07	0.000572943	-0.242598
rs4842852	ENST00000560634	-5.35291	2.77082e-07	0.000572943	-0.242598
rs4842853	ENST00000560634	-5.35291	2.77082e-07	0.000572943	-0.242598
rs4842946	ENST00000560634	-5.35291	2.77082e-07	0.000572943	-0.242598
rs4842854	ENST00000560634	-5.35291	2.77082e-07	0.000572943	-0.242598
rs12910381	ENST00000560634	-5.35291	2.77082e-07	0.000572943	-0.242598
rs12911596	ENST00000560634	-5.35291	2.77082e-07	0.000572943	-0.242598
rs1134020	ENST00000560634	-5.35291	2.77082e-07	0.000572943	-0.242598
rs2896002	ENST00000560634	-5.35291	2.77082e-07	0.000572943	-0.242598
rs3860265	ENST00000560634	-5.35291	2.77082e-07	0.000572943	-0.242598
rs2401432	ENST00000560634	-5.35291	2.77082e-07	0.000572943	-0.242598
rs2033284	ENST00000560634	-5.35291	2.77082e-07	0.000572943	-0.242598
15_84394966	ENST00000560634	-5.35291	2.77082e-07	0.000572943	-0.242598
rs34591918	ENST00000560634	-5.35291	2.77082e-07	0.000572943	-0.242598
rs35407501	ENST00000560634	-5.35291	2.77082e-07	0.000572943	-0.242598
rs12903946	ENST00000560634	-5.35291	2.77082e-07	0.000572943	-0.242598
rs35986397	ENST00000560634	-5.35291	2.77082e-07	0.000572943	-0.242598
rs62029593	ENST00000560634	-5.35291	2.77082e-07	0.000572943	-0.242598
rs62029594	ENST00000560634	-5.35291	2.77082e-07	0.000572943	-0.242598
rs62029595	ENST00000560634	-5.35291	2.77082e-07	0.000572943	-0.242598
rs62029596	ENST00000560634	-5.35291	2.77082e-07	0.000572943	-0.242598
rs4081123	ENST00000560634	-5.35291	2.77082e-07	0.000572943	-0.242598
rs62029597	ENST00000560634	-5.35291	2.77082e-07	0.000572943	-0.242598
rs62029599	ENST00000560634	-5.35291	2.77082e-07	0.000572943	-0.242598
rs4099846	ENST00000560634	-5.35291	2.77082e-07	0.000572943	-0.242598
rs4099847	ENST00000560634	-5.35291	2.77082e-07	0.000572943	-0.242598
rs150967	ENST00000560634	-5.35291	2.77082e-07	0.000572943	-0.242598
rs150965	ENST00000560634	-5.35291	2.77082e-07	0.000572943	-0.242598
rs220333	ENST00000560634	-5.35291	2.77082e-07	0.000572943	-0.242598
rs34921234	ENST00000560634	-5.35291	2.77082e-07	0.000572943	-0.242598
rs11630507	ENST00000560634	-5.35291	2.77082e-07	0.000572943	-0.242598
rs35478610	ENST00000560634	-5.35291	2.77082e-07	0.000572943	-0.242598
rs11631096	ENST00000560634	-5.35291	2.77082e-07	0.000572943	-0.242598
rs67804993	ENST00000560634	-5.35291	2.77082e-07	0.000572943	-0.242598
rs12902143	ENST00000560634	-5.35291	2.77082e-07	0.000572943	-0.242598
rs12902973	ENST00000560634	-5.35291	2.77082e-07	0.000572943	-0.242598
rs34117475	ENST00000560634	-5.35291	2.77082e-07	0.000572943	-0.242598
rs4360908	ENST00000560634	-5.35291	2.77082e-07	0.000572943	-0.242598
rs11638630	ENST00000560634	-5.35291	2.77082e-07	0.000572943	-0.242598
rs12915832	ENST00000560634	-5.35291	2.77082e-07	0.000572943	-0.242598
rs34395289	ENST00000560634	-5.35291	2.77082e-07	0.000572943	-0.242598
rs11630760	ENST00000560634	-5.35291	2.77082e-07	0.000572943	-0.242598
rs71395453	ENST00000560634	-5.35291	2.77082e-07	0.000572943	-0.242598
rs11633075	ENST00000560634	-5.35291	2.77082e-07	0.000572943	-0.242598
rs12912934	ENST00000560634	-5.35291	2.77082e-07	0.000572943	-0.242598
rs62021166	ENST00000560634	-5.35291	2.77082e-07	0.000572943	-0.242598
rs36090723	ENST00000560634	-5.35291	2.77082e-07	0.000572943	-0.242598
rs7139692	ENST00000454044	5.35283	2.77183e-07	0.000573144	0.376341
rs9287411	ENST00000540442	5.35279	2.77241e-07	0.000573258	0.935224
rs4820080	ENST00000492535	5.3527	2.77363e-07	0.000573502	0.329793
rs8192496	ENST00000584023	5.35263	2.77453e-07	0.000573681	0.095819
rs9606886	ENST00000443669	5.35254	2.77563e-07	0.000573902	0.279504
rs3846968	ENST00000446006	5.3525	2.77621e-07	0.000573985	0.126138
rs3846969	ENST00000446006	5.3525	2.77621e-07	0.000573985	0.126138
rs10214965	ENST00000446006	5.3525	2.77621e-07	0.000573985	0.126138
rs10214971	ENST00000446006	5.3525	2.77621e-07	0.000573985	0.126138
rs10231956	ENST00000446006	5.3525	2.77621e-07	0.000573985	0.126138
rs7794479	ENST00000416602	-5.35247	2.77659e-07	0.000574058	-0.0637887
rs2314664	ENST00000430157	5.35243	2.77706e-07	0.000574139	0.126607
rs7258480	ENST00000430157	5.35243	2.77706e-07	0.000574139	0.126607
rs1072936	ENST00000370895	-5.35242	2.77723e-07	0.00057416	-0.158472
rs6669321	ENST00000370895	-5.35242	2.77723e-07	0.00057416	-0.158472
rs12935164	ENST00000534720	5.35237	2.77796e-07	0.000574303	0.162871
11_65820434	ENST00000308342	5.35233	2.7785e-07	0.000574387	0.122952
rs11227314	ENST00000308342	5.35233	2.7785e-07	0.000574387	0.122952
rs11227315	ENST00000308342	5.35233	2.7785e-07	0.000574387	0.122952
rs7102454	ENST00000308342	5.35233	2.7785e-07	0.000574387	0.122952
rs4692679	ENST00000510042	-5.35232	2.77856e-07	0.000574392	-0.104436
rs1665269	ENST00000426997	-5.35223	2.7797e-07	0.000574621	-0.186836
rs111420187	ENST00000448261	5.3521	2.78149e-07	0.000574954	0.571595
rs135021	ENST00000443669	-5.3521	2.78152e-07	0.000574954	-0.290227
rs130260	ENST00000443669	-5.3521	2.78152e-07	0.000574954	-0.290227
rs130261	ENST00000443669	-5.3521	2.78152e-07	0.000574954	-0.290227
rs5753852	ENST00000443669	-5.3521	2.78152e-07	0.000574954	-0.290227
rs130262	ENST00000443669	-5.3521	2.78152e-07	0.000574954	-0.290227
rs17101911	ENST00000409874	5.352	2.78284e-07	0.000575219	0.247141
rs10805736	ENST00000607545	5.35191	2.78394e-07	0.00057544	0.247289
rs111164677	ENST00000469464	-5.35189	2.78422e-07	0.00057549	-0.498122
rs35614792	ENST00000354105	5.35187	2.7845e-07	0.000575533	0.11353
10_100193948	ENST00000354105	5.35187	2.7845e-07	0.000575533	0.11353
rs1978480	ENST00000568394	5.35181	2.78525e-07	0.000575667	0.33586
rs3803699	ENST00000568394	5.35181	2.78525e-07	0.000575667	0.33586
16_977619	ENST00000568394	5.35181	2.78525e-07	0.000575667	0.33586
rs3859293	ENST00000262126	5.35178	2.78561e-07	0.000575726	0.174107
rs9635818	ENST00000262126	5.35178	2.78561e-07	0.000575726	0.174107
rs7607014	ENST00000450720	5.35175	2.78609e-07	0.000575806	0.106787
rs4560394	ENST00000502760	-5.35175	2.7861e-07	0.000575806	-0.101945
rs4296662	ENST00000502760	-5.35175	2.7861e-07	0.000575806	-0.101945
rs4750179	ENST00000491614	-5.35172	2.7865e-07	0.000575881	-0.0683653
6_28663016	ENST00000405613	5.35168	2.78693e-07	0.000575963	0.19948
rs6742276	ENST00000426997	-5.35165	2.7874e-07	0.000576052	-0.170592
rs9909852	ENST00000433419	5.35148	2.78968e-07	0.000576517	0.135487
rs9896190	ENST00000433419	5.35142	2.79041e-07	0.000576654	0.139059
rs8076627	ENST00000433419	5.35142	2.79041e-07	0.000576654	0.139059
rs10261410	ENST00000605778	-5.35134	2.79143e-07	0.000576858	-0.0574258
rs137067	ENST00000357802	5.3513	2.79198e-07	0.000576963	0.127511
rs749402	ENST00000380167	5.35127	2.79244e-07	0.000577051	0.12421
rs7596240	ENST00000461048	5.35126	2.79258e-07	0.000577071	0.0862548
rs10902223	ENST00000623846	5.35125	2.79261e-07	0.000577071	0.133934
rs13004090	ENST00000448261	-5.35124	2.79275e-07	0.000577086	-0.35196
rs17489984	ENST00000448261	-5.35124	2.79275e-07	0.000577086	-0.35196
6_32467561	ENST00000360004	-5.35117	2.79374e-07	0.000577284	-0.347967
rs62467839	ENST00000493453	-5.35114	2.79409e-07	0.000577348	-0.754129
6_32245433	ENST00000425033	-5.35112	2.79444e-07	0.000577413	-0.1263
rs5015441	ENST00000568394	5.35109	2.79479e-07	0.000577456	0.316708
rs5015440	ENST00000568394	5.35109	2.79479e-07	0.000577456	0.316708
rs5015439	ENST00000568394	5.35109	2.79479e-07	0.000577456	0.316708
rs5015437	ENST00000568394	5.35109	2.79479e-07	0.000577456	0.316708
rs4646793	ENST00000339618	-5.35108	2.79496e-07	0.000577478	-0.519699
rs962801	ENST00000339618	-5.35108	2.79496e-07	0.000577478	-0.519699
rs12712033	ENST00000464459	-5.35106	2.79516e-07	0.000577511	-0.0852669
rs1572343	ENST00000421202	5.35105	2.79533e-07	0.00057754	0.22495
rs234720	ENST00000461686	-5.35104	2.79546e-07	0.00057756	-0.335516
rs4236840	ENST00000522817	5.35098	2.79619e-07	0.000577688	0.134773
rs56823823	ENST00000522817	5.35098	2.79619e-07	0.000577688	0.134773
rs2221423	ENST00000522817	5.35098	2.79619e-07	0.000577688	0.134773
rs324910	ENST00000380167	5.35084	2.79814e-07	0.000578011	0.12425
rs57621982	ENST00000380167	5.35084	2.79814e-07	0.000578011	0.12425
rs73136777	ENST00000380167	5.35084	2.79814e-07	0.000578011	0.12425
rs73136782	ENST00000380167	5.35084	2.79814e-07	0.000578011	0.12425
rs1428940	ENST00000380167	5.35084	2.79814e-07	0.000578011	0.12425
rs6452447	ENST00000380167	5.35084	2.79814e-07	0.000578011	0.12425
rs891159	ENST00000380167	5.35084	2.79814e-07	0.000578011	0.12425
rs79616997	ENST00000380167	5.35084	2.79814e-07	0.000578011	0.12425
rs1543911	ENST00000380167	5.35084	2.79814e-07	0.000578011	0.12425
rs2059891	ENST00000380167	5.35084	2.79814e-07	0.000578011	0.12425
rs7707921	ENST00000380167	5.35084	2.79814e-07	0.000578011	0.12425
rs10150624	ENST00000396020	-5.35079	2.79868e-07	0.000578108	-0.101613
rs10150823	ENST00000396020	-5.35079	2.79868e-07	0.000578108	-0.101613
rs1008324	ENST00000624863	-5.3507	2.79997e-07	0.000578331	-0.268656
rs1634459	ENST00000624863	-5.3507	2.79997e-07	0.000578331	-0.268656
rs1651570	ENST00000624863	-5.3507	2.79997e-07	0.000578331	-0.268656
rs1651571	ENST00000624863	-5.3507	2.79997e-07	0.000578331	-0.268656
rs1634455	ENST00000624863	-5.3507	2.79997e-07	0.000578331	-0.268656
rs2666461	ENST00000624863	-5.3507	2.79997e-07	0.000578331	-0.268656
rs34975809	ENST00000357703	5.35068	2.80024e-07	0.000578379	1.06389
rs935397	ENST00000284719	5.35066	2.80051e-07	0.000578421	0.114718
rs7573263	ENST00000284719	5.35066	2.80051e-07	0.000578421	0.114718
rs12913293	ENST00000561725	5.35062	2.80105e-07	0.000578489	0.851792
rs7495739	ENST00000561725	5.35062	2.80105e-07	0.000578489	0.851792
rs1130741	ENST00000561725	5.35062	2.80105e-07	0.000578489	0.851792
rs8025447	ENST00000561725	5.35062	2.80105e-07	0.000578489	0.851792
rs4886636	ENST00000561725	5.35062	2.80105e-07	0.000578489	0.851792
rs12904897	ENST00000561725	5.35062	2.80105e-07	0.000578489	0.851792
rs72615159	ENST00000493499	5.3506	2.80128e-07	0.000578529	0.201538
17_46216305	ENST00000572218	-5.3505	2.80254e-07	0.000578783	-0.153142
rs754615	ENST00000395813	-5.35041	2.80376e-07	0.000579027	-0.647286
2_101085831	ENST00000409028	-5.35037	2.80426e-07	0.000579116	-0.21752
rs6709184	ENST00000409028	-5.35037	2.80426e-07	0.000579116	-0.21752
rs8129595	ENST00000623703	-5.35027	2.80564e-07	0.000579394	-0.166981
6_32686725	ENST00000434651	-5.35023	2.80617e-07	0.000579481	-0.855089
6_32698396	ENST00000434651	-5.35023	2.80617e-07	0.000579481	-0.855089
6_32698518	ENST00000434651	-5.35023	2.80617e-07	0.000579481	-0.855089
rs73865443	ENST00000514355	5.35013	2.80749e-07	0.000579709	0.127248
rs56742126	ENST00000514355	5.35013	2.80749e-07	0.000579709	0.127248
rs2301570	ENST00000514355	5.35013	2.80749e-07	0.000579709	0.127248
rs3821913	ENST00000514355	5.35013	2.80749e-07	0.000579709	0.127248
rs6781214	ENST00000514355	5.35013	2.80749e-07	0.000579709	0.127248
rs6809071	ENST00000514355	5.35013	2.80749e-07	0.000579709	0.127248
rs1320885	ENST00000623092	-5.35008	2.80809e-07	0.000579819	-0.247763
rs10229526	ENST00000623092	-5.35008	2.80809e-07	0.000579819	-0.247763
rs35215648	ENST00000586091	-5.34995	2.80994e-07	0.000580193	-0.556702
rs2059840	ENST00000513888	5.34993	2.81019e-07	0.000580238	0.15399
rs56121838	ENST00000324238	-5.34988	2.81076e-07	0.000580348	-0.0832002
rs10044539	ENST00000507888	-5.34987	2.81092e-07	0.000580374	-0.183718
rs2409314	ENST00000433310	-5.34985	2.81124e-07	0.000580433	-0.18968
rs62022082	ENST00000558375	-5.34978	2.81213e-07	0.000580572	-0.177911
rs62022085	ENST00000558375	-5.34978	2.81213e-07	0.000580572	-0.177911
rs62022086	ENST00000558375	-5.34978	2.81213e-07	0.000580572	-0.177911
rs17623915	ENST00000558375	-5.34978	2.81213e-07	0.000580572	-0.177911
rs77017717	ENST00000558375	-5.34978	2.81213e-07	0.000580572	-0.177911
rs62022157	ENST00000558375	-5.34978	2.81213e-07	0.000580572	-0.177911
rs3013142	ENST00000422882	5.34975	2.81253e-07	0.000580649	0.174791
rs2453589	ENST00000581518	5.34973	2.81285e-07	0.000580708	0.674535
rs4976739	ENST00000398106	5.34967	2.81356e-07	0.000580845	0.195651
rs12949983	ENST00000412260	-5.34967	2.81366e-07	0.000580845	-1.0398
rs12939357	ENST00000412260	-5.34967	2.81366e-07	0.000580845	-1.0398
rs1563633	ENST00000412260	-5.34967	2.81366e-07	0.000580845	-1.0398
rs8101089	ENST00000624863	5.34964	2.81394e-07	0.000580874	0.253158
rs11666680	ENST00000624863	5.34964	2.81394e-07	0.000580874	0.253158
rs7256389	ENST00000624863	5.34964	2.81394e-07	0.000580874	0.253158
rs8106840	ENST00000624863	5.34964	2.81394e-07	0.000580874	0.253158
rs249002	ENST00000265081	-5.34961	2.81441e-07	0.000580963	-0.0682864
rs10791371	ENST00000528482	-5.34957	2.81499e-07	0.000581075	-0.260789
rs2072813	ENST00000492535	5.34952	2.81555e-07	0.000581185	0.301569
rs511822	ENST00000524435	-5.34945	2.81654e-07	0.000581381	-0.277434
rs749401	ENST00000380167	5.34928	2.81881e-07	0.000581843	0.122007
rs286885	ENST00000395787	5.34925	2.81918e-07	0.000581912	0.152488
rs10459373	ENST00000379221	5.34913	2.8208e-07	0.000582239	0.103524
12_10906310	ENST00000499291	5.34888	2.82419e-07	0.000582928	0.120742
rs6496441	ENST00000560634	-5.34887	2.82425e-07	0.000582928	-0.172007
rs11854291	ENST00000560634	-5.34887	2.82425e-07	0.000582928	-0.172007
rs61612528	ENST00000438378	-5.34885	2.82448e-07	0.000582947	-0.227429
rs13391546	ENST00000438378	-5.34885	2.82448e-07	0.000582947	-0.227429
rs7590395	ENST00000438378	-5.34885	2.82448e-07	0.000582947	-0.227429
rs4086089	ENST00000438378	-5.34885	2.82448e-07	0.000582947	-0.227429
rs6754585	ENST00000426997	-5.34879	2.82531e-07	0.000583111	-0.197642
rs11072504	ENST00000561725	-5.34878	2.82545e-07	0.000583133	-0.887298
rs811372	ENST00000489686	-5.34871	2.8264e-07	0.000583322	-0.191688
rs2832150	ENST00000433310	5.34869	2.8267e-07	0.00058337	0.263158
rs11088104	ENST00000433310	5.34869	2.8267e-07	0.00058337	0.263158
rs1035946	ENST00000604266	-5.34866	2.8271e-07	0.000583436	-0.121318
rs2175477	ENST00000604266	-5.34866	2.8271e-07	0.000583436	-0.121318
rs2432559	ENST00000565539	-5.34865	2.82717e-07	0.000583443	-0.250414
rs62356064	ENST00000513959	-5.34863	2.82742e-07	0.000583488	-0.371607
rs1328930	ENST00000503611	-5.34846	2.8298e-07	0.000583973	-0.296827
rs12823740	ENST00000514254	5.34839	2.83063e-07	0.000584135	0.123117
rs12620105	ENST00000426997	-5.34832	2.83156e-07	0.000584319	-0.191986
5_326319	ENST00000296824	5.34832	2.83166e-07	0.000584333	0.154201
rs935396	ENST00000284719	5.34831	2.83178e-07	0.000584336	0.115974
rs1867860	ENST00000284719	5.34831	2.83178e-07	0.000584336	0.115974
rs10930638	ENST00000284719	5.34831	2.83178e-07	0.000584336	0.115974
rs3905737	ENST00000564702	5.34828	2.8321e-07	0.000584394	0.202947
rs554269	ENST00000495526	-5.34828	2.83213e-07	0.000584394	-0.219158
rs7730316	ENST00000477964	-5.34827	2.83226e-07	0.000584413	-0.144324
rs217478	ENST00000371086	-5.34817	2.83358e-07	0.000584539	-0.081213
rs12088139	ENST00000371086	-5.34817	2.83358e-07	0.000584539	-0.081213
rs76055754	ENST00000371086	-5.34817	2.83358e-07	0.000584539	-0.081213
rs217454	ENST00000371086	-5.34817	2.83358e-07	0.000584539	-0.081213
rs217453	ENST00000371086	-5.34817	2.83358e-07	0.000584539	-0.081213
rs217450	ENST00000371086	-5.34817	2.83358e-07	0.000584539	-0.081213
rs217489	ENST00000371086	-5.34817	2.83358e-07	0.000584539	-0.081213
rs217488	ENST00000371086	-5.34817	2.83358e-07	0.000584539	-0.081213
rs217487	ENST00000371086	-5.34817	2.83358e-07	0.000584539	-0.081213
rs217486	ENST00000371086	-5.34817	2.83358e-07	0.000584539	-0.081213
rs217472	ENST00000371086	-5.34817	2.83358e-07	0.000584539	-0.081213
rs217468	ENST00000371086	-5.34817	2.83358e-07	0.000584539	-0.081213
rs217466	ENST00000371086	-5.34817	2.83358e-07	0.000584539	-0.081213
rs217465	ENST00000371086	-5.34817	2.83358e-07	0.000584539	-0.081213
rs217464	ENST00000371086	-5.34817	2.83358e-07	0.000584539	-0.081213
rs217462	ENST00000371086	-5.34817	2.83358e-07	0.000584539	-0.081213
1_63580050	ENST00000371086	-5.34817	2.83358e-07	0.000584539	-0.081213
rs217458	ENST00000371086	-5.34817	2.83358e-07	0.000584539	-0.081213
rs217480	ENST00000371086	-5.34817	2.83358e-07	0.000584539	-0.081213
rs1740412	ENST00000371086	-5.34817	2.83358e-07	0.000584539	-0.081213
rs72819523	ENST00000263063	-5.34805	2.83527e-07	0.000584872	-0.116056
rs72819524	ENST00000263063	-5.34805	2.83527e-07	0.000584872	-0.116056
5_141072487	ENST00000394514	-5.34795	2.8366e-07	0.000585134	-0.495553
rs858240	ENST00000381990	5.34795	2.8366e-07	0.000585134	0.484579
rs7516230	ENST00000618397	5.34791	2.83717e-07	0.000585243	0.0820663
rs12993420	ENST00000359901	5.34785	2.83791e-07	0.000585388	0.569271
rs9837528	ENST00000497229	-5.34783	2.83817e-07	0.000585427	-0.129237
rs6763247	ENST00000497229	-5.34783	2.83817e-07	0.000585427	-0.129237
rs12622150	ENST00000540442	5.34782	2.83828e-07	0.000585442	0.939843
rs72918584	ENST00000502760	-5.34781	2.83841e-07	0.000585447	-0.0970691
rs28587175	ENST00000502760	-5.34781	2.83841e-07	0.000585447	-0.0970691
rs28408407	ENST00000502760	-5.34781	2.83841e-07	0.000585447	-0.0970691
rs11137046	ENST00000515608	5.3478	2.83853e-07	0.000585458	0.103415
rs1582728	ENST00000515608	5.3478	2.83853e-07	0.000585458	0.103415
rs4582104	ENST00000510175	5.34778	2.83884e-07	0.000585515	1.03822
rs757402	ENST00000202917	5.34777	2.83899e-07	0.00058553	0.481075
rs757401	ENST00000202917	5.34777	2.83899e-07	0.00058553	0.481075
rs35650731	ENST00000546265	5.34773	2.83957e-07	0.000585622	0.230929
rs17817150	ENST00000546265	5.34773	2.83957e-07	0.000585622	0.230929
rs34134804	ENST00000546265	5.34773	2.83957e-07	0.000585622	0.230929
rs71453440	ENST00000546265	5.34773	2.83957e-07	0.000585622	0.230929
6_32537774	ENST00000487676	5.34767	2.84035e-07	0.000585659	0.543821
rs5758067	ENST00000482652	-5.34767	2.84039e-07	0.000585659	-0.14164
rs1716169	ENST00000315580	-5.34765	2.84061e-07	0.000585659	-0.2369
rs2992923	ENST00000454044	5.34761	2.84108e-07	0.000585659	0.404662
16_655920	ENST00000573440	5.34758	2.84149e-07	0.000585659	0.196445
rs62114548	ENST00000468321	-5.34753	2.84225e-07	0.000585659	-0.123708
rs2238296	ENST00000268125	-5.34752	2.8423e-07	0.000585659	-0.128651
rs4260058	ENST00000566682	-5.34752	2.84237e-07	0.000585659	-0.119935
rs3934737	ENST00000566682	-5.34752	2.84237e-07	0.000585659	-0.119935
rs12929281	ENST00000566682	-5.34752	2.84237e-07	0.000585659	-0.119935
rs12927977	ENST00000566682	-5.34752	2.84237e-07	0.000585659	-0.119935
rs858273	ENST00000381990	5.34747	2.84307e-07	0.000585659	0.477569
rs2622608	ENST00000500009	-5.34745	2.84327e-07	0.000585659	-0.343523
rs6511345	ENST00000357774	-5.34742	2.84368e-07	0.000585659	-0.153085
12_10988717	ENST00000546265	5.34739	2.84403e-07	0.000585659	0.23181
12_10988808	ENST00000546265	5.34739	2.84403e-07	0.000585659	0.23181
12_10989168	ENST00000546265	5.34739	2.84403e-07	0.000585659	0.23181
12_10989543	ENST00000546265	5.34739	2.84403e-07	0.000585659	0.23181
12_10989623	ENST00000546265	5.34739	2.84403e-07	0.000585659	0.23181
12_10989707	ENST00000546265	5.34739	2.84403e-07	0.000585659	0.23181
12_10989771	ENST00000546265	5.34739	2.84403e-07	0.000585659	0.23181
12_10990057	ENST00000546265	5.34739	2.84403e-07	0.000585659	0.23181
12_10990076	ENST00000546265	5.34739	2.84403e-07	0.000585659	0.23181
12_10990083	ENST00000546265	5.34739	2.84403e-07	0.000585659	0.23181
12_10990143	ENST00000546265	5.34739	2.84403e-07	0.000585659	0.23181
12_10990198	ENST00000546265	5.34739	2.84403e-07	0.000585659	0.23181
12_10990522	ENST00000546265	5.34739	2.84403e-07	0.000585659	0.23181
12_10990652	ENST00000546265	5.34739	2.84403e-07	0.000585659	0.23181
12_10990956	ENST00000546265	5.34739	2.84403e-07	0.000585659	0.23181
12_10991017	ENST00000546265	5.34739	2.84403e-07	0.000585659	0.23181
12_10991074	ENST00000546265	5.34739	2.84403e-07	0.000585659	0.23181
12_10991202	ENST00000546265	5.34739	2.84403e-07	0.000585659	0.23181
12_10991267	ENST00000546265	5.34739	2.84403e-07	0.000585659	0.23181
12_10991506	ENST00000546265	5.34739	2.84403e-07	0.000585659	0.23181
12_10991523	ENST00000546265	5.34739	2.84403e-07	0.000585659	0.23181
12_10991563	ENST00000546265	5.34739	2.84403e-07	0.000585659	0.23181
12_10991850	ENST00000546265	5.34739	2.84403e-07	0.000585659	0.23181
12_10991852	ENST00000546265	5.34739	2.84403e-07	0.000585659	0.23181
12_10991980	ENST00000546265	5.34739	2.84403e-07	0.000585659	0.23181
12_10991985	ENST00000546265	5.34739	2.84403e-07	0.000585659	0.23181
12_10992395	ENST00000546265	5.34739	2.84403e-07	0.000585659	0.23181
12_10992633	ENST00000546265	5.34739	2.84403e-07	0.000585659	0.23181
12_10992864	ENST00000546265	5.34739	2.84403e-07	0.000585659	0.23181
12_10992919	ENST00000546265	5.34739	2.84403e-07	0.000585659	0.23181
12_10993050	ENST00000546265	5.34739	2.84403e-07	0.000585659	0.23181
12_10993324	ENST00000546265	5.34739	2.84403e-07	0.000585659	0.23181
12_10994095	ENST00000546265	5.34739	2.84403e-07	0.000585659	0.23181
12_10994866	ENST00000546265	5.34739	2.84403e-07	0.000585659	0.23181
12_10994982	ENST00000546265	5.34739	2.84403e-07	0.000585659	0.23181
12_10995256	ENST00000546265	5.34739	2.84403e-07	0.000585659	0.23181
12_10995557	ENST00000546265	5.34739	2.84403e-07	0.000585659	0.23181
12_10996933	ENST00000546265	5.34739	2.84403e-07	0.000585659	0.23181
12_10997112	ENST00000546265	5.34739	2.84403e-07	0.000585659	0.23181
12_10997121	ENST00000546265	5.34739	2.84403e-07	0.000585659	0.23181
12_10997170	ENST00000546265	5.34739	2.84403e-07	0.000585659	0.23181
12_10997447	ENST00000546265	5.34739	2.84403e-07	0.000585659	0.23181
12_10997615	ENST00000546265	5.34739	2.84403e-07	0.000585659	0.23181
12_10997720	ENST00000546265	5.34739	2.84403e-07	0.000585659	0.23181
12_10998285	ENST00000546265	5.34739	2.84403e-07	0.000585659	0.23181
12_10998370	ENST00000546265	5.34739	2.84403e-07	0.000585659	0.23181
12_10998404	ENST00000546265	5.34739	2.84403e-07	0.000585659	0.23181
12_10998614	ENST00000546265	5.34739	2.84403e-07	0.000585659	0.23181
12_10999227	ENST00000546265	5.34739	2.84403e-07	0.000585659	0.23181
12_10999430	ENST00000546265	5.34739	2.84403e-07	0.000585659	0.23181
12_10999601	ENST00000546265	5.34739	2.84403e-07	0.000585659	0.23181
12_10999751	ENST00000546265	5.34739	2.84403e-07	0.000585659	0.23181
12_11000176	ENST00000546265	5.34739	2.84403e-07	0.000585659	0.23181
12_11000607	ENST00000546265	5.34739	2.84403e-07	0.000585659	0.23181
12_11000948	ENST00000546265	5.34739	2.84403e-07	0.000585659	0.23181
12_11001637	ENST00000546265	5.34739	2.84403e-07	0.000585659	0.23181
12_11002307	ENST00000546265	5.34739	2.84403e-07	0.000585659	0.23181
12_11003524	ENST00000546265	5.34739	2.84403e-07	0.000585659	0.23181
12_11003607	ENST00000546265	5.34739	2.84403e-07	0.000585659	0.23181
12_11004521	ENST00000546265	5.34739	2.84403e-07	0.000585659	0.23181
12_11005700	ENST00000546265	5.34739	2.84403e-07	0.000585659	0.23181
12_11005791	ENST00000546265	5.34739	2.84403e-07	0.000585659	0.23181
12_11006451	ENST00000546265	5.34739	2.84403e-07	0.000585659	0.23181
12_11006536	ENST00000546265	5.34739	2.84403e-07	0.000585659	0.23181
12_11006913	ENST00000546265	5.34739	2.84403e-07	0.000585659	0.23181
12_11007094	ENST00000546265	5.34739	2.84403e-07	0.000585659	0.23181
12_11007860	ENST00000546265	5.34739	2.84403e-07	0.000585659	0.23181
12_11008241	ENST00000546265	5.34739	2.84403e-07	0.000585659	0.23181
12_11008744	ENST00000546265	5.34739	2.84403e-07	0.000585659	0.23181
12_11008849	ENST00000546265	5.34739	2.84403e-07	0.000585659	0.23181
12_11008897	ENST00000546265	5.34739	2.84403e-07	0.000585659	0.23181
12_11009239	ENST00000546265	5.34739	2.84403e-07	0.000585659	0.23181
12_11009337	ENST00000546265	5.34739	2.84403e-07	0.000585659	0.23181
12_11009377	ENST00000546265	5.34739	2.84403e-07	0.000585659	0.23181
12_11009415	ENST00000546265	5.34739	2.84403e-07	0.000585659	0.23181
12_11009532	ENST00000546265	5.34739	2.84403e-07	0.000585659	0.23181
12_11009541	ENST00000546265	5.34739	2.84403e-07	0.000585659	0.23181
12_11009688	ENST00000546265	5.34739	2.84403e-07	0.000585659	0.23181
12_11009843	ENST00000546265	5.34739	2.84403e-07	0.000585659	0.23181
12_11009934	ENST00000546265	5.34739	2.84403e-07	0.000585659	0.23181
12_11010080	ENST00000546265	5.34739	2.84403e-07	0.000585659	0.23181
12_11010186	ENST00000546265	5.34739	2.84403e-07	0.000585659	0.23181
12_11010191	ENST00000546265	5.34739	2.84403e-07	0.000585659	0.23181
12_11010392	ENST00000546265	5.34739	2.84403e-07	0.000585659	0.23181
12_11010413	ENST00000546265	5.34739	2.84403e-07	0.000585659	0.23181
12_11010459	ENST00000546265	5.34739	2.84403e-07	0.000585659	0.23181
12_11010512	ENST00000546265	5.34739	2.84403e-07	0.000585659	0.23181
12_11010541	ENST00000546265	5.34739	2.84403e-07	0.000585659	0.23181
12_11011198	ENST00000546265	5.34739	2.84403e-07	0.000585659	0.23181
12_11011294	ENST00000546265	5.34739	2.84403e-07	0.000585659	0.23181
12_11011347	ENST00000546265	5.34739	2.84403e-07	0.000585659	0.23181
12_11011503	ENST00000546265	5.34739	2.84403e-07	0.000585659	0.23181
12_11011596	ENST00000546265	5.34739	2.84403e-07	0.000585659	0.23181
12_11011598	ENST00000546265	5.34739	2.84403e-07	0.000585659	0.23181
12_11011729	ENST00000546265	5.34739	2.84403e-07	0.000585659	0.23181
12_11011883	ENST00000546265	5.34739	2.84403e-07	0.000585659	0.23181
12_11011921	ENST00000546265	5.34739	2.84403e-07	0.000585659	0.23181
12_11012066	ENST00000546265	5.34739	2.84403e-07	0.000585659	0.23181
12_11012170	ENST00000546265	5.34739	2.84403e-07	0.000585659	0.23181
12_11012701	ENST00000546265	5.34739	2.84403e-07	0.000585659	0.23181
12_11012847	ENST00000546265	5.34739	2.84403e-07	0.000585659	0.23181
12_11013044	ENST00000546265	5.34739	2.84403e-07	0.000585659	0.23181
12_11013227	ENST00000546265	5.34739	2.84403e-07	0.000585659	0.23181
12_11013334	ENST00000546265	5.34739	2.84403e-07	0.000585659	0.23181
12_11013385	ENST00000546265	5.34739	2.84403e-07	0.000585659	0.23181
12_11013975	ENST00000546265	5.34739	2.84403e-07	0.000585659	0.23181
rs4145952	ENST00000498873	-5.34738	2.84424e-07	0.000585695	-0.102873
rs7179	ENST00000534720	5.34736	2.84452e-07	0.000585746	0.168965
17_45921401	ENST00000572991	-5.3473	2.84527e-07	0.000585892	-0.519354
rs12991969	ENST00000443455	5.34726	2.84589e-07	0.000586006	0.260174
rs11893601	ENST00000443455	5.34726	2.84589e-07	0.000586006	0.260174
rs59138429	ENST00000531735	-5.34717	2.84706e-07	0.000586217	-1.17659
rs9746981	ENST00000531735	-5.34717	2.84706e-07	0.000586217	-1.17659
rs8073198	ENST00000531735	-5.34717	2.84706e-07	0.000586217	-1.17659
rs11871873	ENST00000531735	-5.34717	2.84706e-07	0.000586217	-1.17659
rs399261	ENST00000510995	-5.34705	2.84865e-07	0.000586492	-0.311911
rs394076	ENST00000510995	-5.34705	2.84865e-07	0.000586492	-0.311911
rs408899	ENST00000510995	-5.34705	2.84865e-07	0.000586492	-0.311911
rs863163	ENST00000510995	-5.34705	2.84865e-07	0.000586492	-0.311911
rs1102116	ENST00000510995	-5.34705	2.84865e-07	0.000586492	-0.311911
rs183654	ENST00000510995	-5.34705	2.84865e-07	0.000586492	-0.311911
rs2599508	ENST00000510995	-5.34705	2.84865e-07	0.000586492	-0.311911
rs3771557	ENST00000470617	-5.34704	2.84881e-07	0.000586518	-0.117221
rs55736297	ENST00000594395	-5.34702	2.84913e-07	0.000586578	-0.474095
rs3760555	ENST00000585864	5.34699	2.84946e-07	0.000586639	0.10268
rs6505761	ENST00000608049	-5.34692	2.85042e-07	0.000586829	-0.116804
rs11185866	ENST00000448963	5.34685	2.85142e-07	0.000587027	0.193808
rs1717636	ENST00000512375	5.3468	2.85209e-07	0.000587151	0.100702
rs551781	ENST00000512375	5.3468	2.85209e-07	0.000587151	0.100702
rs62153852	ENST00000464459	-5.34679	2.8522e-07	0.000587157	-0.102304
rs112900993	ENST00000464459	-5.34679	2.8522e-07	0.000587157	-0.102304
6_32696386	ENST00000360004	-5.34674	2.85288e-07	0.00058729	-0.352058
rs4134030	ENST00000527578	-5.3467	2.85344e-07	0.000587399	-0.206264
rs61986669	ENST00000556666	-5.34662	2.85452e-07	0.000587613	-0.242308
rs6897099	ENST00000509957	5.34655	2.85543e-07	0.000587794	0.118031
rs7118246	ENST00000525200	-5.34652	2.85581e-07	0.000587865	-0.352383
7_130415271	ENST00000223208	-5.34642	2.85713e-07	0.000588128	-0.17383
7_7246627	ENST00000476068	5.34639	2.8575e-07	0.000588198	0.149434
rs55906168	ENST00000305364	5.34636	2.85801e-07	0.000588295	0.0707911
rs6454477	ENST00000369605	5.34627	2.85917e-07	0.000588526	0.113302
6_32625493	ENST00000487676	5.34626	2.85933e-07	0.000588552	0.758246
rs7776644	ENST00000477844	-5.34624	2.85965e-07	0.000588611	-0.0937002
rs11200248	ENST00000437593	-5.34623	2.85975e-07	0.000588623	-0.320398
rs4060823	ENST00000479783	5.34621	2.85998e-07	0.000588663	0.261466
rs2694633	ENST00000426997	5.34609	2.86155e-07	0.000588979	0.189513
rs9521978	ENST00000603993	-5.34608	2.86179e-07	0.000588984	-0.0775126
rs9521979	ENST00000603993	-5.34608	2.86179e-07	0.000588984	-0.0775126
rs7994149	ENST00000603993	-5.34608	2.86179e-07	0.000588984	-0.0775126
rs74440654	ENST00000603993	-5.34608	2.86179e-07	0.000588984	-0.0775126
rs9521983	ENST00000603993	-5.34608	2.86179e-07	0.000588984	-0.0775126
rs74899630	ENST00000603993	-5.34608	2.86179e-07	0.000588984	-0.0775126
rs11998678	ENST00000525829	-5.34604	2.86223e-07	0.000589069	-0.207674
rs3935519	ENST00000532886	5.34604	2.86235e-07	0.000589084	0.220843
rs17790303	ENST00000380167	5.34601	2.86277e-07	0.000589163	0.129242
rs11637158	ENST00000560634	-5.34594	2.86358e-07	0.000589324	-0.1794
rs62078754	ENST00000483145	-5.34592	2.8639e-07	0.000589352	-0.115598
rs8080682	ENST00000483145	-5.34592	2.8639e-07	0.000589352	-0.115598
rs8077079	ENST00000483145	-5.34592	2.8639e-07	0.000589352	-0.115598
rs13949	ENST00000483145	-5.34592	2.8639e-07	0.000589352	-0.115598
rs11658040	ENST00000483145	-5.34592	2.8639e-07	0.000589352	-0.115598
rs74319100	ENST00000340196	5.34582	2.86532e-07	0.000589622	0.193768
rs75334890	ENST00000340196	5.34582	2.86532e-07	0.000589622	0.193768
rs78350404	ENST00000340196	5.34582	2.86532e-07	0.000589622	0.193768
rs73001983	ENST00000586366	5.34581	2.86537e-07	0.000589626	0.115752
rs4254543	ENST00000488634	-5.34575	2.86621e-07	0.000589791	-0.151261
rs10903345	ENST00000525829	-5.34573	2.86655e-07	0.000589853	-0.204216
rs248220	ENST00000522663	5.34565	2.86756e-07	0.000590042	0.0917036
rs27411	ENST00000522663	5.34565	2.86756e-07	0.000590042	0.0917036
rs11603827	ENST00000362034	-5.34565	2.86757e-07	0.000590042	-0.178281
rs4295546	ENST00000409458	5.34551	2.86948e-07	0.000590426	0.267566
rs6764524	ENST00000461734	-5.34547	2.86996e-07	0.000590445	-1.63973
rs56794625	ENST00000461734	-5.34547	2.86996e-07	0.000590445	-1.63973
rs7650500	ENST00000461734	-5.34547	2.86996e-07	0.000590445	-1.63973
rs113708497	ENST00000461734	-5.34547	2.86996e-07	0.000590445	-1.63973
rs7618598	ENST00000461734	-5.34547	2.86996e-07	0.000590445	-1.63973
rs115149191	ENST00000461734	-5.34547	2.86996e-07	0.000590445	-1.63973
rs79553659	ENST00000461734	-5.34547	2.86996e-07	0.000590445	-1.63973
rs75113390	ENST00000461734	-5.34547	2.86996e-07	0.000590445	-1.63973
rs77131428	ENST00000461734	-5.34547	2.86996e-07	0.000590445	-1.63973
rs77775695	ENST00000461734	-5.34547	2.86996e-07	0.000590445	-1.63973
rs112792360	ENST00000461734	-5.34547	2.86996e-07	0.000590445	-1.63973
rs8192139	ENST00000507888	-5.34544	2.87044e-07	0.000590529	-0.181506
rs73774177	ENST00000237264	-5.34544	2.87046e-07	0.000590529	-0.331842
rs3749591	ENST00000503038	-5.34544	2.87048e-07	0.000590529	-0.136166
rs4817776	ENST00000290354	-5.34542	2.87066e-07	0.000590552	-0.0930627
rs7283730	ENST00000290354	-5.34542	2.87066e-07	0.000590552	-0.0930627
rs10938367	ENST00000513775	5.34537	2.87134e-07	0.000590684	0.384394
rs778142	ENST00000420918	-5.34536	2.87147e-07	0.000590688	-0.0948858
rs778141	ENST00000420918	-5.34536	2.87147e-07	0.000590688	-0.0948858
rs778140	ENST00000420918	-5.34536	2.87147e-07	0.000590688	-0.0948858
rs11640702	ENST00000568929	-5.34536	2.87151e-07	0.00059069	-0.182458
rs58583086	ENST00000503038	-5.34527	2.87267e-07	0.000590904	-0.122859
1_75789543	ENST00000370834	-5.34527	2.87277e-07	0.000590904	-0.868853
rs12093623	ENST00000370834	-5.34527	2.87277e-07	0.000590904	-0.868853
rs5745363	ENST00000370834	-5.34527	2.87277e-07	0.000590904	-0.868853
rs61770533	ENST00000370834	-5.34527	2.87277e-07	0.000590904	-0.868853
rs5745390	ENST00000370834	-5.34527	2.87277e-07	0.000590904	-0.868853
rs12460677	ENST00000621046	-5.34517	2.87414e-07	0.000591179	-0.141801
rs79530301	ENST00000330205	-5.34513	2.87468e-07	0.000591253	-0.613973
rs116089145	ENST00000330205	-5.34513	2.87468e-07	0.000591253	-0.613973
rs114783660	ENST00000330205	-5.34513	2.87468e-07	0.000591253	-0.613973
rs115654656	ENST00000330205	-5.34513	2.87468e-07	0.000591253	-0.613973
rs9977392	ENST00000330205	-5.34513	2.87468e-07	0.000591253	-0.613973
rs4995995	ENST00000513432	5.34495	2.87709e-07	0.000591741	0.280519
rs936229	ENST00000569437	-5.34493	2.87741e-07	0.000591799	-0.719427
rs28250	ENST00000461286	-5.34489	2.87785e-07	0.000591868	-0.187098
rs28251	ENST00000461286	-5.34489	2.87785e-07	0.000591868	-0.187098
rs67115	ENST00000461286	-5.34489	2.87785e-07	0.000591868	-0.187098
rs805383	ENST00000378239	5.34485	2.87847e-07	0.000591988	0.17979
rs9383921	ENST00000407115	5.34484	2.87857e-07	0.000591992	0.119925
rs12498035	ENST00000253697	5.34484	2.87858e-07	0.000591992	0.225554
rs10187547	ENST00000263857	-5.34483	2.87874e-07	0.000591992	-0.162684
rs12714168	ENST00000263857	-5.34483	2.87874e-07	0.000591992	-0.162684
rs4832246	ENST00000263857	-5.34483	2.87874e-07	0.000591992	-0.162684
rs1025104	ENST00000263857	-5.34483	2.87874e-07	0.000591992	-0.162684
rs4618054	ENST00000263857	-5.34483	2.87874e-07	0.000591992	-0.162684
rs9535845	ENST00000611833	5.34481	2.87899e-07	0.000592037	0.810218
6_32377275	ENST00000360004	-5.34468	2.88081e-07	0.00059235	-0.378047
6_32381717	ENST00000360004	-5.34468	2.88081e-07	0.00059235	-0.378047
6_32381794	ENST00000360004	-5.34468	2.88081e-07	0.00059235	-0.378047
6_32381934	ENST00000360004	-5.34468	2.88081e-07	0.00059235	-0.378047
6_32382169	ENST00000360004	-5.34468	2.88081e-07	0.00059235	-0.378047
6_32382259	ENST00000360004	-5.34468	2.88081e-07	0.00059235	-0.378047
6_32382999	ENST00000360004	-5.34468	2.88081e-07	0.00059235	-0.378047
6_32400537	ENST00000360004	-5.34468	2.88081e-07	0.00059235	-0.378047
rs2302277	ENST00000581360	5.34467	2.88084e-07	0.00059235	0.194547
rs568039055	ENST00000576629	5.34466	2.88099e-07	0.000592372	0.438219
rs11836451	ENST00000329073	-5.34454	2.88268e-07	0.000592712	-0.368283
rs9895960	ENST00000618996	5.3445	2.88318e-07	0.000592778	0.224354
rs2345286	ENST00000618996	5.3445	2.88318e-07	0.000592778	0.224354
rs17184168	ENST00000618996	5.3445	2.88318e-07	0.000592778	0.224354
rs7218307	ENST00000618996	5.3445	2.88318e-07	0.000592778	0.224354
rs6501615	ENST00000618996	5.3445	2.88318e-07	0.000592778	0.224354
rs28450657	ENST00000310842	-5.34445	2.88391e-07	0.000592922	-0.230203
rs6436032	ENST00000562328	5.34439	2.8847e-07	0.000593077	0.115877
rs28684434	ENST00000417335	5.34436	2.88514e-07	0.000593114	0.224944
rs28494168	ENST00000417335	5.34436	2.88514e-07	0.000593114	0.224944
rs9975256	ENST00000417335	5.34436	2.88514e-07	0.000593114	0.224944
rs9284464	ENST00000417335	5.34436	2.88514e-07	0.000593114	0.224944
rs9982870	ENST00000417335	5.34436	2.88514e-07	0.000593114	0.224944
rs4818026	ENST00000417335	5.34436	2.88514e-07	0.000593114	0.224944
rs9305673	ENST00000417335	5.34436	2.88514e-07	0.000593114	0.224944
rs6719224	ENST00000433782	5.34434	2.88544e-07	0.000593147	0.109637
rs2289404	ENST00000433782	5.34434	2.88544e-07	0.000593147	0.109637
rs12622902	ENST00000433782	5.34434	2.88544e-07	0.000593147	0.109637
rs12619808	ENST00000433782	5.34434	2.88544e-07	0.000593147	0.109637
rs6707462	ENST00000410001	5.34418	2.88752e-07	0.000593568	0.69948
6_32627340	ENST00000487676	-5.34415	2.88803e-07	0.000593664	-0.447267
4_108713	ENST00000510175	5.34407	2.88907e-07	0.000593871	1.0235
rs1994606	ENST00000368814	-5.34405	2.88934e-07	0.00059392	-0.282026
rs2055568	ENST00000470617	-5.34389	2.8915e-07	0.000594356	-0.104839
rs12893718	ENST00000414488	5.34385	2.89213e-07	0.000594478	0.336944
rs12980181	ENST00000592292	5.34383	2.89234e-07	0.000594514	0.691208
rs6729134	ENST00000309451	-5.34379	2.89288e-07	0.000594617	-0.150417
6_32642282	ENST00000360004	-5.34369	2.89425e-07	0.000594891	-0.310705
rs6940116	ENST00000405613	5.34369	2.89429e-07	0.000594892	0.20821
rs7761970	ENST00000608353	-5.34364	2.8949e-07	0.00059501	-0.397873
rs10237622	ENST00000493453	-5.34363	2.89511e-07	0.000595045	-0.689282
rs6083977	ENST00000376398	5.34359	2.89559e-07	0.000595137	0.206893
rs1514185	ENST00000635290	-5.34355	2.89611e-07	0.000595237	-0.681073
rs7202647	ENST00000568394	-5.34352	2.89652e-07	0.000595312	-0.348802
rs1062248	ENST00000565862	5.34343	2.89778e-07	0.000595565	0.0937407
rs7172412	ENST00000434634	5.34336	2.89882e-07	0.000595764	0.114325
rs8040247	ENST00000434634	5.34336	2.89882e-07	0.000595764	0.114325
rs7183401	ENST00000560634	-5.34326	2.90011e-07	0.000596021	-0.167266
rs8109863	ENST00000321039	-5.3432	2.9009e-07	0.000596169	-0.114942
rs8109653	ENST00000321039	-5.3432	2.9009e-07	0.000596169	-0.114942
17_17219819	ENST00000389168	-5.34319	2.90113e-07	0.000596208	-0.134702
rs4809146	ENST00000624863	-5.34313	2.90192e-07	0.000596355	-0.271954
rs4809147	ENST00000624863	-5.34313	2.90192e-07	0.000596355	-0.271954
6_32533345	ENST00000360004	5.3431	2.90234e-07	0.000596434	0.417079
rs6596019	ENST00000513345	-5.34301	2.90351e-07	0.00059666	-0.648406
rs6865408	ENST00000513345	-5.34301	2.90351e-07	0.00059666	-0.648406
rs16960730	ENST00000433419	5.34292	2.9048e-07	0.000596911	0.140037
rs12051844	ENST00000433419	5.34292	2.9048e-07	0.000596911	0.140037
rs62455714	ENST00000394323	5.34291	2.90494e-07	0.000596932	0.128719
rs150761839	ENST00000382734	-5.34288	2.90536e-07	0.00059701	-0.255308
6_32663793	ENST00000360004	-5.34283	2.90599e-07	0.000597133	-0.422922
rs2031011	ENST00000281513	5.34282	2.90612e-07	0.000597152	0.0581622
rs7305550	ENST00000538559	5.34271	2.90763e-07	0.000597441	0.254798
rs7329037	ENST00000605100	5.34271	2.90767e-07	0.000597441	0.131987
rs9514064	ENST00000605100	5.34271	2.90767e-07	0.000597441	0.131987
rs4743	ENST00000605100	5.34271	2.90767e-07	0.000597441	0.131987
rs73006791	ENST00000367166	5.34269	2.90795e-07	0.00059749	0.0955274
6_32444069	ENST00000487676	5.34258	2.90947e-07	0.000597781	0.511624
6_32444794	ENST00000487676	5.34258	2.90947e-07	0.000597781	0.511624
6_32445540	ENST00000487676	5.34258	2.90947e-07	0.000597781	0.511624
rs710654	ENST00000549651	5.34257	2.90964e-07	0.000597809	0.116604
rs4841567	ENST00000525829	-5.34244	2.91135e-07	0.000598152	-0.211357
rs10883082	ENST00000370575	-5.34241	2.91179e-07	0.000598234	-0.163956
rs2688235	ENST00000389737	5.34233	2.91286e-07	0.000598447	0.128138
rs2326165	ENST00000562906	-5.34232	2.91301e-07	0.00059847	-0.119533
rs2098034	ENST00000522406	-5.34225	2.91399e-07	0.000598665	-0.36801
rs10785907	ENST00000448963	5.34223	2.91426e-07	0.000598713	0.196152
rs199649	ENST00000409458	-5.34221	2.9145e-07	0.000598754	-0.264559
rs6733253	ENST00000479583	-5.34221	2.9146e-07	0.000598766	-0.157571
rs9830947	ENST00000462705	5.34217	2.91515e-07	0.000598872	0.343742
rs7537434	ENST00000569674	-5.34208	2.91629e-07	0.000599099	-0.10036
rs12709110	ENST00000570267	-5.34207	2.91652e-07	0.000599132	-0.0916359
16_89216611	ENST00000570267	-5.34207	2.91652e-07	0.000599132	-0.0916359
rs38466	ENST00000582145	5.34199	2.91753e-07	0.000599332	0.707415
4_483420	ENST00000451020	-5.34199	2.91761e-07	0.000599333	-0.122491
4_484977	ENST00000451020	-5.34199	2.91761e-07	0.000599333	-0.122491
rs28480209	ENST00000513775	-5.3419	2.91878e-07	0.000599559	-0.399244
rs10805132	ENST00000513775	-5.3419	2.91878e-07	0.000599559	-0.399244
rs3112679	ENST00000262306	-5.34171	2.92149e-07	0.000600101	-0.743311
rs3094781	ENST00000262306	-5.34171	2.92149e-07	0.000600101	-0.743311
rs9407649	ENST00000380701	-5.34164	2.92239e-07	0.000600278	-0.0826852
rs9612645	ENST00000399213	5.34159	2.92311e-07	0.000600418	0.813583
rs62108318	ENST00000422689	5.34156	2.92358e-07	0.000600502	0.115089
rs10199493	ENST00000420699	-5.34155	2.92361e-07	0.000600502	-0.155256
rs584108	ENST00000362034	-5.34155	2.92363e-07	0.000600502	-0.172056
rs12686606	ENST00000375587	-5.34151	2.92417e-07	0.000600606	-0.13169
rs6076358	ENST00000376542	-5.34149	2.92445e-07	0.000600651	-0.188711
rs420599	ENST00000444133	-5.34149	2.92447e-07	0.000600651	-0.0843735
rs10789386	ENST00000557284	-5.3414	2.92579e-07	0.000600916	-0.484486
rs9459813	ENST00000358165	-5.34127	2.92747e-07	0.000601248	-0.217001
rs8049120	ENST00000562906	-5.34127	2.92748e-07	0.000601248	-0.11278
7_65619239	ENST00000394323	5.34127	2.92756e-07	0.000601258	0.124828
17_45778237	ENST00000579913	-5.34121	2.92838e-07	0.000601406	-0.376316
rs28490152	ENST00000443526	5.3412	2.92854e-07	0.000601406	0.15113
rs28660238	ENST00000443526	5.3412	2.92854e-07	0.000601406	0.15113
rs67483801	ENST00000443526	5.3412	2.92854e-07	0.000601406	0.15113
rs11761784	ENST00000443526	5.3412	2.92854e-07	0.000601406	0.15113
rs112317829	ENST00000443526	5.3412	2.92854e-07	0.000601406	0.15113
rs28629346	ENST00000443526	5.3412	2.92854e-07	0.000601406	0.15113
rs7232195	ENST00000586366	5.34115	2.92922e-07	0.000601531	0.106688
rs1483161	ENST00000586366	5.34115	2.92922e-07	0.000601531	0.106688
rs6805723	ENST00000462705	5.34098	2.93157e-07	0.000602006	0.326503
rs10458852	ENST00000243673	5.34079	2.93416e-07	0.000602458	0.167406
rs11020678	ENST00000243673	5.34079	2.93416e-07	0.000602458	0.167406
rs10831173	ENST00000243673	5.34079	2.93416e-07	0.000602458	0.167406
rs7579304	ENST00000272342	5.34077	2.93439e-07	0.000602458	0.0901747
rs13415002	ENST00000272342	5.34077	2.93439e-07	0.000602458	0.0901747
rs1552359	ENST00000272342	5.34077	2.93439e-07	0.000602458	0.0901747
rs5022017	ENST00000272342	5.34077	2.93439e-07	0.000602458	0.0901747
rs258330	ENST00000568929	-5.34066	2.93603e-07	0.000602458	-0.196252
rs258328	ENST00000568929	-5.34066	2.93603e-07	0.000602458	-0.196252
rs2518934	ENST00000489686	5.34064	2.93627e-07	0.000602458	0.175032
rs9867473	ENST00000445430	5.34064	2.93628e-07	0.000602458	0.184181
rs8105363	ENST00000621046	-5.34054	2.93766e-07	0.000602458	-0.245445
rs57180226	ENST00000621046	-5.34054	2.93766e-07	0.000602458	-0.245445
rs78674867	ENST00000621046	-5.34054	2.93766e-07	0.000602458	-0.245445
rs73535208	ENST00000621046	-5.34054	2.93766e-07	0.000602458	-0.245445
rs111482087	ENST00000621046	-5.34054	2.93766e-07	0.000602458	-0.245445
rs60209125	ENST00000621046	-5.34054	2.93766e-07	0.000602458	-0.245445
rs73535211	ENST00000621046	-5.34054	2.93766e-07	0.000602458	-0.245445
rs73535215	ENST00000621046	-5.34054	2.93766e-07	0.000602458	-0.245445
rs73535228	ENST00000621046	-5.34054	2.93766e-07	0.000602458	-0.245445
rs73535258	ENST00000621046	-5.34054	2.93766e-07	0.000602458	-0.245445
rs56280725	ENST00000621046	-5.34054	2.93766e-07	0.000602458	-0.245445
rs60078357	ENST00000621046	-5.34054	2.93766e-07	0.000602458	-0.245445
rs73521629	ENST00000621046	-5.34054	2.93766e-07	0.000602458	-0.245445
rs78288900	ENST00000621046	-5.34054	2.93766e-07	0.000602458	-0.245445
rs73521639	ENST00000621046	-5.34054	2.93766e-07	0.000602458	-0.245445
rs78849467	ENST00000621046	-5.34054	2.93766e-07	0.000602458	-0.245445
rs78274281	ENST00000621046	-5.34054	2.93766e-07	0.000602458	-0.245445
rs55954010	ENST00000621046	-5.34054	2.93766e-07	0.000602458	-0.245445
rs73521655	ENST00000621046	-5.34054	2.93766e-07	0.000602458	-0.245445
rs73521657	ENST00000621046	-5.34054	2.93766e-07	0.000602458	-0.245445
rs73521661	ENST00000621046	-5.34054	2.93766e-07	0.000602458	-0.245445
rs73521665	ENST00000621046	-5.34054	2.93766e-07	0.000602458	-0.245445
rs73521670	ENST00000621046	-5.34054	2.93766e-07	0.000602458	-0.245445
rs75871841	ENST00000621046	-5.34054	2.93766e-07	0.000602458	-0.245445
rs73521678	ENST00000621046	-5.34054	2.93766e-07	0.000602458	-0.245445
rs73521684	ENST00000621046	-5.34054	2.93766e-07	0.000602458	-0.245445
rs75622938	ENST00000621046	-5.34054	2.93766e-07	0.000602458	-0.245445
rs1896749	ENST00000621046	-5.34054	2.93766e-07	0.000602458	-0.245445
rs7339765	ENST00000621046	-5.34054	2.93766e-07	0.000602458	-0.245445
rs8189883	ENST00000621046	-5.34054	2.93766e-07	0.000602458	-0.245445
rs73521693	ENST00000621046	-5.34054	2.93766e-07	0.000602458	-0.245445
rs73521695	ENST00000621046	-5.34054	2.93766e-07	0.000602458	-0.245445
rs73521700	ENST00000621046	-5.34054	2.93766e-07	0.000602458	-0.245445
rs73523512	ENST00000621046	-5.34054	2.93766e-07	0.000602458	-0.245445
rs73523516	ENST00000621046	-5.34054	2.93766e-07	0.000602458	-0.245445
rs73523523	ENST00000621046	-5.34054	2.93766e-07	0.000602458	-0.245445
rs73523542	ENST00000621046	-5.34054	2.93766e-07	0.000602458	-0.245445
rs73523543	ENST00000621046	-5.34054	2.93766e-07	0.000602458	-0.245445
rs73523549	ENST00000621046	-5.34054	2.93766e-07	0.000602458	-0.245445
rs73523553	ENST00000621046	-5.34054	2.93766e-07	0.000602458	-0.245445
rs2396214	ENST00000621046	-5.34054	2.93766e-07	0.000602458	-0.245445
rs79990134	ENST00000621046	-5.34054	2.93766e-07	0.000602458	-0.245445
rs57056863	ENST00000621046	-5.34054	2.93766e-07	0.000602458	-0.245445
rs73523575	ENST00000621046	-5.34054	2.93766e-07	0.000602458	-0.245445
rs73523576	ENST00000621046	-5.34054	2.93766e-07	0.000602458	-0.245445
rs73523584	ENST00000621046	-5.34054	2.93766e-07	0.000602458	-0.245445
rs73523591	ENST00000621046	-5.34054	2.93766e-07	0.000602458	-0.245445
rs73525508	ENST00000621046	-5.34054	2.93766e-07	0.000602458	-0.245445
rs73525521	ENST00000621046	-5.34054	2.93766e-07	0.000602458	-0.245445
rs73525523	ENST00000621046	-5.34054	2.93766e-07	0.000602458	-0.245445
rs73929103	ENST00000621046	-5.34054	2.93766e-07	0.000602458	-0.245445
rs73929104	ENST00000621046	-5.34054	2.93766e-07	0.000602458	-0.245445
rs73525531	ENST00000621046	-5.34054	2.93766e-07	0.000602458	-0.245445
rs73525533	ENST00000621046	-5.34054	2.93766e-07	0.000602458	-0.245445
rs58058047	ENST00000621046	-5.34054	2.93766e-07	0.000602458	-0.245445
rs73525553	ENST00000621046	-5.34054	2.93766e-07	0.000602458	-0.245445
rs73525554	ENST00000621046	-5.34054	2.93766e-07	0.000602458	-0.245445
rs73525560	ENST00000621046	-5.34054	2.93766e-07	0.000602458	-0.245445
rs73525585	ENST00000621046	-5.34054	2.93766e-07	0.000602458	-0.245445
rs73525592	ENST00000621046	-5.34054	2.93766e-07	0.000602458	-0.245445
rs60201173	ENST00000621046	-5.34054	2.93766e-07	0.000602458	-0.245445
rs73929118	ENST00000621046	-5.34054	2.93766e-07	0.000602458	-0.245445
rs73527507	ENST00000621046	-5.34054	2.93766e-07	0.000602458	-0.245445
rs55721339	ENST00000621046	-5.34054	2.93766e-07	0.000602458	-0.245445
rs149953870	ENST00000621046	-5.34054	2.93766e-07	0.000602458	-0.245445
rs7260515	ENST00000621046	-5.34054	2.93766e-07	0.000602458	-0.245445
19_27717323	ENST00000621046	-5.34054	2.93766e-07	0.000602458	-0.245445
rs1548799	ENST00000621046	-5.34054	2.93766e-07	0.000602458	-0.245445
rs2159883	ENST00000621046	-5.34054	2.93766e-07	0.000602458	-0.245445
rs10402379	ENST00000621046	-5.34054	2.93766e-07	0.000602458	-0.245445
rs4313906	ENST00000621046	-5.34054	2.93766e-07	0.000602458	-0.245445
rs4313907	ENST00000621046	-5.34054	2.93766e-07	0.000602458	-0.245445
rs1080795	ENST00000621046	-5.34054	2.93766e-07	0.000602458	-0.245445
rs1080794	ENST00000621046	-5.34054	2.93766e-07	0.000602458	-0.245445
rs7246826	ENST00000621046	-5.34054	2.93766e-07	0.000602458	-0.245445
rs10419578	ENST00000621046	-5.34054	2.93766e-07	0.000602458	-0.245445
rs1015787	ENST00000621046	-5.34054	2.93766e-07	0.000602458	-0.245445
rs8110035	ENST00000621046	-5.34054	2.93766e-07	0.000602458	-0.245445
rs2902848	ENST00000621046	-5.34054	2.93766e-07	0.000602458	-0.245445
rs7259052	ENST00000621046	-5.34054	2.93766e-07	0.000602458	-0.245445
rs11084649	ENST00000621046	-5.34054	2.93766e-07	0.000602458	-0.245445
rs7259972	ENST00000621046	-5.34054	2.93766e-07	0.000602458	-0.245445
rs1468693	ENST00000621046	-5.34054	2.93766e-07	0.000602458	-0.245445
rs2052172	ENST00000621046	-5.34054	2.93766e-07	0.000602458	-0.245445
rs2005862	ENST00000621046	-5.34054	2.93766e-07	0.000602458	-0.245445
rs4239563	ENST00000621046	-5.34054	2.93766e-07	0.000602458	-0.245445
rs4530273	ENST00000621046	-5.34054	2.93766e-07	0.000602458	-0.245445
rs7257855	ENST00000621046	-5.34054	2.93766e-07	0.000602458	-0.245445
rs8104465	ENST00000621046	-5.34054	2.93766e-07	0.000602458	-0.245445
rs8113345	ENST00000621046	-5.34054	2.93766e-07	0.000602458	-0.245445
rs6510334	ENST00000621046	-5.34054	2.93766e-07	0.000602458	-0.245445
rs10411325	ENST00000621046	-5.34054	2.93766e-07	0.000602458	-0.245445
rs6510343	ENST00000621046	-5.34054	2.93766e-07	0.000602458	-0.245445
rs2192126	ENST00000621046	-5.34054	2.93766e-07	0.000602458	-0.245445
rs8108751	ENST00000621046	-5.34054	2.93766e-07	0.000602458	-0.245445
4_380290	ENST00000451020	-5.34039	2.93975e-07	0.000602843	-0.115368
4_382161	ENST00000451020	-5.34039	2.93975e-07	0.000602843	-0.115368
4_382590	ENST00000451020	-5.34039	2.93975e-07	0.000602843	-0.115368
4_383099	ENST00000451020	-5.34039	2.93975e-07	0.000602843	-0.115368
4_385363	ENST00000451020	-5.34039	2.93975e-07	0.000602843	-0.115368
4_397564	ENST00000451020	-5.34039	2.93975e-07	0.000602843	-0.115368
rs35424768	ENST00000448261	-5.34034	2.94036e-07	0.000602884	-0.343483
rs11692010	ENST00000448261	-5.34034	2.94036e-07	0.000602884	-0.343483
rs13020776	ENST00000448261	-5.34034	2.94036e-07	0.000602884	-0.343483
rs34502870	ENST00000448261	-5.34034	2.94036e-07	0.000602884	-0.343483
rs17489454	ENST00000448261	-5.34034	2.94036e-07	0.000602884	-0.343483
rs13032265	ENST00000448261	-5.34034	2.94036e-07	0.000602884	-0.343483
rs2305143	ENST00000448261	-5.34034	2.94036e-07	0.000602884	-0.343483
rs2871183	ENST00000448261	-5.34034	2.94036e-07	0.000602884	-0.343483
rs11691494	ENST00000448261	-5.34034	2.94036e-07	0.000602884	-0.343483
rs11684749	ENST00000448261	-5.34034	2.94036e-07	0.000602884	-0.343483
rs17489915	ENST00000448261	-5.34034	2.94036e-07	0.000602884	-0.343483
rs12518679	ENST00000477964	5.34013	2.94329e-07	0.000603478	0.139695
rs11692671	ENST00000443455	-5.34007	2.94417e-07	0.00060365	-0.240589
rs9404713	ENST00000422882	5.34002	2.9448e-07	0.000603772	0.146281
rs6783079	ENST00000445430	-5.33998	2.94541e-07	0.000603882	-0.189354
rs6765762	ENST00000445430	-5.33998	2.94541e-07	0.000603882	-0.189354
12_10848335	ENST00000531678	-5.33998	2.94548e-07	0.00060389	-0.26127
rs2525857	ENST00000202917	5.33997	2.94557e-07	0.0006039	0.454186
rs4632643	ENST00000382488	-5.33993	2.94612e-07	0.000604005	-0.143008
rs4779782	ENST00000564702	5.3399	2.94652e-07	0.000604065	0.215085
rs798133	ENST00000564702	5.3399	2.94652e-07	0.000604065	0.215085
rs798094	ENST00000564702	5.3399	2.94652e-07	0.000604065	0.215085
6_32706796	ENST00000487676	5.33986	2.94713e-07	0.000604183	0.459259
rs2760901	ENST00000493903	-5.33982	2.94764e-07	0.000604272	-0.434903
rs1746070	ENST00000493903	-5.33982	2.94764e-07	0.000604272	-0.434903
rs58257153	ENST00000568394	-5.33976	2.94841e-07	0.000604415	-0.364643
rs9930877	ENST00000568394	-5.33976	2.94841e-07	0.000604415	-0.364643
rs778767	ENST00000426997	-5.33974	2.94882e-07	0.000604435	-0.166944
rs430491	ENST00000255390	-5.33964	2.95013e-07	0.000604435	-0.0840238
rs415002	ENST00000255390	-5.33964	2.95013e-07	0.000604435	-0.0840238
rs407647	ENST00000255390	-5.33964	2.95013e-07	0.000604435	-0.0840238
rs483734	ENST00000255390	-5.33964	2.95013e-07	0.000604435	-0.0840238
rs369399	ENST00000255390	-5.33964	2.95013e-07	0.000604435	-0.0840238
rs429303	ENST00000255390	-5.33964	2.95013e-07	0.000604435	-0.0840238
rs408300	ENST00000255390	-5.33964	2.95013e-07	0.000604435	-0.0840238
rs401539	ENST00000255390	-5.33964	2.95013e-07	0.000604435	-0.0840238
rs448732	ENST00000255390	-5.33964	2.95013e-07	0.000604435	-0.0840238
rs448626	ENST00000255390	-5.33964	2.95013e-07	0.000604435	-0.0840238
rs401009	ENST00000255390	-5.33964	2.95013e-07	0.000604435	-0.0840238
rs402176	ENST00000255390	-5.33964	2.95013e-07	0.000604435	-0.0840238
rs379403	ENST00000255390	-5.33964	2.95013e-07	0.000604435	-0.0840238
rs397278	ENST00000255390	-5.33964	2.95013e-07	0.000604435	-0.0840238
rs369167	ENST00000255390	-5.33964	2.95013e-07	0.000604435	-0.0840238
rs404344	ENST00000255390	-5.33964	2.95013e-07	0.000604435	-0.0840238
rs368437	ENST00000255390	-5.33964	2.95013e-07	0.000604435	-0.0840238
rs368141	ENST00000255390	-5.33964	2.95013e-07	0.000604435	-0.0840238
rs423877	ENST00000255390	-5.33964	2.95013e-07	0.000604435	-0.0840238
rs1633833	ENST00000255390	-5.33964	2.95013e-07	0.000604435	-0.0840238
rs440494	ENST00000255390	-5.33964	2.95013e-07	0.000604435	-0.0840238
rs370264	ENST00000255390	-5.33964	2.95013e-07	0.000604435	-0.0840238
17_10713449	ENST00000255390	-5.33964	2.95013e-07	0.000604435	-0.0840238
17_10713593	ENST00000255390	-5.33964	2.95013e-07	0.000604435	-0.0840238
rs411511	ENST00000255390	-5.33964	2.95013e-07	0.000604435	-0.0840238
rs387142	ENST00000255390	-5.33964	2.95013e-07	0.000604435	-0.0840238
rs435382	ENST00000255390	-5.33964	2.95013e-07	0.000604435	-0.0840238
rs374034	ENST00000255390	-5.33964	2.95013e-07	0.000604435	-0.0840238
rs440655	ENST00000255390	-5.33964	2.95013e-07	0.000604435	-0.0840238
rs403817	ENST00000255390	-5.33964	2.95013e-07	0.000604435	-0.0840238
rs366196	ENST00000255390	-5.33964	2.95013e-07	0.000604435	-0.0840238
rs452038	ENST00000255390	-5.33964	2.95013e-07	0.000604435	-0.0840238
rs395281	ENST00000255390	-5.33964	2.95013e-07	0.000604435	-0.0840238
rs446432	ENST00000255390	-5.33964	2.95013e-07	0.000604435	-0.0840238
rs387039	ENST00000255390	-5.33964	2.95013e-07	0.000604435	-0.0840238
rs431094	ENST00000255390	-5.33964	2.95013e-07	0.000604435	-0.0840238
rs2905217	ENST00000255390	-5.33964	2.95013e-07	0.000604435	-0.0840238
rs2905215	ENST00000255390	-5.33964	2.95013e-07	0.000604435	-0.0840238
rs430347	ENST00000255390	-5.33964	2.95013e-07	0.000604435	-0.0840238
rs424811	ENST00000255390	-5.33964	2.95013e-07	0.000604435	-0.0840238
rs434603	ENST00000255390	-5.33964	2.95013e-07	0.000604435	-0.0840238
rs449001	ENST00000255390	-5.33964	2.95013e-07	0.000604435	-0.0840238
rs1621206	ENST00000255390	-5.33964	2.95013e-07	0.000604435	-0.0840238
rs55749051	ENST00000583206	5.33953	2.95168e-07	0.000604723	0.0881599
rs9908651	ENST00000583206	5.33953	2.95168e-07	0.000604723	0.0881599
rs62072569	ENST00000583206	5.33953	2.95168e-07	0.000604723	0.0881599
rs9747943	ENST00000583206	5.33953	2.95168e-07	0.000604723	0.0881599
rs4742956	ENST00000602661	-5.33945	2.95284e-07	0.000604953	-0.327609
19_22133911	ENST00000624863	5.33942	2.95327e-07	0.000605035	0.265733
rs12975138	ENST00000596587	5.33939	2.95361e-07	0.000605073	0.121027
rs34225229	ENST00000596587	5.33939	2.95361e-07	0.000605073	0.121027
rs36075900	ENST00000596587	5.33939	2.95361e-07	0.000605073	0.121027
rs12981892	ENST00000596587	5.33939	2.95361e-07	0.000605073	0.121027
rs2108949	ENST00000313735	5.33936	2.954e-07	0.000605108	0.153334
6_32610753	ENST00000374975	5.33933	2.9544e-07	0.000605108	0.332019
6_32610789	ENST00000374975	5.33933	2.9544e-07	0.000605108	0.332019
6_32610835	ENST00000374975	5.33933	2.9544e-07	0.000605108	0.332019
6_32610896	ENST00000374975	5.33933	2.9544e-07	0.000605108	0.332019
6_32610949	ENST00000374975	5.33933	2.9544e-07	0.000605108	0.332019
6_32610979	ENST00000374975	5.33933	2.9544e-07	0.000605108	0.332019
6_32611041	ENST00000374975	5.33933	2.9544e-07	0.000605108	0.332019
6_32611060	ENST00000374975	5.33933	2.9544e-07	0.000605108	0.332019
6_32611164	ENST00000374975	5.33933	2.9544e-07	0.000605108	0.332019
6_32612163	ENST00000374975	5.33933	2.9544e-07	0.000605108	0.332019
6_32612307	ENST00000374975	5.33933	2.9544e-07	0.000605108	0.332019
6_32612335	ENST00000374975	5.33933	2.9544e-07	0.000605108	0.332019
6_32612511	ENST00000374975	5.33933	2.9544e-07	0.000605108	0.332019
6_32612580	ENST00000374975	5.33933	2.9544e-07	0.000605108	0.332019
6_32612730	ENST00000374975	5.33933	2.9544e-07	0.000605108	0.332019
6_32612964	ENST00000374975	5.33933	2.9544e-07	0.000605108	0.332019
rs66850891	ENST00000622121	-5.33929	2.95509e-07	0.000605241	-0.124239
rs7669306	ENST00000499587	5.33927	2.95527e-07	0.000605271	0.130647
rs61993275	ENST00000555279	5.33925	2.95557e-07	0.000605311	0.536644
14_42189248	ENST00000555279	5.33925	2.95557e-07	0.000605311	0.536644
rs1293761	ENST00000202917	5.33923	2.9558e-07	0.000605311	0.494644
rs1293759	ENST00000202917	5.33923	2.9558e-07	0.000605311	0.494644
rs1635142	ENST00000202917	5.33923	2.9558e-07	0.000605311	0.494644
rs1293757	ENST00000202917	5.33923	2.9558e-07	0.000605311	0.494644
rs1293756	ENST00000202917	5.33923	2.9558e-07	0.000605311	0.494644
rs1293755	ENST00000202917	5.33923	2.9558e-07	0.000605311	0.494644
rs1293754	ENST00000202917	5.33923	2.9558e-07	0.000605311	0.494644
rs3104549	ENST00000353214	5.3392	2.95626e-07	0.000605398	1.00358
rs8028490	ENST00000560634	-5.33891	2.96039e-07	0.000606235	-0.17305
rs1897268	ENST00000446006	-5.3389	2.96045e-07	0.000606241	-0.143654
rs2442454	ENST00000419313	5.33886	2.96109e-07	0.000606364	0.16682
rs3016282	ENST00000524435	-5.33861	2.96448e-07	0.000607043	-0.19575
rs2849222	ENST00000524435	-5.33861	2.96448e-07	0.000607043	-0.19575
rs73225582	ENST00000503225	-5.33856	2.96528e-07	0.000607199	-0.119281
rs112265075	ENST00000379558	5.33852	2.96583e-07	0.00060729	0.348748
rs147972440	ENST00000379558	5.33852	2.96583e-07	0.00060729	0.348748
rs55714245	ENST00000379558	5.33852	2.96583e-07	0.00060729	0.348748
rs74012144	ENST00000541329	5.33851	2.96591e-07	0.00060729	0.196393
rs226057	ENST00000541329	5.33851	2.96591e-07	0.00060729	0.196393
rs2956083	ENST00000532428	-5.33846	2.96658e-07	0.00060742	-0.215937
rs75935068	ENST00000370425	5.33845	2.96676e-07	0.00060745	0.210462
rs7080436	ENST00000372950	-5.33843	2.96711e-07	0.000607513	-0.159451
rs7624460	ENST00000628823	-5.33839	2.96761e-07	0.000607601	-0.15583
rs7618864	ENST00000628823	-5.33839	2.96761e-07	0.000607601	-0.15583
rs4785577	ENST00000611189	5.33833	2.96842e-07	0.00060776	0.124158
rs10755041	ENST00000392066	-5.33825	2.96961e-07	0.000607973	-0.169785
rs12694586	ENST00000392066	-5.33825	2.96961e-07	0.000607973	-0.169785
rs6547	ENST00000392066	-5.33825	2.96961e-07	0.000607973	-0.169785
rs6436364	ENST00000392066	-5.33825	2.96961e-07	0.000607973	-0.169785
rs12414860	ENST00000473592	5.33823	2.96983e-07	0.00060798	0.127106
rs12414862	ENST00000473592	5.33823	2.96983e-07	0.00060798	0.127106
rs11528527	ENST00000473592	5.33823	2.96983e-07	0.00060798	0.127106
rs11528529	ENST00000473592	5.33823	2.96983e-07	0.00060798	0.127106
rs36052545	ENST00000473592	5.33823	2.96983e-07	0.00060798	0.127106
rs11246177	ENST00000308020	-5.33819	2.9704e-07	0.000608078	-0.0814891
rs2940531	ENST00000503039	5.33812	2.97135e-07	0.000608078	0.197164
rs13356674	ENST00000503039	5.33812	2.97135e-07	0.000608078	0.197164
rs7722173	ENST00000503039	5.33812	2.97135e-07	0.000608078	0.197164
rs6869246	ENST00000503039	5.33812	2.97135e-07	0.000608078	0.197164
rs11954635	ENST00000503039	5.33812	2.97135e-07	0.000608078	0.197164
rs13354390	ENST00000503039	5.33812	2.97135e-07	0.000608078	0.197164
rs147878399	ENST00000503039	5.33812	2.97135e-07	0.000608078	0.197164
rs10075183	ENST00000503039	5.33812	2.97135e-07	0.000608078	0.197164
5_177034262	ENST00000503039	5.33812	2.97135e-07	0.000608078	0.197164
rs9686467	ENST00000503039	5.33812	2.97135e-07	0.000608078	0.197164
rs10476214	ENST00000503039	5.33812	2.97135e-07	0.000608078	0.197164
rs61462283	ENST00000503039	5.33812	2.97135e-07	0.000608078	0.197164
rs10079259	ENST00000503039	5.33812	2.97135e-07	0.000608078	0.197164
5_177052436	ENST00000503039	5.33812	2.97135e-07	0.000608078	0.197164
rs6861120	ENST00000503039	5.33812	2.97135e-07	0.000608078	0.197164
rs17078748	ENST00000503039	5.33812	2.97135e-07	0.000608078	0.197164
rs58266928	ENST00000503039	5.33812	2.97135e-07	0.000608078	0.197164
rs10039076	ENST00000503039	5.33812	2.97135e-07	0.000608078	0.197164
5_177055512	ENST00000503039	5.33812	2.97135e-07	0.000608078	0.197164
rs9313748	ENST00000503039	5.33812	2.97135e-07	0.000608078	0.197164
rs10035183	ENST00000503039	5.33812	2.97135e-07	0.000608078	0.197164
rs10070143	ENST00000503039	5.33812	2.97135e-07	0.000608078	0.197164
rs139287255	ENST00000503039	5.33812	2.97135e-07	0.000608078	0.197164
rs6876838	ENST00000503039	5.33812	2.97135e-07	0.000608078	0.197164
rs10052284	ENST00000503039	5.33812	2.97135e-07	0.000608078	0.197164
rs60583066	ENST00000503039	5.33812	2.97135e-07	0.000608078	0.197164
rs59546972	ENST00000503039	5.33812	2.97135e-07	0.000608078	0.197164
rs4932843	ENST00000611392	-5.33801	2.97293e-07	0.000608356	-0.0861885
rs10426173	ENST00000611392	-5.33801	2.97293e-07	0.000608356	-0.0861885
rs295366	ENST00000611392	-5.33801	2.97293e-07	0.000608356	-0.0861885
19_23263717	ENST00000611392	-5.33801	2.97293e-07	0.000608356	-0.0861885
rs295360	ENST00000611392	-5.33801	2.97293e-07	0.000608356	-0.0861885
rs295358	ENST00000611392	-5.33801	2.97293e-07	0.000608356	-0.0861885
rs12499377	ENST00000634317	5.33799	2.97317e-07	0.000608399	0.118947
rs10811275	ENST00000568063	5.33793	2.97405e-07	0.00060857	0.153408
rs13112498	ENST00000634317	5.33793	2.97408e-07	0.00060857	0.139123
rs78945064	ENST00000400100	-5.33785	2.97523e-07	0.00060879	-0.518222
rs17772947	ENST00000400100	-5.33785	2.97523e-07	0.00060879	-0.518222
rs56108048	ENST00000564480	5.33783	2.97551e-07	0.000608809	0.193851
rs11646891	ENST00000564480	5.33783	2.97551e-07	0.000608809	0.193851
rs720176	ENST00000564480	5.33783	2.97551e-07	0.000608809	0.193851
rs720174	ENST00000564480	5.33783	2.97551e-07	0.000608809	0.193851
rs2074037	ENST00000564480	5.33783	2.97551e-07	0.000608809	0.193851
rs12677754	ENST00000524047	-5.33776	2.97642e-07	0.000608988	-0.160767
rs2276603	ENST00000357765	-5.33773	2.97689e-07	0.000609024	-0.115608
rs72823788	ENST00000357765	-5.33773	2.97689e-07	0.000609024	-0.115608
rs78518453	ENST00000357765	-5.33773	2.97689e-07	0.000609024	-0.115608
rs11537554	ENST00000357765	-5.33773	2.97689e-07	0.000609024	-0.115608
rs34906456	ENST00000357765	-5.33773	2.97689e-07	0.000609024	-0.115608
rs4851144	ENST00000357765	-5.33773	2.97689e-07	0.000609024	-0.115608
rs17506535	ENST00000357765	-5.33773	2.97689e-07	0.000609024	-0.115608
rs1139829	ENST00000357765	-5.33773	2.97689e-07	0.000609024	-0.115608
rs10989020	ENST00000374921	5.3375	2.98006e-07	0.000609641	0.116117
rs73491437	ENST00000374921	5.3375	2.98006e-07	0.000609641	0.116117
rs73491439	ENST00000374921	5.3375	2.98006e-07	0.000609641	0.116117
rs73491441	ENST00000374921	5.3375	2.98006e-07	0.000609641	0.116117
rs4584862	ENST00000338560	-5.3375	2.9801e-07	0.000609641	-0.200076
rs8118853	ENST00000433161	-5.3374	2.98151e-07	0.000609923	-0.150375
rs34131388	ENST00000566714	5.33737	2.98188e-07	0.000609991	0.116492
rs60842204	ENST00000449434	-5.33726	2.9835e-07	0.000610316	-0.155247
rs12711783	ENST00000498768	-5.33725	2.98359e-07	0.000610327	-0.0954317
rs1466020	ENST00000258459	5.33723	2.98387e-07	0.000610376	1.60715
rs6701378	ENST00000440150	-5.33721	2.98413e-07	0.00061041	-0.106689
rs56919609	ENST00000440150	-5.33721	2.98413e-07	0.00061041	-0.106689
rs7178662	ENST00000268125	5.33721	2.98415e-07	0.00061041	0.132594
rs13010946	ENST00000488634	-5.33717	2.9847e-07	0.000610515	-0.137926
6_30285059	ENST00000453558	5.33709	2.98584e-07	0.000610733	0.128
6_30286901	ENST00000453558	5.33709	2.98584e-07	0.000610733	0.128
rs6845588	ENST00000324439	5.33701	2.98706e-07	0.000610952	0.0896
rs12648354	ENST00000324439	5.33701	2.98706e-07	0.000610952	0.0896
rs12648028	ENST00000324439	5.33701	2.98706e-07	0.000610952	0.0896
rs11721925	ENST00000324439	5.33701	2.98706e-07	0.000610952	0.0896
7_1521588	ENST00000468115	5.33696	2.98778e-07	0.000611092	0.183207
rs2427741	ENST00000517836	5.33693	2.98809e-07	0.000611148	0.280831
rs7666201	ENST00000509133	5.3369	2.98855e-07	0.000611227	0.0810576
rs17635850	ENST00000509133	5.3369	2.98855e-07	0.000611227	0.0810576
rs2965822	ENST00000611189	-5.33686	2.98907e-07	0.000611324	-0.10535
rs11126399	ENST00000450720	5.33682	2.98974e-07	0.000611454	0.109447
15_74837253	ENST00000570276	-5.33675	2.99066e-07	0.000611635	-0.739378
rs7583868	ENST00000448261	-5.33669	2.99159e-07	0.000611818	-0.341173
10_70182117	ENST00000373232	5.3366	2.99286e-07	0.00061207	0.0984862
rs4247108	ENST00000568855	-5.3365	2.99417e-07	0.000612331	-0.0785217
rs826683	ENST00000462897	-5.33647	2.99462e-07	0.000612415	-0.0846325
rs61951281	ENST00000537064	5.33643	2.99526e-07	0.000612539	0.454349
rs62442279	ENST00000474507	5.33636	2.99612e-07	0.000612707	0.0911669
rs2285604	ENST00000620532	-5.33633	2.99658e-07	0.000612778	-0.108667
rs1989455	ENST00000620532	-5.33633	2.99658e-07	0.000612778	-0.108667
19_57367730	ENST00000620532	-5.33633	2.99658e-07	0.000612778	-0.108667
rs8089123	ENST00000513432	5.33627	2.99746e-07	0.000612949	0.283464
rs4779494	ENST00000564702	5.3362	2.99843e-07	0.000613141	0.205215
rs11859922	ENST00000620195	-5.33619	2.99859e-07	0.000613165	-0.36844
rs35199943	ENST00000392563	-5.33604	3.00065e-07	0.0006135	-1.08149
rs137033	ENST00000357802	5.33603	3.00088e-07	0.0006135	0.12661
rs2631735	ENST00000382488	5.33603	3.00089e-07	0.0006135	0.16207
rs12712123	ENST00000488634	-5.33601	3.0012e-07	0.0006135	-0.141819
rs2309317	ENST00000488634	-5.33601	3.0012e-07	0.0006135	-0.141819
rs6543108	ENST00000488634	-5.33601	3.0012e-07	0.0006135	-0.141819
rs6543109	ENST00000488634	-5.33601	3.0012e-07	0.0006135	-0.141819
rs3762593	ENST00000488634	-5.33601	3.0012e-07	0.0006135	-0.141819
rs6707924	ENST00000488634	-5.33601	3.0012e-07	0.0006135	-0.141819
rs6719556	ENST00000488634	-5.33601	3.0012e-07	0.0006135	-0.141819
rs11899171	ENST00000488634	-5.33601	3.0012e-07	0.0006135	-0.141819
rs2100058	ENST00000488634	-5.33601	3.0012e-07	0.0006135	-0.141819
rs13034644	ENST00000488634	-5.33601	3.0012e-07	0.0006135	-0.141819
rs6543161	ENST00000488634	-5.33601	3.0012e-07	0.0006135	-0.141819
rs6543177	ENST00000488634	-5.33601	3.0012e-07	0.0006135	-0.141819
rs7574437	ENST00000488634	-5.33601	3.0012e-07	0.0006135	-0.141819
rs11123949	ENST00000488634	-5.33601	3.0012e-07	0.0006135	-0.141819
rs2141862	ENST00000488634	-5.33601	3.0012e-07	0.0006135	-0.141819
rs138279675	ENST00000488634	-5.33601	3.0012e-07	0.0006135	-0.141819
rs9308862	ENST00000488634	-5.33601	3.0012e-07	0.0006135	-0.141819
rs1922282	ENST00000488634	-5.33601	3.0012e-07	0.0006135	-0.141819
rs6543202	ENST00000488634	-5.33601	3.0012e-07	0.0006135	-0.141819
rs13006817	ENST00000488634	-5.33601	3.0012e-07	0.0006135	-0.141819
rs7605180	ENST00000488634	-5.33601	3.0012e-07	0.0006135	-0.141819
rs11888323	ENST00000488634	-5.33601	3.0012e-07	0.0006135	-0.141819
rs1503200	ENST00000488634	-5.33601	3.0012e-07	0.0006135	-0.141819
rs12951827	ENST00000338560	-5.33587	3.00314e-07	0.000613889	-0.19599
6_32536794	ENST00000487676	5.3357	3.00557e-07	0.000614379	0.548067
rs2251860	ENST00000504897	5.33567	3.00592e-07	0.000614413	0.144379
rs702397	ENST00000504897	5.33567	3.00592e-07	0.000614413	0.144379
rs2563333	ENST00000504897	5.33567	3.00592e-07	0.000614413	0.144379
5_140706477	ENST00000504897	5.33567	3.00592e-07	0.000614413	0.144379
rs801176	ENST00000504897	5.33567	3.00592e-07	0.000614413	0.144379
rs2780899	ENST00000342505	-5.33557	3.0074e-07	0.000614651	-0.0642962
rs34156358	ENST00000498873	5.33556	3.0075e-07	0.000614651	0.172623
rs13140255	ENST00000498873	5.33556	3.0075e-07	0.000614651	0.172623
rs13104050	ENST00000498873	5.33556	3.0075e-07	0.000614651	0.172623
rs62328380	ENST00000498873	5.33556	3.0075e-07	0.000614651	0.172623
rs35646004	ENST00000498873	5.33556	3.0075e-07	0.000614651	0.172623
rs35612705	ENST00000498873	5.33556	3.0075e-07	0.000614651	0.172623
rs62328402	ENST00000498873	5.33556	3.0075e-07	0.000614651	0.172623
rs62328403	ENST00000498873	5.33556	3.0075e-07	0.000614651	0.172623
rs74950683	ENST00000498873	5.33556	3.0075e-07	0.000614651	0.172623
rs34951506	ENST00000498873	5.33556	3.0075e-07	0.000614651	0.172623
rs59030726	ENST00000397709	-5.33554	3.00776e-07	0.000614658	-0.637637
rs61655108	ENST00000397709	-5.33554	3.00776e-07	0.000614658	-0.637637
rs7273470	ENST00000397709	-5.33554	3.00776e-07	0.000614658	-0.637637
rs7265109	ENST00000397709	-5.33554	3.00776e-07	0.000614658	-0.637637
rs11697978	ENST00000397709	-5.33554	3.00776e-07	0.000614658	-0.637637
rs2295096	ENST00000397709	-5.33554	3.00776e-07	0.000614658	-0.637637
rs7936401	ENST00000397615	5.33549	3.00847e-07	0.000614796	0.188481
rs7662806	ENST00000467183	-5.33526	3.01177e-07	0.000615364	-0.529572
rs7662836	ENST00000467183	-5.33526	3.01177e-07	0.000615364	-0.529572
rs4337798	ENST00000467183	-5.33526	3.01177e-07	0.000615364	-0.529572
rs12508552	ENST00000467183	-5.33526	3.01177e-07	0.000615364	-0.529572
rs7657975	ENST00000467183	-5.33526	3.01177e-07	0.000615364	-0.529572
rs7669087	ENST00000467183	-5.33526	3.01177e-07	0.000615364	-0.529572
rs28787305	ENST00000467183	-5.33526	3.01177e-07	0.000615364	-0.529572
rs28507027	ENST00000467183	-5.33526	3.01177e-07	0.000615364	-0.529572
rs78488187	ENST00000467183	-5.33526	3.01177e-07	0.000615364	-0.529572
rs79026220	ENST00000467183	-5.33526	3.01177e-07	0.000615364	-0.529572
rs7674466	ENST00000467183	-5.33526	3.01177e-07	0.000615364	-0.529572
rs74571473	ENST00000467183	-5.33526	3.01177e-07	0.000615364	-0.529572
rs79928816	ENST00000467183	-5.33526	3.01177e-07	0.000615364	-0.529572
rs6829795	ENST00000467183	-5.33526	3.01177e-07	0.000615364	-0.529572
rs1827486	ENST00000618004	-5.33521	3.01248e-07	0.000615501	-0.366693
rs373687	ENST00000400362	-5.33517	3.0131e-07	0.000615621	-0.166118
rs56120311	ENST00000534022	-5.33505	3.01476e-07	0.000615951	-0.190369
rs4079144	ENST00000502760	-5.335	3.01548e-07	0.000616091	-0.100726
rs28715490	ENST00000315580	-5.33499	3.01562e-07	0.000616111	-0.260445
rs4832242	ENST00000487043	-5.33484	3.01778e-07	0.000616546	-0.0937017
rs11266147	ENST00000429940	-5.3348	3.01829e-07	0.000616643	-0.241975
rs35093418	ENST00000392563	5.33459	3.02129e-07	0.000617247	1.11498
rs2720193	ENST00000521249	5.33453	3.02214e-07	0.000617388	0.111511
rs2720194	ENST00000521249	5.33453	3.02214e-07	0.000617388	0.111511
rs2720195	ENST00000521249	5.33453	3.02214e-07	0.000617388	0.111511
rs2720211	ENST00000521249	5.33453	3.02214e-07	0.000617388	0.111511
rs215352	ENST00000312352	5.33453	3.02217e-07	0.000617388	0.365608
rs200503	ENST00000405613	5.33447	3.02309e-07	0.000617561	0.199451
rs200502	ENST00000405613	5.33447	3.02309e-07	0.000617561	0.199451
rs10992471	ENST00000433698	5.33442	3.0237e-07	0.000617679	0.123378
rs7847998	ENST00000433698	-5.33439	3.0242e-07	0.000617765	-0.128528
rs10761172	ENST00000433698	-5.33439	3.0242e-07	0.000617765	-0.128528
rs1956729	ENST00000414488	5.3343	3.02539e-07	0.000617969	0.335157
rs11847325	ENST00000414488	5.3343	3.02539e-07	0.000617969	0.335157
rs8010587	ENST00000414488	5.3343	3.02539e-07	0.000617969	0.335157
rs11160615	ENST00000414488	5.3343	3.02539e-07	0.000617969	0.335157
rs8015089	ENST00000414488	5.3343	3.02539e-07	0.000617969	0.335157
6_32668197	ENST00000434651	-5.33413	3.02788e-07	0.000618471	-0.77921
rs12543525	ENST00000453321	-5.33411	3.02815e-07	0.000618518	-0.712441
rs4597032	ENST00000243673	5.33405	3.02908e-07	0.000618701	0.168023
rs74333705	ENST00000340196	5.33386	3.0318e-07	0.000619248	0.19482
rs6882830	ENST00000520773	-5.33382	3.03236e-07	0.000619348	-0.178889
rs17111502	ENST00000520773	-5.33382	3.03236e-07	0.000619348	-0.178889
rs12522312	ENST00000265140	5.33368	3.0343e-07	0.000619605	0.136822
rs4629489	ENST00000513775	-5.33368	3.0343e-07	0.000619605	-0.399368
rs6822361	ENST00000513775	-5.33368	3.0343e-07	0.000619605	-0.399368
rs13120498	ENST00000513775	-5.33368	3.0343e-07	0.000619605	-0.399368
rs11932245	ENST00000513775	-5.33368	3.0343e-07	0.000619605	-0.399368
rs7677326	ENST00000513775	-5.33368	3.0343e-07	0.000619605	-0.399368
rs4574453	ENST00000513775	-5.33368	3.0343e-07	0.000619605	-0.399368
rs4600952	ENST00000513775	-5.33368	3.0343e-07	0.000619605	-0.399368
rs1032567	ENST00000513775	-5.33368	3.0343e-07	0.000619605	-0.399368
rs1032568	ENST00000513775	-5.33368	3.0343e-07	0.000619605	-0.399368
rs1032569	ENST00000513775	-5.33368	3.0343e-07	0.000619605	-0.399368
rs1032570	ENST00000513775	-5.33368	3.0343e-07	0.000619605	-0.399368
rs1113652	ENST00000513775	-5.33368	3.0343e-07	0.000619605	-0.399368
rs924175	ENST00000513775	-5.33368	3.0343e-07	0.000619605	-0.399368
rs969482	ENST00000513775	-5.33368	3.0343e-07	0.000619605	-0.399368
rs35126816	ENST00000513775	-5.33368	3.0343e-07	0.000619605	-0.399368
rs954915	ENST00000513775	-5.33368	3.0343e-07	0.000619605	-0.399368
rs954914	ENST00000513775	-5.33368	3.0343e-07	0.000619605	-0.399368
rs12671633	ENST00000262432	-5.33361	3.03533e-07	0.000619808	-0.168203
rs13118388	ENST00000498873	5.3336	3.03552e-07	0.000619808	0.135494
rs4834788	ENST00000498873	5.3336	3.03552e-07	0.000619808	0.135494
rs4834789	ENST00000498873	5.3336	3.03552e-07	0.000619808	0.135494
rs4834790	ENST00000498873	5.3336	3.03552e-07	0.000619808	0.135494
rs10025536	ENST00000498873	5.3336	3.03552e-07	0.000619808	0.135494
19_20607626	ENST00000601440	5.33357	3.03596e-07	0.00061985	0.510083
rs9302957	ENST00000618996	5.33351	3.03678e-07	0.00061985	0.224456
rs9900024	ENST00000618996	5.33351	3.03678e-07	0.00061985	0.224456
17_73230552	ENST00000618996	5.33351	3.03678e-07	0.00061985	0.224456
17_73231532	ENST00000618996	5.33351	3.03678e-07	0.00061985	0.224456
rs3764361	ENST00000618996	5.33351	3.03678e-07	0.00061985	0.224456
rs2562492	ENST00000598152	-5.33346	3.03751e-07	0.00061985	-0.0911952
rs8019594	ENST00000556439	-5.33345	3.03759e-07	0.00061985	-0.13701
rs6472038	ENST00000433756	5.33342	3.03804e-07	0.00061985	0.206265
rs7618568	ENST00000465716	5.33341	3.03814e-07	0.00061985	0.172066
rs7641215	ENST00000465716	5.33341	3.03814e-07	0.00061985	0.172066
rs66515277	ENST00000465716	5.33341	3.03814e-07	0.00061985	0.172066
rs13059144	ENST00000465716	5.33341	3.03814e-07	0.00061985	0.172066
rs61146682	ENST00000465716	5.33341	3.03814e-07	0.00061985	0.172066
rs66559400	ENST00000465716	5.33341	3.03814e-07	0.00061985	0.172066
rs13076489	ENST00000465716	5.33341	3.03814e-07	0.00061985	0.172066
rs13092901	ENST00000465716	5.33341	3.03814e-07	0.00061985	0.172066
rs13076704	ENST00000465716	5.33341	3.03814e-07	0.00061985	0.172066
rs68153882	ENST00000465716	5.33341	3.03814e-07	0.00061985	0.172066
rs7636817	ENST00000465716	5.33341	3.03814e-07	0.00061985	0.172066
rs3732967	ENST00000465716	5.33341	3.03814e-07	0.00061985	0.172066
rs3732966	ENST00000465716	5.33341	3.03814e-07	0.00061985	0.172066
rs35694837	ENST00000465716	5.33341	3.03814e-07	0.00061985	0.172066
rs13062917	ENST00000465716	5.33341	3.03814e-07	0.00061985	0.172066
rs73015258	ENST00000465716	5.33341	3.03814e-07	0.00061985	0.172066
rs4425242	ENST00000465716	5.33341	3.03814e-07	0.00061985	0.172066
rs112621205	ENST00000465716	5.33341	3.03814e-07	0.00061985	0.172066
rs13076197	ENST00000465716	5.33341	3.03814e-07	0.00061985	0.172066
rs34779351	ENST00000465716	5.33341	3.03814e-07	0.00061985	0.172066
rs13077641	ENST00000465716	5.33341	3.03814e-07	0.00061985	0.172066
rs13074282	ENST00000465716	5.33341	3.03814e-07	0.00061985	0.172066
rs68080705	ENST00000465716	5.33341	3.03814e-07	0.00061985	0.172066
rs113357501	ENST00000465716	5.33341	3.03814e-07	0.00061985	0.172066
rs34961958	ENST00000465716	5.33341	3.03814e-07	0.00061985	0.172066
rs67895180	ENST00000465716	5.33341	3.03814e-07	0.00061985	0.172066
3_9985574	ENST00000465716	5.33341	3.03814e-07	0.00061985	0.172066
3_9986002	ENST00000465716	5.33341	3.03814e-07	0.00061985	0.172066
rs3755782	ENST00000465716	5.33341	3.03814e-07	0.00061985	0.172066
rs13099736	ENST00000465716	5.33341	3.03814e-07	0.00061985	0.172066
rs13099136	ENST00000465716	5.33341	3.03814e-07	0.00061985	0.172066
rs6763366	ENST00000465716	5.33341	3.03814e-07	0.00061985	0.172066
rs13075308	ENST00000465716	5.33341	3.03814e-07	0.00061985	0.172066
rs7614810	ENST00000465716	5.33341	3.03814e-07	0.00061985	0.172066
rs55772237	ENST00000465716	5.33341	3.03814e-07	0.00061985	0.172066
rs17050699	ENST00000465716	5.33341	3.03814e-07	0.00061985	0.172066
rs61429272	ENST00000465716	5.33341	3.03814e-07	0.00061985	0.172066
rs2886396	ENST00000465716	5.33341	3.03814e-07	0.00061985	0.172066
rs2130813	ENST00000465716	5.33341	3.03814e-07	0.00061985	0.172066
rs2030564	ENST00000465716	5.33341	3.03814e-07	0.00061985	0.172066
rs9757159	ENST00000465716	5.33341	3.03814e-07	0.00061985	0.172066
rs7618628	ENST00000465716	5.33341	3.03814e-07	0.00061985	0.172066
rs17050701	ENST00000465716	5.33341	3.03814e-07	0.00061985	0.172066
rs67259233	ENST00000465716	5.33341	3.03814e-07	0.00061985	0.172066
rs71314385	ENST00000465716	5.33341	3.03814e-07	0.00061985	0.172066
rs17081288	ENST00000465716	5.33341	3.03814e-07	0.00061985	0.172066
rs55840655	ENST00000465716	5.33341	3.03814e-07	0.00061985	0.172066
rs56387520	ENST00000465716	5.33341	3.03814e-07	0.00061985	0.172066
rs56271597	ENST00000465716	5.33341	3.03814e-07	0.00061985	0.172066
rs13088350	ENST00000465716	5.33341	3.03814e-07	0.00061985	0.172066
rs67301745	ENST00000465716	5.33341	3.03814e-07	0.00061985	0.172066
rs55808392	ENST00000465716	5.33341	3.03814e-07	0.00061985	0.172066
rs34198285	ENST00000465716	5.33341	3.03814e-07	0.00061985	0.172066
rs36102506	ENST00000465716	5.33341	3.03814e-07	0.00061985	0.172066
rs13075842	ENST00000465716	5.33341	3.03814e-07	0.00061985	0.172066
rs658912	ENST00000296674	-5.33341	3.03818e-07	0.000619851	-0.199425
11_83606976	ENST00000529689	-5.3334	3.0384e-07	0.000619888	-0.102473
rs2541235	ENST00000376352	-5.33336	3.03886e-07	0.000619975	-0.122494
rs9506542	ENST00000419313	-5.33333	3.0394e-07	0.000620076	-0.136322
rs73459346	ENST00000624049	-5.33316	3.04175e-07	0.00062054	-0.210357
rs9952001	ENST00000624049	-5.33316	3.04175e-07	0.00062054	-0.210357
rs62048491	ENST00000562850	-5.33307	3.04308e-07	0.000620804	-0.111064
rs55781242	ENST00000565844	5.33301	3.04399e-07	0.000620982	0.267609
rs2572132	ENST00000369244	-5.33298	3.04438e-07	0.000621055	-0.0690525
rs1790349	ENST00000529369	-5.33285	3.04623e-07	0.000621424	-0.221061
rs10006381	ENST00000324803	5.33283	3.04645e-07	0.000621461	0.1435
rs12867345	ENST00000419313	-5.33282	3.04668e-07	0.0006215	-0.141365
rs2069258	ENST00000368814	-5.33282	3.04673e-07	0.000621502	-0.264847
rs6862253	ENST00000624833	-5.33275	3.04764e-07	0.00062168	-0.0758645
rs1022145	ENST00000502760	-5.3327	3.04837e-07	0.000621806	-0.0996305
rs1546502	ENST00000502760	-5.3327	3.04837e-07	0.000621806	-0.0996305
rs878373	ENST00000502760	-5.3327	3.04837e-07	0.000621806	-0.0996305
rs2965934	ENST00000611189	-5.33264	3.04918e-07	0.000621964	-0.105514
rs7560216	ENST00000470617	-5.33253	3.05076e-07	0.000622279	-0.11688
5_178056117	ENST00000511511	5.33249	3.05136e-07	0.000622394	0.147777
rs1762416	ENST00000306010	-5.33242	3.05242e-07	0.000622602	-0.0779343
rs7617773	ENST00000457782	-5.33242	3.05247e-07	0.000622604	-0.684177
rs62216572	ENST00000400362	-5.33239	3.05289e-07	0.000622682	-0.165763
rs7798226	ENST00000198536	5.33237	3.05318e-07	0.000622734	0.173971
rs1063348	ENST00000360004	-5.33233	3.05376e-07	0.000622844	-0.340284
rs3009577	ENST00000489099	-5.33231	3.05406e-07	0.000622897	-0.157919
rs3901233	ENST00000623692	5.33229	3.05428e-07	0.000622935	0.194715
rs6870033	ENST00000296674	-5.33211	3.05692e-07	0.000623465	-0.214488
rs7787713	ENST00000394323	5.33209	3.05716e-07	0.000623498	0.135775
7_65767325	ENST00000394323	5.33209	3.05716e-07	0.000623498	0.135775
17_45854662	ENST00000572991	-5.33207	3.0574e-07	0.000623532	-0.508005
rs9498255	ENST00000635954	5.33207	3.0574e-07	0.000623532	0.307806
rs7852863	ENST00000494066	5.33203	3.05807e-07	0.000623654	0.194783
rs7021926	ENST00000494066	5.33203	3.05807e-07	0.000623654	0.194783
rs2864798	ENST00000562493	-5.33202	3.05824e-07	0.000623657	-0.134361
rs10424158	ENST00000562493	-5.33202	3.05824e-07	0.000623657	-0.134361
rs2079880	ENST00000562493	-5.33202	3.05824e-07	0.000623657	-0.134361
rs8112911	ENST00000562493	-5.33202	3.05824e-07	0.000623657	-0.134361
rs10484962	ENST00000335783	-5.33197	3.05889e-07	0.000623782	-0.109877
rs2488257	ENST00000469535	-5.33189	3.06001e-07	0.000624004	-0.126564
rs259268	ENST00000306065	-5.33184	3.06077e-07	0.000624142	-0.074487
19_32666097	ENST00000306065	-5.33184	3.06077e-07	0.000624142	-0.074487
rs4660446	ENST00000372967	5.33173	3.06235e-07	0.000624457	0.138545
rs688161	ENST00000610705	5.33172	3.06257e-07	0.000624494	0.114142
rs2098251	ENST00000266126	-5.33169	3.06294e-07	0.000624546	-0.0771134
rs2098252	ENST00000266126	-5.33169	3.06294e-07	0.000624546	-0.0771134
rs28687415	ENST00000266126	-5.33169	3.06294e-07	0.000624546	-0.0771134
rs3783345	ENST00000554601	-5.33168	3.06308e-07	0.000624567	-0.26131
rs10752317	ENST00000417658	-5.33164	3.06367e-07	0.000624671	-0.168455
rs10796111	ENST00000417658	-5.33164	3.06367e-07	0.000624671	-0.168455
rs35821760	ENST00000443669	5.33164	3.06372e-07	0.000624674	0.340658
rs7921146	ENST00000370575	5.33162	3.06395e-07	0.000624714	0.150714
rs2746419	ENST00000475846	5.33153	3.0652e-07	0.000624949	0.18733
rs2614277	ENST00000475846	5.33153	3.0652e-07	0.000624949	0.18733
rs67932682	ENST00000519067	-5.33153	3.06522e-07	0.000624949	-0.998823
rs56051960	ENST00000570267	-5.33152	3.06538e-07	0.000624951	-0.0906738
16_89222651	ENST00000570267	-5.33152	3.06538e-07	0.000624951	-0.0906738
rs12920028	ENST00000570267	-5.33152	3.06538e-07	0.000624951	-0.0906738
rs9924954	ENST00000570267	-5.33152	3.06538e-07	0.000624951	-0.0906738
rs17714252	ENST00000468321	-5.33149	3.06582e-07	0.000625032	-0.119353
rs3750097	ENST00000521854	-5.33145	3.06637e-07	0.000625138	-0.0760367
rs10735824	ENST00000546406	-5.33143	3.06671e-07	0.000625199	-0.0902645
rs113512605	ENST00000463367	5.33136	3.06764e-07	0.000625288	0.101936
rs72823792	ENST00000463367	5.33136	3.06764e-07	0.000625288	0.101936
rs72823794	ENST00000463367	5.33136	3.06764e-07	0.000625288	0.101936
rs7562232	ENST00000463367	5.33136	3.06764e-07	0.000625288	0.101936
rs7585747	ENST00000463367	5.33136	3.06764e-07	0.000625288	0.101936
rs7585939	ENST00000463367	5.33136	3.06764e-07	0.000625288	0.101936
rs76525766	ENST00000463367	5.33136	3.06764e-07	0.000625288	0.101936
rs17034171	ENST00000463367	5.33136	3.06764e-07	0.000625288	0.101936
rs1062847	ENST00000463367	5.33136	3.06764e-07	0.000625288	0.101936
rs72823796	ENST00000463367	5.33136	3.06764e-07	0.000625288	0.101936
rs3769698	ENST00000463367	5.33136	3.06764e-07	0.000625288	0.101936
rs17513468	ENST00000463367	5.33136	3.06764e-07	0.000625288	0.101936
rs4851146	ENST00000463367	5.33136	3.06764e-07	0.000625288	0.101936
rs12915094	ENST00000568045	5.3313	3.06863e-07	0.000625482	0.211292
rs11085068	ENST00000262962	5.33124	3.06952e-07	0.000625648	0.0845316
rs11671473	ENST00000262962	5.33124	3.06952e-07	0.000625648	0.0845316
rs13184352	ENST00000357703	5.3312	3.06998e-07	0.000625734	1.05305
rs12337915	ENST00000378959	-5.33116	3.07063e-07	0.000625857	-0.498206
rs995617	ENST00000410001	-5.33115	3.07078e-07	0.000625882	-0.803135
4_75486871	ENST00000324439	5.33111	3.0714e-07	0.000625992	0.0895311
rs10518140	ENST00000324439	5.33111	3.0714e-07	0.000625992	0.0895311
rs12907249	ENST00000568045	5.33102	3.07262e-07	0.000626234	0.204335
rs10903084	ENST00000003583	-5.33101	3.07281e-07	0.000626241	-0.255248
rs10489442	ENST00000003583	-5.33101	3.07281e-07	0.000626241	-0.255248
rs10794660	ENST00000003583	-5.33101	3.07281e-07	0.000626241	-0.255248
rs2206348	ENST00000003583	-5.33101	3.07281e-07	0.000626241	-0.255248
rs3020004	ENST00000243673	5.331	3.07299e-07	0.000626269	0.166308
rs1020396	ENST00000438709	-5.33081	3.07573e-07	0.000626821	-0.479248
rs7205923	ENST00000572691	-5.33079	3.07597e-07	0.000626861	-0.193325
rs4833618	ENST00000498873	5.33071	3.07715e-07	0.000627095	0.104599
rs10830444	ENST00000623330	-5.33065	3.07802e-07	0.00062724	-0.231457
rs10830445	ENST00000623330	-5.33065	3.07802e-07	0.00062724	-0.231457
6_32700519	ENST00000487676	-5.33065	3.07802e-07	0.00062724	-0.465835
rs11822917	ENST00000526790	5.33065	3.07802e-07	0.00062724	0.202532
rs4510068	ENST00000579913	-5.33061	3.07854e-07	0.000627338	-0.382625
rs1035693	ENST00000527509	-5.33059	3.07893e-07	0.00062741	-0.30495
rs2246801	ENST00000607368	-5.33057	3.07911e-07	0.000627439	-0.148174
rs1005786	ENST00000409458	5.33055	3.07943e-07	0.000627497	0.262801
rs4259275	ENST00000422882	5.33049	3.08027e-07	0.00062766	0.166398
19_20607626	ENST00000612591	-5.33049	3.08039e-07	0.000627676	-0.368772
rs7158577	ENST00000396020	-5.33048	3.08047e-07	0.000627686	-0.101111
rs2650760	ENST00000311015	-5.33044	3.08111e-07	0.000627808	-0.185469
6_32611181	ENST00000360004	-5.33041	3.08156e-07	0.000627861	-0.348224
6_32611966	ENST00000360004	-5.33041	3.08156e-07	0.000627861	-0.348224
6_32611998	ENST00000360004	-5.33041	3.08156e-07	0.000627861	-0.348224
6_32612359	ENST00000360004	-5.33041	3.08156e-07	0.000627861	-0.348224
6_32612554	ENST00000360004	-5.33041	3.08156e-07	0.000627861	-0.348224
rs55816333	ENST00000540442	5.33032	3.08278e-07	0.000628086	0.930068
rs7566230	ENST00000540442	5.33032	3.08278e-07	0.000628086	0.930068
rs7582403	ENST00000540442	5.33032	3.08278e-07	0.000628086	0.930068
rs2006267	ENST00000310842	-5.33023	3.08416e-07	0.00062836	-0.280596
rs11638844	ENST00000220166	-5.33019	3.08463e-07	0.00062844	-0.505765
rs10400902	ENST00000220166	-5.33019	3.08463e-07	0.00062844	-0.505765
rs6593298	ENST00000395422	5.33018	3.0849e-07	0.000628487	0.16192
rs302809	ENST00000462159	-5.33016	3.08507e-07	0.000628513	-0.700507
rs73674691	ENST00000476068	5.33014	3.08549e-07	0.000628591	0.163857
17_45704381	ENST00000572638	5.33013	3.08553e-07	0.000628592	0.302001
rs11673304	ENST00000624863	5.33001	3.08725e-07	0.000628933	0.262685
rs7561176	ENST00000416673	5.32999	3.08767e-07	0.000628988	0.145616
rs4849264	ENST00000416673	5.32999	3.08767e-07	0.000628988	0.145616
rs4849265	ENST00000416673	5.32999	3.08767e-07	0.000628988	0.145616
rs4849266	ENST00000416673	5.32999	3.08767e-07	0.000628988	0.145616
rs12109192	ENST00000438793	5.32995	3.08816e-07	0.000629071	0.139795
rs325923	ENST00000286692	5.32995	3.08819e-07	0.000629071	0.304679
rs325922	ENST00000286692	5.32995	3.08819e-07	0.000629071	0.304679
rs7015777	ENST00000606115	-5.3298	3.09042e-07	0.000629518	-0.226474
rs11664398	ENST00000618847	-5.32977	3.09086e-07	0.000629592	-0.424217
rs10502487	ENST00000618847	-5.32977	3.09086e-07	0.000629592	-0.424217
rs137046	ENST00000357802	5.32972	3.09155e-07	0.000629717	0.122954
rs137051	ENST00000357802	5.32972	3.09155e-07	0.000629717	0.122954
rs8112234	ENST00000621046	-5.32971	3.09166e-07	0.000629731	-0.145196
rs2074540	ENST00000313104	-5.32968	3.09212e-07	0.000629817	-0.494659
rs854803	ENST00000412260	5.3296	3.09335e-07	0.000630059	1.11699
rs2480287	ENST00000263063	-5.3295	3.09477e-07	0.000630288	-0.0851042
rs2484290	ENST00000263063	-5.3295	3.09477e-07	0.000630288	-0.0851042
6_32685293	ENST00000487676	-5.3295	3.09482e-07	0.000630288	-0.520117
6_32685608	ENST00000487676	-5.3295	3.09482e-07	0.000630288	-0.520117
6_32685658	ENST00000487676	-5.3295	3.09482e-07	0.000630288	-0.520117
6_32686613	ENST00000487676	-5.3295	3.09482e-07	0.000630288	-0.520117
6_32686863	ENST00000487676	-5.3295	3.09482e-07	0.000630288	-0.520117
6_32687441	ENST00000487676	-5.3295	3.09482e-07	0.000630288	-0.520117
6_32689423	ENST00000487676	-5.3295	3.09482e-07	0.000630288	-0.520117
rs11793499	ENST00000376811	-5.32948	3.095e-07	0.000630319	-0.140115
rs8119311	ENST00000608990	5.32941	3.09607e-07	0.000630528	0.117149
rs7695292	ENST00000503038	-5.3294	3.09625e-07	0.000630557	-0.137741
rs6511242	ENST00000624863	5.32933	3.09717e-07	0.000630736	0.260799
rs73487829	ENST00000535296	-5.32933	3.09721e-07	0.000630736	-0.351842
rs361682	ENST00000399213	-5.3293	3.09769e-07	0.000630788	-0.776428
rs165915	ENST00000399213	-5.3293	3.09769e-07	0.000630788	-0.776428
rs165758	ENST00000399213	-5.3293	3.09769e-07	0.000630788	-0.776428
rs178053	ENST00000399213	-5.3293	3.09769e-07	0.000630788	-0.776428
rs178061	ENST00000399213	-5.3293	3.09769e-07	0.000630788	-0.776428
rs165782	ENST00000399213	-5.3293	3.09769e-07	0.000630788	-0.776428
rs2158107	ENST00000624863	-5.32929	3.09776e-07	0.000630793	-0.249153
rs1797081	ENST00000377921	5.32928	3.09795e-07	0.000630825	0.560664
6_32625208	ENST00000487676	5.32926	3.09824e-07	0.000630875	0.480764
rs2474673	ENST00000607414	5.32898	3.10238e-07	0.000631467	0.107561
rs2527194	ENST00000467220	-5.32891	3.1034e-07	0.000631467	-0.143704
rs2730217	ENST00000467220	-5.32891	3.1034e-07	0.000631467	-0.143704
rs8028073	ENST00000499624	-5.32885	3.10432e-07	0.000631467	-0.201928
rs725460	ENST00000299563	-5.32884	3.10447e-07	0.000631467	-0.0800991
rs12461384	ENST00000397126	5.32883	3.10456e-07	0.000631467	0.279546
rs8112059	ENST00000397126	5.32883	3.10456e-07	0.000631467	0.279546
rs2358978	ENST00000397126	5.32883	3.10456e-07	0.000631467	0.279546
rs11669588	ENST00000397126	5.32883	3.10456e-07	0.000631467	0.279546
rs12978116	ENST00000397126	5.32883	3.10456e-07	0.000631467	0.279546
rs7253178	ENST00000397126	5.32883	3.10456e-07	0.000631467	0.279546
rs1932088	ENST00000397126	5.32883	3.10456e-07	0.000631467	0.279546
rs12981777	ENST00000397126	5.32883	3.10456e-07	0.000631467	0.279546
rs12983426	ENST00000397126	5.32883	3.10456e-07	0.000631467	0.279546
rs12974222	ENST00000397126	5.32883	3.10456e-07	0.000631467	0.279546
rs12974967	ENST00000397126	5.32883	3.10456e-07	0.000631467	0.279546
rs2086316	ENST00000397126	5.32883	3.10456e-07	0.000631467	0.279546
rs1932080	ENST00000397126	5.32883	3.10456e-07	0.000631467	0.279546
rs2095439	ENST00000397126	5.32883	3.10456e-07	0.000631467	0.279546
rs2095438	ENST00000397126	5.32883	3.10456e-07	0.000631467	0.279546
rs2095437	ENST00000397126	5.32883	3.10456e-07	0.000631467	0.279546
rs2358979	ENST00000397126	5.32883	3.10456e-07	0.000631467	0.279546
rs2358980	ENST00000397126	5.32883	3.10456e-07	0.000631467	0.279546
rs8108281	ENST00000397126	5.32883	3.10456e-07	0.000631467	0.279546
rs8111733	ENST00000397126	5.32883	3.10456e-07	0.000631467	0.279546
rs12462035	ENST00000397126	5.32883	3.10456e-07	0.000631467	0.279546
rs7256568	ENST00000397126	5.32883	3.10456e-07	0.000631467	0.279546
rs7245447	ENST00000397126	5.32883	3.10456e-07	0.000631467	0.279546
rs7260066	ENST00000397126	5.32883	3.10456e-07	0.000631467	0.279546
rs7260212	ENST00000397126	5.32883	3.10456e-07	0.000631467	0.279546
rs7246299	ENST00000397126	5.32883	3.10456e-07	0.000631467	0.279546
rs2086317	ENST00000397126	5.32883	3.10456e-07	0.000631467	0.279546
rs2086318	ENST00000397126	5.32883	3.10456e-07	0.000631467	0.279546
rs2884601	ENST00000397126	5.32883	3.10456e-07	0.000631467	0.279546
rs2358982	ENST00000397126	5.32883	3.10456e-07	0.000631467	0.279546
rs7252261	ENST00000397126	5.32883	3.10456e-07	0.000631467	0.279546
rs2358983	ENST00000397126	5.32883	3.10456e-07	0.000631467	0.279546
rs2358985	ENST00000397126	5.32883	3.10456e-07	0.000631467	0.279546
rs8110842	ENST00000397126	5.32883	3.10456e-07	0.000631467	0.279546
rs8110967	ENST00000397126	5.32883	3.10456e-07	0.000631467	0.279546
rs4430876	ENST00000397126	5.32883	3.10456e-07	0.000631467	0.279546
rs4398213	ENST00000397126	5.32883	3.10456e-07	0.000631467	0.279546
rs4566304	ENST00000397126	5.32883	3.10456e-07	0.000631467	0.279546
rs1963531	ENST00000397126	5.32883	3.10456e-07	0.000631467	0.279546
rs2012013	ENST00000397126	5.32883	3.10456e-07	0.000631467	0.279546
rs2012038	ENST00000397126	5.32883	3.10456e-07	0.000631467	0.279546
rs1963532	ENST00000397126	5.32883	3.10456e-07	0.000631467	0.279546
rs8104017	ENST00000397126	5.32883	3.10456e-07	0.000631467	0.279546
rs2061918	ENST00000397126	5.32883	3.10456e-07	0.000631467	0.279546
19_21360724	ENST00000397126	5.32883	3.10456e-07	0.000631467	0.279546
rs7508030	ENST00000397126	5.32883	3.10456e-07	0.000631467	0.279546
rs7508092	ENST00000397126	5.32883	3.10456e-07	0.000631467	0.279546
rs12974735	ENST00000397126	5.32883	3.10456e-07	0.000631467	0.279546
rs12975464	ENST00000397126	5.32883	3.10456e-07	0.000631467	0.279546
rs12975081	ENST00000397126	5.32883	3.10456e-07	0.000631467	0.279546
rs12982162	ENST00000397126	5.32883	3.10456e-07	0.000631467	0.279546
rs12981735	ENST00000397126	5.32883	3.10456e-07	0.000631467	0.279546
rs12981775	ENST00000397126	5.32883	3.10456e-07	0.000631467	0.279546
rs12981564	ENST00000397126	5.32883	3.10456e-07	0.000631467	0.279546
rs1142653	ENST00000397126	5.32883	3.10456e-07	0.000631467	0.279546
rs12982282	ENST00000397126	5.32883	3.10456e-07	0.000631467	0.279546
rs2219840	ENST00000397126	5.32883	3.10456e-07	0.000631467	0.279546
rs6511229	ENST00000397126	5.32883	3.10456e-07	0.000631467	0.279546
rs7508671	ENST00000397126	5.32883	3.10456e-07	0.000631467	0.279546
rs4525621	ENST00000397126	5.32883	3.10456e-07	0.000631467	0.279546
rs4315457	ENST00000397126	5.32883	3.10456e-07	0.000631467	0.279546
rs4438422	ENST00000397126	5.32883	3.10456e-07	0.000631467	0.279546
rs8103908	ENST00000397126	5.32883	3.10456e-07	0.000631467	0.279546
rs8103325	ENST00000397126	5.32883	3.10456e-07	0.000631467	0.279546
rs8103459	ENST00000397126	5.32883	3.10456e-07	0.000631467	0.279546
rs12972580	ENST00000397126	5.32883	3.10456e-07	0.000631467	0.279546
rs12971736	ENST00000397126	5.32883	3.10456e-07	0.000631467	0.279546
rs2127404	ENST00000397126	5.32883	3.10456e-07	0.000631467	0.279546
rs2127405	ENST00000397126	5.32883	3.10456e-07	0.000631467	0.279546
rs2127406	ENST00000397126	5.32883	3.10456e-07	0.000631467	0.279546
rs6511231	ENST00000397126	5.32883	3.10456e-07	0.000631467	0.279546
rs6511232	ENST00000397126	5.32883	3.10456e-07	0.000631467	0.279546
rs7258335	ENST00000397126	5.32883	3.10456e-07	0.000631467	0.279546
rs7245920	ENST00000397126	5.32883	3.10456e-07	0.000631467	0.279546
rs2358986	ENST00000397126	5.32883	3.10456e-07	0.000631467	0.279546
rs2358988	ENST00000397126	5.32883	3.10456e-07	0.000631467	0.279546
rs2358990	ENST00000397126	5.32883	3.10456e-07	0.000631467	0.279546
rs6511233	ENST00000397126	5.32883	3.10456e-07	0.000631467	0.279546
rs2127407	ENST00000397126	5.32883	3.10456e-07	0.000631467	0.279546
rs8112583	ENST00000397126	5.32883	3.10456e-07	0.000631467	0.279546
rs8099940	ENST00000397126	5.32883	3.10456e-07	0.000631467	0.279546
rs12984871	ENST00000397126	5.32883	3.10456e-07	0.000631467	0.279546
rs2127408	ENST00000397126	5.32883	3.10456e-07	0.000631467	0.279546
rs2088762	ENST00000397126	5.32883	3.10456e-07	0.000631467	0.279546
rs146312386	ENST00000465971	5.32879	3.10513e-07	0.000631575	0.144625
rs8036979	ENST00000562351	-5.32875	3.10578e-07	0.000631699	-0.114315
rs7186635	ENST00000570054	5.32874	3.10584e-07	0.000631704	0.312867
rs79390963	ENST00000247883	-5.32862	3.10755e-07	0.000632037	-0.10787
rs7806962	ENST00000247883	-5.32862	3.10755e-07	0.000632037	-0.10787
rs513074	ENST00000306010	5.32858	3.1082e-07	0.00063216	0.0721495
rs10401434	ENST00000590677	5.32857	3.10841e-07	0.000632196	0.0827946
rs61808897	ENST00000440150	-5.32852	3.10909e-07	0.000632326	-0.125885
rs9632492	ENST00000053468	5.32848	3.10963e-07	0.000632427	0.064725
rs1168411	ENST00000508954	-5.32844	3.11023e-07	0.000632474	-0.138395
rs1168407	ENST00000508954	-5.32844	3.11023e-07	0.000632474	-0.138395
rs1168405	ENST00000508954	-5.32844	3.11023e-07	0.000632474	-0.138395
rs1183879	ENST00000508954	-5.32844	3.11023e-07	0.000632474	-0.138395
rs299096	ENST00000508954	-5.32844	3.11023e-07	0.000632474	-0.138395
rs11893253	ENST00000281513	5.32844	3.11032e-07	0.000632474	0.0589323
rs4668909	ENST00000281513	5.32844	3.11032e-07	0.000632474	0.0589323
rs11688071	ENST00000281513	5.32844	3.11032e-07	0.000632474	0.0589323
rs35237017	ENST00000281513	5.32844	3.11032e-07	0.000632474	0.0589323
rs2032692	ENST00000281513	5.32844	3.11032e-07	0.000632474	0.0589323
rs11901455	ENST00000281513	5.32844	3.11032e-07	0.000632474	0.0589323
rs2287260	ENST00000281513	5.32844	3.11032e-07	0.000632474	0.0589323
rs248995	ENST00000510158	-5.32843	3.11043e-07	0.000632489	-0.307252
rs10734903	ENST00000426174	5.3284	3.11077e-07	0.000632551	0.127627
rs59281798	ENST00000613099	-5.32834	3.11175e-07	0.000632742	-1.76473
rs1904840	ENST00000565888	5.32831	3.1122e-07	0.000632795	0.219681
rs9368555	ENST00000565888	5.32831	3.1122e-07	0.000632795	0.219681
rs9393893	ENST00000565888	5.32831	3.1122e-07	0.000632795	0.219681
rs868987	ENST00000565888	5.32831	3.1122e-07	0.000632795	0.219681
rs35227624	ENST00000565888	5.32831	3.1122e-07	0.000632795	0.219681
rs73023453	ENST00000296824	5.32823	3.11339e-07	0.000633029	0.141585
rs2033532	ENST00000624150	-5.32816	3.11436e-07	0.000633217	-0.163221
rs12923573	ENST00000566127	5.32815	3.11447e-07	0.000633225	0.177874
rs4243232	ENST00000566127	5.32815	3.11447e-07	0.000633225	0.177874
19_19239171	ENST00000458210	-5.32806	3.11577e-07	0.000633481	-0.220071
rs11812689	ENST00000373189	-5.32803	3.11626e-07	0.000633572	-0.0941786
rs2133896	ENST00000266732	-5.32797	3.11722e-07	0.00063376	-0.380228
rs7319334	ENST00000533299	5.32791	3.11798e-07	0.000633907	0.0984606
rs3088327	ENST00000488634	-5.32776	3.12027e-07	0.000634365	-0.140939
6_32744889	ENST00000360004	5.32774	3.12048e-07	0.000634399	0.54437
rs208751	ENST00000517836	5.3277	3.12117e-07	0.000634531	0.276511
rs9746456	ENST00000568394	5.32762	3.12232e-07	0.000634757	0.317949
rs4693933	ENST00000500009	5.32758	3.12282e-07	0.000634852	0.301962
6_29894807	ENST00000376806	5.32754	3.12349e-07	0.000634981	0.957025
rs663214	ENST00000432436	5.32748	3.12436e-07	0.000635149	0.139951
rs1981798	ENST00000607978	5.32746	3.12471e-07	0.000635213	0.0958839
17_68111382	ENST00000591222	5.32741	3.12541e-07	0.000635347	0.148433
rs16842071	ENST00000463866	-5.32731	3.12693e-07	0.000635647	-0.160809
12_10979785	ENST00000546265	5.32724	3.12795e-07	0.000635848	0.358468
rs3930342	ENST00000360806	5.32722	3.12815e-07	0.000635881	0.194324
rs7121646	ENST00000336615	-5.32716	3.1291e-07	0.000636058	-0.108295
rs7117921	ENST00000336615	-5.32716	3.1291e-07	0.000636058	-0.108295
rs1327578	ENST00000354105	5.32713	3.12952e-07	0.00063606	0.112312
rs17885645	ENST00000354105	5.32713	3.12952e-07	0.00063606	0.112312
rs11596950	ENST00000354105	5.32713	3.12952e-07	0.00063606	0.112312
rs3904036	ENST00000354105	5.32713	3.12952e-07	0.00063606	0.112312
rs17729876	ENST00000354105	5.32713	3.12952e-07	0.00063606	0.112312
rs17668255	ENST00000354105	5.32713	3.12952e-07	0.00063606	0.112312
rs17668357	ENST00000354105	5.32713	3.12952e-07	0.00063606	0.112312
rs34762508	ENST00000354105	5.32713	3.12952e-07	0.00063606	0.112312
10_100266802	ENST00000354105	5.32713	3.12952e-07	0.00063606	0.112312
rs11846226	ENST00000324330	-5.32713	3.12954e-07	0.00063606	-1.03872
rs57454311	ENST00000324330	-5.32713	3.12954e-07	0.00063606	-1.03872
15_43296286	ENST00000432436	-5.32711	3.12978e-07	0.000636101	-0.138735
rs9567451	ENST00000437455	5.32709	3.13005e-07	0.00063614	0.123793
rs9567452	ENST00000437455	5.32709	3.13005e-07	0.00063614	0.123793
rs12901904	ENST00000559530	-5.32698	3.13167e-07	0.00063641	-0.0922784
rs1459199	ENST00000559530	-5.32698	3.13167e-07	0.00063641	-0.0922784
rs1813397	ENST00000559530	-5.32698	3.13167e-07	0.00063641	-0.0922784
rs983242	ENST00000559530	-5.32698	3.13167e-07	0.00063641	-0.0922784
rs2100715	ENST00000559530	-5.32698	3.13167e-07	0.00063641	-0.0922784
rs2085667	ENST00000559530	-5.32698	3.13167e-07	0.00063641	-0.0922784
rs4779901	ENST00000559530	-5.32698	3.13167e-07	0.00063641	-0.0922784
rs11579007	ENST00000613673	5.32698	3.13168e-07	0.00063641	0.105188
rs7341329	ENST00000192788	5.32691	3.13274e-07	0.000636616	0.0544999
rs4785561	ENST00000564409	5.32676	3.13492e-07	0.000637052	0.144335
rs17167609	ENST00000505174	5.32675	3.13513e-07	0.000637086	0.342381
rs10896386	ENST00000362034	-5.32662	3.13712e-07	0.000637484	-0.175711
rs2133270	ENST00000618996	-5.3266	3.1374e-07	0.000637532	-0.224842
rs2936641	ENST00000508093	-5.32652	3.1386e-07	0.000637769	-0.674279
rs4928432	ENST00000422882	5.32633	3.14134e-07	0.000638317	0.145956
rs3857680	ENST00000446006	5.32619	3.1434e-07	0.000638721	0.146499
rs10232533	ENST00000446006	5.32619	3.1434e-07	0.000638721	0.146499
rs2305779	ENST00000588071	-5.32612	3.14443e-07	0.000638922	-0.493508
6_32612679	ENST00000374975	5.32612	3.14453e-07	0.000638933	0.331501
rs28863832	ENST00000446006	5.32603	3.14576e-07	0.000639157	0.127161
rs11765265	ENST00000446006	5.32603	3.14576e-07	0.000639157	0.127161
rs6460237	ENST00000446006	5.32603	3.14576e-07	0.000639157	0.127161
rs8031427	ENST00000559291	5.32603	3.14586e-07	0.000639157	0.0857147
rs2412545	ENST00000559291	5.32603	3.14586e-07	0.000639157	0.0857147
rs5030783	ENST00000559291	5.32603	3.14586e-07	0.000639157	0.0857147
rs1978294	ENST00000310842	-5.32602	3.14601e-07	0.000639158	-0.240689
rs1465314	ENST00000310842	-5.32602	3.14601e-07	0.000639158	-0.240689
rs4940836	ENST00000585864	-5.32601	3.14602e-07	0.000639158	-0.102749
rs8097648	ENST00000585864	-5.32601	3.14602e-07	0.000639158	-0.102749
rs8050176	ENST00000532983	5.32595	3.14697e-07	0.000639334	0.12696
rs7195216	ENST00000532983	5.32595	3.14697e-07	0.000639334	0.12696
rs17047412	ENST00000420330	5.32577	3.14959e-07	0.000639858	0.118364
rs11996433	ENST00000515608	5.32577	3.14969e-07	0.00063987	0.147053
rs10003931	ENST00000634317	5.32572	3.15033e-07	0.000639993	0.118168
rs13277578	ENST00000522893	-5.32571	3.15053e-07	0.000640026	-0.150886
rs12052909	ENST00000433782	5.32556	3.1528e-07	0.000640471	0.109325
rs16831955	ENST00000433782	5.32556	3.1528e-07	0.000640471	0.109325
rs7501054	ENST00000537062	-5.3253	3.15668e-07	0.000641251	-0.674004
rs199451	ENST00000572991	-5.32529	3.15679e-07	0.000641266	-0.543643
rs2165895	ENST00000339618	5.32529	3.15683e-07	0.000641266	0.509835
rs13118388	ENST00000503038	5.32527	3.15716e-07	0.000641293	0.160014
rs4834788	ENST00000503038	5.32527	3.15716e-07	0.000641293	0.160014
rs4834789	ENST00000503038	5.32527	3.15716e-07	0.000641293	0.160014
rs4834790	ENST00000503038	5.32527	3.15716e-07	0.000641293	0.160014
rs10025536	ENST00000503038	5.32527	3.15716e-07	0.000641293	0.160014
rs7084969	ENST00000429940	-5.32517	3.15857e-07	0.000641565	-0.232079
rs4489692	ENST00000429940	-5.32517	3.15857e-07	0.000641565	-0.232079
rs10251505	ENST00000476068	-5.32516	3.15867e-07	0.000641576	-0.0955722
rs6538189	ENST00000605233	5.32512	3.15931e-07	0.000641698	0.0952493
rs2017839	ENST00000549651	5.32503	3.16073e-07	0.00064198	0.137421
rs4040527	ENST00000454044	5.32493	3.16214e-07	0.000642258	0.392665
rs6437255	ENST00000470617	-5.32489	3.1628e-07	0.000642376	-0.143254
rs4675967	ENST00000470617	-5.32489	3.1628e-07	0.000642376	-0.143254
rs34993492	ENST00000585445	-5.32488	3.16296e-07	0.000642376	-0.113314
rs1542038	ENST00000585445	-5.32488	3.16296e-07	0.000642376	-0.113314
rs1542039	ENST00000585445	-5.32488	3.16296e-07	0.000642376	-0.113314
rs35461173	ENST00000585445	-5.32488	3.16296e-07	0.000642376	-0.113314
rs3776003	ENST00000469164	-5.32487	3.1631e-07	0.000642398	-0.150963
rs175498	ENST00000266126	-5.32486	3.16324e-07	0.000642401	-0.0777936
rs175496	ENST00000266126	-5.32486	3.16324e-07	0.000642401	-0.0777936
rs175494	ENST00000266126	-5.32486	3.16324e-07	0.000642401	-0.0777936
rs10019674	ENST00000503038	-5.32479	3.16431e-07	0.000642602	-0.141054
rs3822192	ENST00000503038	-5.32479	3.16431e-07	0.000642602	-0.141054
rs2097413	ENST00000306149	5.32476	3.16466e-07	0.000642666	0.164268
rs11076603	ENST00000562775	5.32474	3.16497e-07	0.000642722	0.108967
rs957996	ENST00000265081	5.32473	3.1651e-07	0.000642733	0.0943488
rs34083145	ENST00000265081	5.32473	3.1651e-07	0.000642733	0.0943488
rs6768228	ENST00000479138	-5.32467	3.16603e-07	0.000642913	-0.504244
rs6460222	ENST00000394323	-5.32455	3.16779e-07	0.000643159	-0.301733
rs6460223	ENST00000394323	-5.32455	3.16779e-07	0.000643159	-0.301733
rs7789630	ENST00000394323	-5.32455	3.16779e-07	0.000643159	-0.301733
rs1972156	ENST00000394323	-5.32455	3.16779e-07	0.000643159	-0.301733
rs1971427	ENST00000394323	-5.32455	3.16779e-07	0.000643159	-0.301733
rs6963878	ENST00000394323	-5.32455	3.16779e-07	0.000643159	-0.301733
rs2049441	ENST00000394323	-5.32455	3.16779e-07	0.000643159	-0.301733
rs1965535	ENST00000394323	-5.32455	3.16779e-07	0.000643159	-0.301733
rs7790622	ENST00000394323	-5.32455	3.16779e-07	0.000643159	-0.301733
rs11771328	ENST00000394323	-5.32455	3.16779e-07	0.000643159	-0.301733
rs7791069	ENST00000394323	-5.32455	3.16779e-07	0.000643159	-0.301733
rs4422675	ENST00000394323	-5.32455	3.16779e-07	0.000643159	-0.301733
rs1709516	ENST00000394323	-5.32455	3.16779e-07	0.000643159	-0.301733
rs1709519	ENST00000394323	-5.32455	3.16779e-07	0.000643159	-0.301733
rs6585849	ENST00000483771	5.32455	3.16787e-07	0.000643168	0.288434
rs10402043	ENST00000590889	5.32439	3.17015e-07	0.000643622	0.169356
rs9794282	ENST00000429940	-5.32434	3.17103e-07	0.000643721	-0.23631
rs9664755	ENST00000429940	-5.32434	3.17103e-07	0.000643721	-0.23631
rs11493021	ENST00000429940	-5.32434	3.17103e-07	0.000643721	-0.23631
rs11266028	ENST00000429940	-5.32434	3.17103e-07	0.000643721	-0.23631
rs9663319	ENST00000429940	-5.32434	3.17103e-07	0.000643721	-0.23631
rs11266025	ENST00000429940	-5.32434	3.17103e-07	0.000643721	-0.23631
rs11528870	ENST00000429940	-5.32434	3.17103e-07	0.000643721	-0.23631
rs9794762	ENST00000429940	-5.32434	3.17103e-07	0.000643721	-0.23631
rs9794187	ENST00000429940	-5.32434	3.17103e-07	0.000643721	-0.23631
rs11238471	ENST00000429940	-5.32434	3.17103e-07	0.000643721	-0.23631
rs6839576	ENST00000506793	5.32416	3.17371e-07	0.000644258	0.888654
rs28485323	ENST00000573440	5.32414	3.17395e-07	0.000644298	0.198303
rs2517302	ENST00000517836	5.32401	3.17589e-07	0.000644585	0.284799
rs2517303	ENST00000517836	5.32401	3.17589e-07	0.000644585	0.284799
1_121468231	ENST00000609741	-5.32397	3.17644e-07	0.000644585	-0.223305
rs75466936	ENST00000497969	-5.3239	3.17755e-07	0.000644585	-0.162989
rs60303440	ENST00000497969	-5.3239	3.17755e-07	0.000644585	-0.162989
rs3764421	ENST00000497969	-5.3239	3.17755e-07	0.000644585	-0.162989
rs58934173	ENST00000497969	-5.3239	3.17755e-07	0.000644585	-0.162989
rs55716382	ENST00000497969	-5.3239	3.17755e-07	0.000644585	-0.162989
rs11651858	ENST00000497969	-5.3239	3.17755e-07	0.000644585	-0.162989
rs9908456	ENST00000497969	-5.3239	3.17755e-07	0.000644585	-0.162989
rs36056619	ENST00000497969	-5.3239	3.17755e-07	0.000644585	-0.162989
rs9909497	ENST00000497969	-5.3239	3.17755e-07	0.000644585	-0.162989
rs11080135	ENST00000497969	-5.3239	3.17755e-07	0.000644585	-0.162989
rs9894876	ENST00000497969	-5.3239	3.17755e-07	0.000644585	-0.162989
rs73277967	ENST00000497969	-5.3239	3.17755e-07	0.000644585	-0.162989
rs60020217	ENST00000497969	-5.3239	3.17755e-07	0.000644585	-0.162989
rs59910739	ENST00000497969	-5.3239	3.17755e-07	0.000644585	-0.162989
rs73277974	ENST00000497969	-5.3239	3.17755e-07	0.000644585	-0.162989
rs57775678	ENST00000497969	-5.3239	3.17755e-07	0.000644585	-0.162989
rs73277978	ENST00000497969	-5.3239	3.17755e-07	0.000644585	-0.162989
rs9912843	ENST00000497969	-5.3239	3.17755e-07	0.000644585	-0.162989
rs78175763	ENST00000497969	-5.3239	3.17755e-07	0.000644585	-0.162989
rs9901384	ENST00000497969	-5.3239	3.17755e-07	0.000644585	-0.162989
rs11657391	ENST00000497969	-5.3239	3.17755e-07	0.000644585	-0.162989
rs9916703	ENST00000497969	-5.3239	3.17755e-07	0.000644585	-0.162989
rs58089675	ENST00000497969	-5.3239	3.17755e-07	0.000644585	-0.162989
rs73263755	ENST00000497969	-5.3239	3.17755e-07	0.000644585	-0.162989
rs9899349	ENST00000497969	-5.3239	3.17755e-07	0.000644585	-0.162989
rs73263762	ENST00000497969	-5.3239	3.17755e-07	0.000644585	-0.162989
rs58935958	ENST00000497969	-5.3239	3.17755e-07	0.000644585	-0.162989
rs11652358	ENST00000497969	-5.3239	3.17755e-07	0.000644585	-0.162989
rs11656845	ENST00000497969	-5.3239	3.17755e-07	0.000644585	-0.162989
rs9906233	ENST00000497969	-5.3239	3.17755e-07	0.000644585	-0.162989
rs9891179	ENST00000497969	-5.3239	3.17755e-07	0.000644585	-0.162989
rs9891413	ENST00000497969	-5.3239	3.17755e-07	0.000644585	-0.162989
rs73263776	ENST00000497969	-5.3239	3.17755e-07	0.000644585	-0.162989
rs11650271	ENST00000497969	-5.3239	3.17755e-07	0.000644585	-0.162989
rs11657270	ENST00000497969	-5.3239	3.17755e-07	0.000644585	-0.162989
rs73263785	ENST00000497969	-5.3239	3.17755e-07	0.000644585	-0.162989
rs77239746	ENST00000497969	-5.3239	3.17755e-07	0.000644585	-0.162989
rs55904046	ENST00000497969	-5.3239	3.17755e-07	0.000644585	-0.162989
rs60327466	ENST00000497969	-5.3239	3.17755e-07	0.000644585	-0.162989
rs9914242	ENST00000497969	-5.3239	3.17755e-07	0.000644585	-0.162989
rs73263797	ENST00000497969	-5.3239	3.17755e-07	0.000644585	-0.162989
rs9889968	ENST00000497969	-5.3239	3.17755e-07	0.000644585	-0.162989
rs61348930	ENST00000497969	-5.3239	3.17755e-07	0.000644585	-0.162989
rs9906530	ENST00000497969	-5.3239	3.17755e-07	0.000644585	-0.162989
rs28758251	ENST00000497969	-5.3239	3.17755e-07	0.000644585	-0.162989
rs73263802	ENST00000497969	-5.3239	3.17755e-07	0.000644585	-0.162989
rs9899943	ENST00000497969	-5.3239	3.17755e-07	0.000644585	-0.162989
rs11080138	ENST00000497969	-5.3239	3.17755e-07	0.000644585	-0.162989
rs73265612	ENST00000497969	-5.3239	3.17755e-07	0.000644585	-0.162989
rs2433	ENST00000497969	-5.3239	3.17755e-07	0.000644585	-0.162989
rs11658435	ENST00000497969	-5.3239	3.17755e-07	0.000644585	-0.162989
rs73265624	ENST00000497969	-5.3239	3.17755e-07	0.000644585	-0.162989
rs2269915	ENST00000497969	-5.3239	3.17755e-07	0.000644585	-0.162989
rs7692057	ENST00000567913	-5.32389	3.17763e-07	0.000644593	-0.0719096
rs9996382	ENST00000510011	-5.32378	3.17928e-07	0.000644919	-0.0858842
rs35511369	ENST00000543802	-5.32363	3.18162e-07	0.000645359	-0.16885
rs11682519	ENST00000443455	5.32363	3.18164e-07	0.000645359	0.282418
rs13015315	ENST00000443455	5.32363	3.18164e-07	0.000645359	0.282418
rs13032546	ENST00000443455	5.32363	3.18164e-07	0.000645359	0.282418
rs4264594	ENST00000438378	-5.32362	3.18174e-07	0.000645359	-0.244043
rs111872279	ENST00000395422	5.32362	3.1818e-07	0.000645359	0.170872
rs2192262	ENST00000395422	5.32362	3.1818e-07	0.000645359	0.170872
rs10499761	ENST00000395422	5.32362	3.1818e-07	0.000645359	0.170872
rs114026903	ENST00000395422	5.32362	3.1818e-07	0.000645359	0.170872
rs7169629	ENST00000560634	-5.3235	3.18356e-07	0.000645708	-0.171256
rs2244745	ENST00000475846	5.32349	3.18373e-07	0.000645715	0.187438
rs11237410	ENST00000530910	5.32348	3.18383e-07	0.000645715	0.10739
rs1263727	ENST00000530910	5.32348	3.18383e-07	0.000645715	0.10739
rs1263726	ENST00000530910	5.32348	3.18383e-07	0.000645715	0.10739
rs1263578	ENST00000530910	5.32348	3.18383e-07	0.000645715	0.10739
rs1151183	ENST00000530910	5.32348	3.18383e-07	0.000645715	0.10739
rs621421	ENST00000530909	-5.3234	3.1851e-07	0.000645964	-0.139907
rs57987880	ENST00000388914	5.32325	3.18727e-07	0.000646386	0.159882
rs2656417	ENST00000610155	-5.32325	3.1873e-07	0.000646386	-0.746769
rs1065541	ENST00000610155	-5.32325	3.1873e-07	0.000646386	-0.746769
rs13005124	ENST00000464459	5.32321	3.18791e-07	0.000646502	0.0857835
rs11635505	ENST00000560634	-5.3232	3.18804e-07	0.000646521	-0.240653
rs1498092	ENST00000457498	-5.32317	3.18855e-07	0.000646615	-0.206957
rs80252067	ENST00000462553	5.32313	3.18913e-07	0.000646726	0.194709
rs62078749	ENST00000483145	5.32303	3.19052e-07	0.000646843	0.13622
rs71614443	ENST00000502760	-5.323	3.19109e-07	0.000646843	-0.100787
rs9994730	ENST00000502760	-5.323	3.19109e-07	0.000646843	-0.100787
rs11098526	ENST00000502760	-5.323	3.19109e-07	0.000646843	-0.100787
rs10006793	ENST00000502760	-5.323	3.19109e-07	0.000646843	-0.100787
rs12499324	ENST00000502760	-5.323	3.19109e-07	0.000646843	-0.100787
rs9998585	ENST00000502760	-5.323	3.19109e-07	0.000646843	-0.100787
rs6842762	ENST00000502760	-5.323	3.19109e-07	0.000646843	-0.100787
rs11098527	ENST00000502760	-5.323	3.19109e-07	0.000646843	-0.100787
rs10518328	ENST00000502760	-5.323	3.19109e-07	0.000646843	-0.100787
rs6848389	ENST00000502760	-5.323	3.19109e-07	0.000646843	-0.100787
rs6822679	ENST00000502760	-5.323	3.19109e-07	0.000646843	-0.100787
rs4577559	ENST00000502760	-5.323	3.19109e-07	0.000646843	-0.100787
rs7656252	ENST00000502760	-5.323	3.19109e-07	0.000646843	-0.100787
rs28845498	ENST00000502760	-5.323	3.19109e-07	0.000646843	-0.100787
rs28789446	ENST00000502760	-5.323	3.19109e-07	0.000646843	-0.100787
rs28753180	ENST00000502760	-5.323	3.19109e-07	0.000646843	-0.100787
4_119484875	ENST00000502760	-5.323	3.19109e-07	0.000646843	-0.100787
rs10006706	ENST00000502760	-5.323	3.19109e-07	0.000646843	-0.100787
rs6849561	ENST00000502760	-5.323	3.19109e-07	0.000646843	-0.100787
rs7681544	ENST00000502760	-5.323	3.19109e-07	0.000646843	-0.100787
rs11940028	ENST00000502760	-5.323	3.19109e-07	0.000646843	-0.100787
rs11935596	ENST00000502760	-5.323	3.19109e-07	0.000646843	-0.100787
rs12507964	ENST00000502760	-5.323	3.19109e-07	0.000646843	-0.100787
rs11098530	ENST00000502760	-5.323	3.19109e-07	0.000646843	-0.100787
rs6834796	ENST00000502760	-5.323	3.19109e-07	0.000646843	-0.100787
rs11729521	ENST00000502760	-5.323	3.19109e-07	0.000646843	-0.100787
rs11734241	ENST00000502760	-5.323	3.19109e-07	0.000646843	-0.100787
rs28685688	ENST00000502760	-5.323	3.19109e-07	0.000646843	-0.100787
rs7687843	ENST00000502760	-5.323	3.19109e-07	0.000646843	-0.100787
rs2306455	ENST00000502760	-5.323	3.19109e-07	0.000646843	-0.100787
rs10031483	ENST00000502760	-5.323	3.19109e-07	0.000646843	-0.100787
rs10031665	ENST00000502760	-5.323	3.19109e-07	0.000646843	-0.100787
rs3733523	ENST00000502760	-5.323	3.19109e-07	0.000646843	-0.100787
rs12510138	ENST00000502760	-5.323	3.19109e-07	0.000646843	-0.100787
rs17387035	ENST00000470617	5.32298	3.1913e-07	0.000646879	0.11117
rs2559752	ENST00000619625	-5.32295	3.19179e-07	0.00064697	-0.212418
rs55772206	ENST00000438070	-5.32293	3.19205e-07	0.000646999	-0.149507
rs55890679	ENST00000438070	-5.32293	3.19205e-07	0.000646999	-0.149507
rs59474646	ENST00000438070	-5.32293	3.19205e-07	0.000646999	-0.149507
rs76225618	ENST00000564702	-5.3229	3.19247e-07	0.000647077	-0.211115
rs888206	ENST00000262065	-5.32282	3.19378e-07	0.000647334	-0.170115
rs3858096	ENST00000375587	-5.32279	3.19416e-07	0.000647402	-0.132898
rs953320	ENST00000443455	-5.32278	3.19435e-07	0.000647432	-0.24094
rs262416	ENST00000334307	-5.32274	3.19489e-07	0.000647519	-0.442383
rs262412	ENST00000334307	-5.32274	3.19489e-07	0.000647519	-0.442383
rs262411	ENST00000334307	-5.32274	3.19489e-07	0.000647519	-0.442383
rs11686916	ENST00000409028	-5.32269	3.19567e-07	0.000647669	-0.205177
rs111356515	ENST00000462553	5.32267	3.19597e-07	0.000647713	0.201847
rs77430808	ENST00000462553	5.32267	3.19597e-07	0.000647713	0.201847
rs75356179	ENST00000377890	-5.32266	3.19616e-07	0.000647745	-1.08691
rs57502904	ENST00000262962	5.32261	3.19685e-07	0.000647875	0.0833664
rs6606710	ENST00000545712	-5.32245	3.19934e-07	0.000648372	-0.0899146
rs1877715	ENST00000562328	5.32243	3.19964e-07	0.000648425	0.126786
6_28553793	ENST00000625142	5.32241	3.19995e-07	0.000648444	0.149974
6_28554918	ENST00000625142	5.32241	3.19995e-07	0.000648444	0.149974
6_28565488	ENST00000625142	5.32241	3.19995e-07	0.000648444	0.149974
6_28574647	ENST00000625142	5.32241	3.19995e-07	0.000648444	0.149974
6_28574743	ENST00000625142	5.32241	3.19995e-07	0.000648444	0.149974
rs2956082	ENST00000532428	-5.32241	3.19997e-07	0.000648444	-0.215937
6_32701379	ENST00000487676	-5.32237	3.20054e-07	0.000648551	-0.462494
rs7771774	ENST00000533560	-5.32232	3.20135e-07	0.000648668	-0.494246
rs75085922	ENST00000533560	-5.32232	3.20135e-07	0.000648668	-0.494246
rs10438303	ENST00000428046	-5.32225	3.2023e-07	0.000648668	-0.412755
rs12441127	ENST00000428046	-5.32225	3.2023e-07	0.000648668	-0.412755
rs7171750	ENST00000428046	-5.32225	3.2023e-07	0.000648668	-0.412755
rs28542007	ENST00000428046	-5.32225	3.2023e-07	0.000648668	-0.412755
rs2412810	ENST00000428046	-5.32225	3.2023e-07	0.000648668	-0.412755
rs11070408	ENST00000428046	-5.32225	3.2023e-07	0.000648668	-0.412755
rs35457073	ENST00000428046	-5.32225	3.2023e-07	0.000648668	-0.412755
rs28502289	ENST00000428046	-5.32225	3.2023e-07	0.000648668	-0.412755
rs28718261	ENST00000428046	-5.32225	3.2023e-07	0.000648668	-0.412755
rs28595038	ENST00000428046	-5.32225	3.2023e-07	0.000648668	-0.412755
rs10163054	ENST00000428046	-5.32225	3.2023e-07	0.000648668	-0.412755
rs7168158	ENST00000428046	-5.32225	3.2023e-07	0.000648668	-0.412755
rs7174208	ENST00000428046	-5.32225	3.2023e-07	0.000648668	-0.412755
rs12101756	ENST00000428046	-5.32225	3.2023e-07	0.000648668	-0.412755
rs12442129	ENST00000428046	-5.32225	3.2023e-07	0.000648668	-0.412755
rs7170167	ENST00000428046	-5.32225	3.2023e-07	0.000648668	-0.412755
rs7175032	ENST00000428046	-5.32225	3.2023e-07	0.000648668	-0.412755
rs7169988	ENST00000428046	-5.32225	3.2023e-07	0.000648668	-0.412755
15_43772608	ENST00000428046	-5.32225	3.2023e-07	0.000648668	-0.412755
rs2788	ENST00000428046	-5.32225	3.2023e-07	0.000648668	-0.412755
rs2277531	ENST00000428046	-5.32225	3.2023e-07	0.000648668	-0.412755
rs28891769	ENST00000428046	-5.32225	3.2023e-07	0.000648668	-0.412755
rs28578398	ENST00000428046	-5.32225	3.2023e-07	0.000648668	-0.412755
rs60883262	ENST00000428046	-5.32225	3.2023e-07	0.000648668	-0.412755
rs8023458	ENST00000428046	-5.32225	3.2023e-07	0.000648668	-0.412755
rs28678901	ENST00000428046	-5.32225	3.2023e-07	0.000648668	-0.412755
rs16963953	ENST00000428046	-5.32225	3.2023e-07	0.000648668	-0.412755
rs28546844	ENST00000428046	-5.32225	3.2023e-07	0.000648668	-0.412755
rs3775297	ENST00000507209	5.322	3.20608e-07	0.000649427	0.175304
rs10887005	ENST00000437593	-5.32199	3.20619e-07	0.000649441	-0.330336
rs11722333	ENST00000514062	5.32189	3.20778e-07	0.000649755	0.229733
rs407833	ENST00000517836	5.32179	3.20934e-07	0.000650063	0.27995
rs1951880	ENST00000555279	5.32175	3.20996e-07	0.000650179	0.450188
rs140220	ENST00000609510	5.32171	3.21054e-07	0.00065029	1.06383
rs12225345	ENST00000308342	5.32156	3.21275e-07	0.000650729	0.147142
rs1466924	ENST00000488634	-5.32155	3.21286e-07	0.000650744	-0.142154
rs12447833	ENST00000532983	5.3215	3.21367e-07	0.000650859	0.151953
rs4788410	ENST00000532983	5.3215	3.21367e-07	0.000650859	0.151953
rs73532600	ENST00000532983	5.3215	3.21367e-07	0.000650859	0.151953
rs7203359	ENST00000532983	5.3215	3.21367e-07	0.000650859	0.151953
rs8060853	ENST00000532983	5.3215	3.21367e-07	0.000650859	0.151953
rs4788413	ENST00000532983	5.3215	3.21367e-07	0.000650859	0.151953
rs12292516	ENST00000278520	5.32144	3.21453e-07	0.000651026	0.148003
rs6798068	ENST00000479138	5.32129	3.21683e-07	0.000651444	0.603273
rs9824008	ENST00000479138	5.32129	3.21683e-07	0.000651444	0.603273
rs6775052	ENST00000479138	5.32129	3.21683e-07	0.000651444	0.603273
3_108455589	ENST00000479138	5.32129	3.21683e-07	0.000651444	0.603273
rs3957557	ENST00000479138	5.32129	3.21683e-07	0.000651444	0.603273
rs3996020	ENST00000479138	5.32129	3.21683e-07	0.000651444	0.603273
rs113654433	ENST00000380167	5.32128	3.217e-07	0.000651469	0.133295
rs6498260	ENST00000399147	-5.32112	3.2194e-07	0.00065194	-0.178727
rs6498261	ENST00000399147	-5.32112	3.2194e-07	0.00065194	-0.178727
rs138969068	ENST00000487644	-5.3211	3.2197e-07	0.000651969	-0.0839751
rs7781762	ENST00000487644	-5.3211	3.2197e-07	0.000651969	-0.0839751
rs10276164	ENST00000487644	-5.3211	3.2197e-07	0.000651969	-0.0839751
rs6978513	ENST00000487644	-5.3211	3.2197e-07	0.000651969	-0.0839751
rs6542754	ENST00000357765	-5.32104	3.22062e-07	0.000652148	-0.108177
rs1590446	ENST00000468303	-5.32101	3.22116e-07	0.000652232	-0.364712
rs59505297	ENST00000468303	-5.32101	3.22116e-07	0.000652232	-0.364712
rs11249101	ENST00000468303	-5.32101	3.22116e-07	0.000652232	-0.364712
rs3924784	ENST00000305949	5.321	3.22132e-07	0.000652256	0.103913
rs2451814	ENST00000442060	5.32097	3.22169e-07	0.000652323	0.186795
rs471469	ENST00000635954	-5.32093	3.22231e-07	0.000652441	-0.313724
rs778143	ENST00000420918	-5.32088	3.22311e-07	0.000652595	-0.0958956
rs8071231	ENST00000412260	-5.32073	3.22539e-07	0.000652975	-0.990106
rs4925160	ENST00000412260	-5.32073	3.22539e-07	0.000652975	-0.990106
rs7223122	ENST00000412260	-5.32073	3.22539e-07	0.000652975	-0.990106
rs4925162	ENST00000412260	-5.32073	3.22539e-07	0.000652975	-0.990106
rs4925163	ENST00000412260	-5.32073	3.22539e-07	0.000652975	-0.990106
rs4924842	ENST00000412260	-5.32073	3.22539e-07	0.000652975	-0.990106
rs28419113	ENST00000412260	-5.32073	3.22539e-07	0.000652975	-0.990106
rs7207123	ENST00000412260	-5.32073	3.22539e-07	0.000652975	-0.990106
rs3829583	ENST00000412260	-5.32073	3.22539e-07	0.000652975	-0.990106
rs2273030	ENST00000412260	-5.32073	3.22539e-07	0.000652975	-0.990106
rs36122190	ENST00000559291	5.32068	3.22606e-07	0.000653103	0.0887644
rs4683849	ENST00000489621	5.32068	3.22619e-07	0.000653122	0.126473
rs369033	ENST00000517836	5.32061	3.22718e-07	0.000653313	0.283648
rs34343174	ENST00000448963	5.32056	3.2279e-07	0.000653435	0.24808
rs34768430	ENST00000448963	5.32056	3.2279e-07	0.000653435	0.24808
rs1408583	ENST00000448963	5.32056	3.2279e-07	0.000653435	0.24808
rs1994765	ENST00000609480	5.32043	3.22998e-07	0.000653849	0.126015
rs2799410	ENST00000366583	-5.32031	3.23175e-07	0.000654198	-0.143392
rs6505774	ENST00000513432	5.32031	3.2318e-07	0.000654202	0.241083
rs9930867	ENST00000566708	-5.3203	3.23188e-07	0.000654209	-0.107748
7_44054245	ENST00000432854	-5.32028	3.23215e-07	0.000654231	-0.107564
rs6970425	ENST00000432854	-5.32028	3.23215e-07	0.000654231	-0.107564
rs6974371	ENST00000432854	-5.32028	3.23215e-07	0.000654231	-0.107564
rs6957051	ENST00000432854	-5.32028	3.23215e-07	0.000654231	-0.107564
rs4924576	ENST00000483748	5.3202	3.23343e-07	0.000654483	0.388094
rs5760093	ENST00000609510	-5.3202	3.23347e-07	0.000654483	-0.886417
rs971540	ENST00000512375	5.32019	3.23357e-07	0.000654488	0.0945815
rs13145836	ENST00000512375	5.32019	3.23357e-07	0.000654488	0.0945815
rs12910334	ENST00000560634	-5.32015	3.23415e-07	0.000654596	-0.236121
rs2795515	ENST00000609841	-5.32011	3.23472e-07	0.000654696	-0.302857
rs114679651	ENST00000296674	-5.32011	3.23476e-07	0.000654696	-0.409161
5_81986109	ENST00000296674	-5.32011	3.23476e-07	0.000654696	-0.409161
rs13058356	ENST00000482652	5.3201	3.23495e-07	0.000654726	0.122129
rs2172809	ENST00000512375	-5.31998	3.23683e-07	0.000655084	-0.0872753
rs2132096	ENST00000512375	-5.31998	3.23683e-07	0.000655084	-0.0872753
rs6658638	ENST00000528443	-5.31998	3.23684e-07	0.000655084	-0.57441
rs2636728	ENST00000509426	5.31984	3.23895e-07	0.000655377	0.146657
rs2636729	ENST00000509426	5.31984	3.23895e-07	0.000655377	0.146657
rs2172028	ENST00000509426	5.31984	3.23895e-07	0.000655377	0.146657
rs13134204	ENST00000509426	5.31984	3.23895e-07	0.000655377	0.146657
rs2713839	ENST00000509426	5.31984	3.23895e-07	0.000655377	0.146657
rs2726493	ENST00000509426	5.31984	3.23895e-07	0.000655377	0.146657
rs2726494	ENST00000509426	5.31984	3.23895e-07	0.000655377	0.146657
rs2713847	ENST00000509426	5.31984	3.23895e-07	0.000655377	0.146657
rs2636701	ENST00000509426	5.31984	3.23895e-07	0.000655377	0.146657
4_105392605	ENST00000509426	5.31984	3.23895e-07	0.000655377	0.146657
rs1490590	ENST00000509426	5.31984	3.23895e-07	0.000655377	0.146657
rs1490592	ENST00000509426	5.31984	3.23895e-07	0.000655377	0.146657
rs2636707	ENST00000509426	5.31984	3.23895e-07	0.000655377	0.146657
rs2726453	ENST00000509426	5.31984	3.23895e-07	0.000655377	0.146657
rs11070770	ENST00000619314	5.31983	3.239e-07	0.000655377	0.14655
rs1056681	ENST00000619314	5.31983	3.239e-07	0.000655377	0.14655
rs111962202	ENST00000619314	5.31983	3.239e-07	0.000655377	0.14655
rs17509458	ENST00000619314	5.31983	3.239e-07	0.000655377	0.14655
rs4145781	ENST00000533560	-5.31977	3.23994e-07	0.000655518	-0.553952
rs7752599	ENST00000533560	-5.31977	3.23994e-07	0.000655518	-0.553952
rs1277603	ENST00000520773	-5.31977	3.23998e-07	0.000655518	-0.211095
rs12186966	ENST00000520773	-5.31977	3.23998e-07	0.000655518	-0.211095
rs72807816	ENST00000520773	-5.31977	3.23998e-07	0.000655518	-0.211095
rs72807817	ENST00000520773	-5.31977	3.23998e-07	0.000655518	-0.211095
rs7736885	ENST00000520773	-5.31977	3.23998e-07	0.000655518	-0.211095
rs7003020	ENST00000522817	-5.31972	3.24081e-07	0.000655678	-0.154464
rs78664998	ENST00000453454	-5.31963	3.24217e-07	0.000655936	-0.170589
12_10998431	ENST00000546265	5.31963	3.24217e-07	0.000655936	0.231783
rs6535473	ENST00000512375	5.31961	3.24242e-07	0.000655979	0.0917904
16_28475892	ENST00000566946	-5.31961	3.24248e-07	0.000655984	-0.598453
rs11204413	ENST00000581518	-5.31959	3.24269e-07	0.000656018	-0.662273
rs55981798	ENST00000558375	-5.31959	3.24278e-07	0.000656019	-0.162559
rs17633959	ENST00000558375	-5.31959	3.24278e-07	0.000656019	-0.162559
rs2323749	ENST00000581273	-5.31958	3.24283e-07	0.000656021	-0.086234
rs11691987	ENST00000445915	5.31955	3.24334e-07	0.000656118	0.49021
rs8099378	ENST00000592005	-5.31951	3.24387e-07	0.000656217	-0.140664
rs113154888	ENST00000496760	5.31949	3.24421e-07	0.000656278	0.0993108
rs17707155	ENST00000225519	5.31947	3.2446e-07	0.000656348	0.20609
rs6806112	ENST00000457782	-5.31938	3.24598e-07	0.000656618	-0.64077
rs10039698	ENST00000504530	-5.3192	3.24869e-07	0.000657158	-0.281952
rs3815096	ENST00000453558	5.31915	3.24938e-07	0.000657291	0.101403
16_69190712	ENST00000570054	-5.31908	3.25048e-07	0.000657496	-0.342917
16_69190993	ENST00000570054	-5.31908	3.25048e-07	0.000657496	-0.342917
rs34654057	ENST00000443455	-5.31903	3.25122e-07	0.000657639	-0.235677
rs2802699	ENST00000419979	5.31879	3.25492e-07	0.000658379	0.110223
rs584108	ENST00000450904	-5.31861	3.25768e-07	0.000658929	-0.344353
rs9807015	ENST00000225298	5.31859	3.25806e-07	0.000658997	0.0728518
rs2506095	ENST00000609841	-5.31853	3.25892e-07	0.000659163	-0.295787
rs6495124	ENST00000561725	-5.31846	3.26007e-07	0.000659388	-0.879096
rs59452511	ENST00000296824	5.31842	3.2606e-07	0.000659488	0.0890559
rs13282042	ENST00000517836	5.31825	3.26318e-07	0.000660001	0.246027
rs216459	ENST00000225724	-5.31825	3.26325e-07	0.000660006	-0.0475757
rs2703803	ENST00000433419	-5.31821	3.26392e-07	0.000660109	-0.117332
rs11204300	ENST00000433419	-5.31821	3.26392e-07	0.000660109	-0.117332
rs12950564	ENST00000433419	-5.31821	3.26392e-07	0.000660109	-0.117332
rs1373146	ENST00000433419	-5.31821	3.26392e-07	0.000660109	-0.117332
rs10740329	ENST00000373232	5.31814	3.265e-07	0.000660245	0.0977405
rs11856495	ENST00000428046	-5.31812	3.26524e-07	0.000660245	-0.389063
rs3797091	ENST00000512045	-5.31812	3.26531e-07	0.000660245	-0.106361
rs299084	ENST00000512045	-5.31812	3.26531e-07	0.000660245	-0.106361
rs299082	ENST00000512045	-5.31812	3.26531e-07	0.000660245	-0.106361
rs299081	ENST00000512045	-5.31812	3.26531e-07	0.000660245	-0.106361
5_69398342	ENST00000512045	-5.31812	3.26531e-07	0.000660245	-0.106361
rs1168408	ENST00000512045	-5.31812	3.26531e-07	0.000660245	-0.106361
rs1177557	ENST00000512045	-5.31812	3.26531e-07	0.000660245	-0.106361
rs1168406	ENST00000512045	-5.31812	3.26531e-07	0.000660245	-0.106361
rs1168403	ENST00000512045	-5.31812	3.26531e-07	0.000660245	-0.106361
rs1168402	ENST00000512045	-5.31812	3.26531e-07	0.000660245	-0.106361
rs299086	ENST00000512045	-5.31812	3.26531e-07	0.000660245	-0.106361
rs1185246	ENST00000512045	-5.31812	3.26531e-07	0.000660245	-0.106361
rs299090	ENST00000512045	-5.31812	3.26531e-07	0.000660245	-0.106361
rs299093	ENST00000512045	-5.31812	3.26531e-07	0.000660245	-0.106361
rs299095	ENST00000512045	-5.31812	3.26531e-07	0.000660245	-0.106361
rs299101	ENST00000512045	-5.31812	3.26531e-07	0.000660245	-0.106361
rs73544571	ENST00000376811	-5.31807	3.26604e-07	0.000660385	-0.1402
rs2296402	ENST00000397527	5.31801	3.26691e-07	0.000660528	0.0881384
rs6120954	ENST00000397527	5.31801	3.26691e-07	0.000660528	0.0881384
rs4911502	ENST00000397527	5.31801	3.26691e-07	0.000660528	0.0881384
rs6060434	ENST00000397527	5.31801	3.26691e-07	0.000660528	0.0881384
rs11114001	ENST00000388962	5.31799	3.26733e-07	0.000660604	0.681126
rs9508622	ENST00000454044	5.31794	3.26806e-07	0.000660745	0.378707
rs2353692	ENST00000447353	-5.31791	3.26852e-07	0.00066083	-0.168863
rs589978	ENST00000570734	-5.31783	3.26974e-07	0.000661048	-0.131467
rs583164	ENST00000570734	-5.31783	3.26974e-07	0.000661048	-0.131467
rs590315	ENST00000570734	-5.31783	3.26974e-07	0.000661048	-0.131467
rs67217337	ENST00000433419	-5.31783	3.26977e-07	0.000661048	-0.11605
rs595882	ENST00000362034	-5.31776	3.27082e-07	0.000661254	-0.175051
rs8131617	ENST00000291576	5.31755	3.27397e-07	0.000661882	0.152457
rs11101999	ENST00000492718	5.31747	3.27531e-07	0.000662108	0.393139
rs2359812	ENST00000624863	-5.31746	3.27541e-07	0.000662108	-0.266184
rs6511306	ENST00000624863	-5.31746	3.27541e-07	0.000662108	-0.266184
rs6511308	ENST00000624863	-5.31746	3.27541e-07	0.000662108	-0.266184
rs8101183	ENST00000624863	-5.31746	3.27541e-07	0.000662108	-0.266184
rs2359814	ENST00000624863	-5.31746	3.27541e-07	0.000662108	-0.266184
rs2359815	ENST00000624863	-5.31746	3.27541e-07	0.000662108	-0.266184
rs8111955	ENST00000624863	-5.31746	3.27541e-07	0.000662108	-0.266184
rs57711103	ENST00000462553	5.31737	3.27676e-07	0.000662374	0.170394
rs4930320	ENST00000530413	-5.31729	3.27799e-07	0.00066259	-0.247644
rs10750772	ENST00000530413	-5.31729	3.27799e-07	0.00066259	-0.247644
rs10896051	ENST00000530413	-5.31729	3.27799e-07	0.00066259	-0.247644
rs10896052	ENST00000530413	-5.31729	3.27799e-07	0.00066259	-0.247644
rs612406	ENST00000369707	-5.3172	3.27946e-07	0.000662877	-0.159026
rs73531072	ENST00000621046	-5.31716	3.28007e-07	0.000662992	-0.231432
rs11079295	ENST00000591628	5.31715	3.2802e-07	0.00066301	0.0672686
rs12993094	ENST00000467648	-5.31711	3.28085e-07	0.000663126	-0.933907
rs13028634	ENST00000467648	-5.31711	3.28085e-07	0.000663126	-0.933907
rs140224	ENST00000290765	-5.31706	3.28163e-07	0.000663276	-0.398734
rs72775805	ENST00000395784	5.31705	3.28177e-07	0.000663296	0.116365
19_21373952	ENST00000598152	-5.31701	3.28243e-07	0.000663422	-0.0851744
rs13065651	ENST00000461734	-5.31699	3.28262e-07	0.000663452	-1.06518
rs3801129	ENST00000482217	-5.31695	3.28326e-07	0.000663573	-0.0909065
rs7212571	ENST00000433419	-5.31692	3.28372e-07	0.00066365	-0.117348
17_20320977	ENST00000433419	-5.31692	3.28372e-07	0.00066365	-0.117348
19_21309149	ENST00000598152	-5.31679	3.28571e-07	0.000664043	-0.0997157
rs7217361	ENST00000570734	-5.31674	3.28656e-07	0.000664207	-0.133821
19_20549268	ENST00000612591	-5.31668	3.28752e-07	0.000664393	-0.331441
1_63428488	ENST00000489099	-5.31662	3.28844e-07	0.000664571	-0.159021
rs146542417	ENST00000464909	5.31653	3.28972e-07	0.000664822	0.201309
6_32431410	ENST00000360004	-5.31652	3.28999e-07	0.000664868	-0.35004
rs4126709	ENST00000454044	5.31649	3.29048e-07	0.000664951	0.399781
rs9551990	ENST00000454044	5.31649	3.29048e-07	0.000664951	0.399781
rs7980751	ENST00000549454	-5.31638	3.29209e-07	0.000665014	-0.16796
rs1134924	ENST00000506654	-5.31637	3.29229e-07	0.000665014	-0.430658
rs2281560	ENST00000376398	-5.31636	3.29242e-07	0.000665014	-0.273299
rs2281561	ENST00000376398	-5.31636	3.29242e-07	0.000665014	-0.273299
rs2452680	ENST00000525207	-5.31636	3.29249e-07	0.000665014	-0.177189
rs10169895	ENST00000410103	-5.31633	3.29289e-07	0.000665014	-0.207143
rs393842	ENST00000517836	5.31632	3.29302e-07	0.000665014	0.275646
rs7586608	ENST00000355053	-5.31632	3.29308e-07	0.000665014	-0.334787
rs10181422	ENST00000355053	-5.31632	3.29308e-07	0.000665014	-0.334787
rs6722164	ENST00000355053	-5.31632	3.29308e-07	0.000665014	-0.334787
rs6542846	ENST00000355053	-5.31632	3.29308e-07	0.000665014	-0.334787
rs1453564	ENST00000355053	-5.31632	3.29308e-07	0.000665014	-0.334787
rs2309520	ENST00000355053	-5.31632	3.29308e-07	0.000665014	-0.334787
rs6740054	ENST00000355053	-5.31632	3.29308e-07	0.000665014	-0.334787
rs13406288	ENST00000355053	-5.31632	3.29308e-07	0.000665014	-0.334787
rs13390672	ENST00000355053	-5.31632	3.29308e-07	0.000665014	-0.334787
rs2309521	ENST00000355053	-5.31632	3.29308e-07	0.000665014	-0.334787
rs7605218	ENST00000355053	-5.31632	3.29308e-07	0.000665014	-0.334787
rs2309454	ENST00000355053	-5.31632	3.29308e-07	0.000665014	-0.334787
rs7594922	ENST00000355053	-5.31632	3.29308e-07	0.000665014	-0.334787
rs12612688	ENST00000355053	-5.31632	3.29308e-07	0.000665014	-0.334787
2_98997021	ENST00000355053	-5.31632	3.29308e-07	0.000665014	-0.334787
rs7574662	ENST00000355053	-5.31632	3.29308e-07	0.000665014	-0.334787
rs7571390	ENST00000355053	-5.31632	3.29308e-07	0.000665014	-0.334787
rs6724476	ENST00000355053	-5.31632	3.29308e-07	0.000665014	-0.334787
rs4851183	ENST00000355053	-5.31632	3.29308e-07	0.000665014	-0.334787
rs62154638	ENST00000355053	-5.31632	3.29308e-07	0.000665014	-0.334787
rs7605734	ENST00000355053	-5.31632	3.29308e-07	0.000665014	-0.334787
rs7606635	ENST00000355053	-5.31632	3.29308e-07	0.000665014	-0.334787
rs7570657	ENST00000355053	-5.31632	3.29308e-07	0.000665014	-0.334787
rs10170063	ENST00000355053	-5.31632	3.29308e-07	0.000665014	-0.334787
rs2084988	ENST00000355053	-5.31632	3.29308e-07	0.000665014	-0.334787
rs6735801	ENST00000355053	-5.31632	3.29308e-07	0.000665014	-0.334787
rs1115756	ENST00000355053	-5.31632	3.29308e-07	0.000665014	-0.334787
rs1115757	ENST00000355053	-5.31632	3.29308e-07	0.000665014	-0.334787
rs7340412	ENST00000355053	-5.31632	3.29308e-07	0.000665014	-0.334787
rs6721372	ENST00000355053	-5.31632	3.29308e-07	0.000665014	-0.334787
rs4374423	ENST00000355053	-5.31632	3.29308e-07	0.000665014	-0.334787
rs6742514	ENST00000355053	-5.31632	3.29308e-07	0.000665014	-0.334787
rs4481042	ENST00000355053	-5.31632	3.29308e-07	0.000665014	-0.334787
rs4851185	ENST00000355053	-5.31632	3.29308e-07	0.000665014	-0.334787
rs7591992	ENST00000355053	-5.31632	3.29308e-07	0.000665014	-0.334787
rs7607578	ENST00000355053	-5.31632	3.29308e-07	0.000665014	-0.334787
rs9710648	ENST00000355053	-5.31632	3.29308e-07	0.000665014	-0.334787
rs10200974	ENST00000355053	-5.31632	3.29308e-07	0.000665014	-0.334787
rs10201090	ENST00000355053	-5.31632	3.29308e-07	0.000665014	-0.334787
rs6756880	ENST00000355053	-5.31632	3.29308e-07	0.000665014	-0.334787
rs6750876	ENST00000355053	-5.31632	3.29308e-07	0.000665014	-0.334787
rs6754843	ENST00000355053	-5.31632	3.29308e-07	0.000665014	-0.334787
rs6737257	ENST00000355053	-5.31632	3.29308e-07	0.000665014	-0.334787
rs12470471	ENST00000355053	-5.31632	3.29308e-07	0.000665014	-0.334787
rs2123686	ENST00000355053	-5.31632	3.29308e-07	0.000665014	-0.334787
rs10181344	ENST00000355053	-5.31632	3.29308e-07	0.000665014	-0.334787
rs62156363	ENST00000355053	-5.31632	3.29308e-07	0.000665014	-0.334787
rs17708262	ENST00000355053	-5.31632	3.29308e-07	0.000665014	-0.334787
rs28648058	ENST00000355053	-5.31632	3.29308e-07	0.000665014	-0.334787
rs2156451	ENST00000280258	-5.31632	3.2931e-07	0.000665014	-0.781978
rs2261360	ENST00000609309	5.31627	3.29379e-07	0.000665137	0.318032
rs12267	ENST00000609309	5.31627	3.29379e-07	0.000665137	0.318032
rs7412983	ENST00000606861	-5.31619	3.295e-07	0.000665348	-0.149836
rs58265521	ENST00000606861	-5.31619	3.295e-07	0.000665348	-0.149836
rs60287244	ENST00000606861	-5.31619	3.295e-07	0.000665348	-0.149836
rs12034766	ENST00000606861	-5.31619	3.295e-07	0.000665348	-0.149836
rs138104280	ENST00000261182	-5.31612	3.29613e-07	0.000665569	-0.381243
rs11767964	ENST00000426828	-5.31608	3.29677e-07	0.000665641	-0.666341
rs56399904	ENST00000568053	-5.31607	3.29697e-07	0.000665641	-0.111373
rs2522095	ENST00000624863	-5.31605	3.29722e-07	0.000665641	-0.247822
rs2136889	ENST00000624863	-5.31605	3.29722e-07	0.000665641	-0.247822
rs2666453	ENST00000624863	-5.31605	3.29722e-07	0.000665641	-0.247822
rs1849001	ENST00000624863	-5.31605	3.29722e-07	0.000665641	-0.247822
rs2522090	ENST00000624863	-5.31605	3.29722e-07	0.000665641	-0.247822
rs1849000	ENST00000624863	-5.31605	3.29722e-07	0.000665641	-0.247822
rs2666442	ENST00000624863	-5.31605	3.29722e-07	0.000665641	-0.247822
rs2522086	ENST00000624863	-5.31605	3.29722e-07	0.000665641	-0.247822
rs10409703	ENST00000624863	-5.31605	3.29722e-07	0.000665641	-0.247822
rs2666440	ENST00000624863	-5.31605	3.29722e-07	0.000665641	-0.247822
rs2522106	ENST00000624863	-5.31605	3.29722e-07	0.000665641	-0.247822
rs1859093	ENST00000624863	-5.31605	3.29722e-07	0.000665641	-0.247822
rs2522103	ENST00000624863	-5.31605	3.29722e-07	0.000665641	-0.247822
rs7253518	ENST00000624863	-5.31605	3.29722e-07	0.000665641	-0.247822
rs10410985	ENST00000624863	-5.31605	3.29722e-07	0.000665641	-0.247822
rs10418985	ENST00000624863	-5.31605	3.29722e-07	0.000665641	-0.247822
rs13105020	ENST00000503038	-5.31586	3.30021e-07	0.000665851	-0.129522
rs6874872	ENST00000296824	5.31584	3.30057e-07	0.000665851	0.138148
rs11666867	ENST00000598152	-5.31575	3.3019e-07	0.000665851	-0.0836429
rs9882147	ENST00000273794	-5.31573	3.30227e-07	0.000665851	-0.190611
6_30018907	ENST00000444051	-5.31573	3.30227e-07	0.000665851	-0.30455
rs1036939	ENST00000533777	-5.31571	3.30245e-07	0.000665851	-0.439468
rs113624327	ENST00000483145	5.31568	3.30302e-07	0.000665851	0.138645
rs17569844	ENST00000263063	-5.31561	3.3041e-07	0.000665851	-0.0844992
rs4870080	ENST00000407115	5.31557	3.30476e-07	0.000665851	0.113493
rs11680883	ENST00000359901	5.31549	3.30597e-07	0.000665851	0.596332
12_10914925	ENST00000546265	-5.31546	3.30648e-07	0.000665851	-0.262784
rs7895775	ENST00000377304	-5.31543	3.30686e-07	0.000665851	-0.0548968
rs686390	ENST00000450904	-5.31538	3.30758e-07	0.000665851	-0.367574
7_72570311	ENST00000620995	5.31531	3.30875e-07	0.000665851	0.0804071
rs6142360	ENST00000424358	5.31526	3.30947e-07	0.000665851	0.176036
rs725908	ENST00000424358	5.31526	3.30947e-07	0.000665851	0.176036
rs36075712	ENST00000476808	5.31514	3.31139e-07	0.000665851	0.318371
rs7173553	ENST00000569437	-5.31494	3.31444e-07	0.000665851	-0.86216
rs6942981	ENST00000258733	-5.31493	3.31472e-07	0.000665851	-0.225233
rs6943926	ENST00000258733	-5.31493	3.31472e-07	0.000665851	-0.225233
rs28673077	ENST00000258733	-5.31493	3.31472e-07	0.000665851	-0.225233
rs61798156	ENST00000503225	-5.31471	3.31803e-07	0.000665851	-0.119003
rs4833121	ENST00000503225	-5.31471	3.31803e-07	0.000665851	-0.119003
rs4833122	ENST00000503225	-5.31471	3.31803e-07	0.000665851	-0.119003
rs17261964	ENST00000433673	5.31464	3.31918e-07	0.000665851	0.344918
rs11691981	ENST00000433673	5.31464	3.31918e-07	0.000665851	0.344918
rs10928774	ENST00000433673	5.31464	3.31918e-07	0.000665851	0.344918
rs12053039	ENST00000433673	5.31464	3.31918e-07	0.000665851	0.344918
rs12052654	ENST00000433673	5.31464	3.31918e-07	0.000665851	0.344918
rs930139	ENST00000433673	5.31464	3.31918e-07	0.000665851	0.344918
rs13006453	ENST00000433673	5.31464	3.31918e-07	0.000665851	0.344918
rs13004906	ENST00000433673	5.31464	3.31918e-07	0.000665851	0.344918
6_29965448	ENST00000383620	-5.31463	3.31934e-07	0.000665851	-0.211584
rs12998475	ENST00000420918	-5.31463	3.31936e-07	0.000665851	-0.0978773
rs77955022	ENST00000534918	5.31457	3.32022e-07	0.000665851	0.182902
rs1053247	ENST00000534918	5.31457	3.32022e-07	0.000665851	0.182902
6_31265133	ENST00000606367	-5.31442	3.32267e-07	0.000665851	-0.0997298
rs73155031	ENST00000473414	5.31441	3.32286e-07	0.000665851	0.0760117
rs7615481	ENST00000473414	5.31441	3.32286e-07	0.000665851	0.0760117
rs4681536	ENST00000473414	5.31441	3.32286e-07	0.000665851	0.0760117
rs4681186	ENST00000473414	5.31441	3.32286e-07	0.000665851	0.0760117
rs11710532	ENST00000473414	5.31441	3.32286e-07	0.000665851	0.0760117
15_31002140	ENST00000602886	5.31436	3.32352e-07	0.000665851	0.189048
rs3784589	ENST00000602886	5.31436	3.32352e-07	0.000665851	0.189048
rs35616506	ENST00000602886	5.31436	3.32352e-07	0.000665851	0.189048
10_73749515	ENST00000580790	-5.31432	3.32425e-07	0.000665851	-0.205286
rs7076525	ENST00000580790	-5.31432	3.32425e-07	0.000665851	-0.205286
rs10435867	ENST00000568013	5.31431	3.32437e-07	0.000665851	0.0509491
rs10250011	ENST00000479636	5.31426	3.32509e-07	0.000665851	0.200054
rs10270776	ENST00000479636	5.31426	3.32509e-07	0.000665851	0.200054
rs8054299	ENST00000562850	-5.31425	3.32528e-07	0.000665851	-0.110296
rs7258192	ENST00000397126	5.31423	3.32557e-07	0.000665851	0.293422
rs2116895	ENST00000397126	5.31423	3.32557e-07	0.000665851	0.293422
rs1036235	ENST00000397126	5.31423	3.32557e-07	0.000665851	0.293422
rs2099347	ENST00000397126	5.31423	3.32557e-07	0.000665851	0.293422
rs1978718	ENST00000397126	5.31423	3.32557e-07	0.000665851	0.293422
rs2004673	ENST00000572991	-5.31417	3.32647e-07	0.000665851	-0.51232
rs2004674	ENST00000572991	-5.31417	3.32647e-07	0.000665851	-0.51232
rs62063855	ENST00000572991	-5.31417	3.32647e-07	0.000665851	-0.51232
rs1078269	ENST00000572991	-5.31417	3.32647e-07	0.000665851	-0.51232
rs1078268	ENST00000572991	-5.31417	3.32647e-07	0.000665851	-0.51232
rs62063856	ENST00000572991	-5.31417	3.32647e-07	0.000665851	-0.51232
rs62063857	ENST00000572991	-5.31417	3.32647e-07	0.000665851	-0.51232
rs79959255	ENST00000572991	-5.31417	3.32647e-07	0.000665851	-0.51232
rs56301633	ENST00000572991	-5.31417	3.32647e-07	0.000665851	-0.51232
rs56108300	ENST00000572991	-5.31417	3.32647e-07	0.000665851	-0.51232
rs62063859	ENST00000572991	-5.31417	3.32647e-07	0.000665851	-0.51232
17_46001466	ENST00000572991	-5.31417	3.32647e-07	0.000665851	-0.51232
rs62064661	ENST00000572991	-5.31417	3.32647e-07	0.000665851	-0.51232
rs17573447	ENST00000572991	-5.31417	3.32647e-07	0.000665851	-0.51232
rs62064662	ENST00000572991	-5.31417	3.32647e-07	0.000665851	-0.51232
rs62064663	ENST00000572991	-5.31417	3.32647e-07	0.000665851	-0.51232
rs113894932	ENST00000572991	-5.31417	3.32647e-07	0.000665851	-0.51232
rs62064664	ENST00000572991	-5.31417	3.32647e-07	0.000665851	-0.51232
rs62064665	ENST00000572991	-5.31417	3.32647e-07	0.000665851	-0.51232
rs111324579	ENST00000572991	-5.31417	3.32647e-07	0.000665851	-0.51232
rs113201171	ENST00000572991	-5.31417	3.32647e-07	0.000665851	-0.51232
rs62064666	ENST00000572991	-5.31417	3.32647e-07	0.000665851	-0.51232
rs62064667	ENST00000572991	-5.31417	3.32647e-07	0.000665851	-0.51232
rs17573593	ENST00000572991	-5.31417	3.32647e-07	0.000665851	-0.51232
rs62064668	ENST00000572991	-5.31417	3.32647e-07	0.000665851	-0.51232
rs17652337	ENST00000572991	-5.31417	3.32647e-07	0.000665851	-0.51232
rs74829364	ENST00000572991	-5.31417	3.32647e-07	0.000665851	-0.51232
rs62064669	ENST00000572991	-5.31417	3.32647e-07	0.000665851	-0.51232
rs78962882	ENST00000572991	-5.31417	3.32647e-07	0.000665851	-0.51232
rs78136862	ENST00000572991	-5.31417	3.32647e-07	0.000665851	-0.51232
rs62064670	ENST00000572991	-5.31417	3.32647e-07	0.000665851	-0.51232
rs62064671	ENST00000572991	-5.31417	3.32647e-07	0.000665851	-0.51232
rs62064672	ENST00000572991	-5.31417	3.32647e-07	0.000665851	-0.51232
rs62064674	ENST00000572991	-5.31417	3.32647e-07	0.000665851	-0.51232
rs62064675	ENST00000572991	-5.31417	3.32647e-07	0.000665851	-0.51232
17_46011571	ENST00000572991	-5.31417	3.32647e-07	0.000665851	-0.51232
rs76723223	ENST00000572991	-5.31417	3.32647e-07	0.000665851	-0.51232
rs733966	ENST00000572991	-5.31417	3.32647e-07	0.000665851	-0.51232
rs733967	ENST00000572991	-5.31417	3.32647e-07	0.000665851	-0.51232
rs733968	ENST00000572991	-5.31417	3.32647e-07	0.000665851	-0.51232
rs733969	ENST00000572991	-5.31417	3.32647e-07	0.000665851	-0.51232
rs4283261	ENST00000572991	-5.31417	3.32647e-07	0.000665851	-0.51232
rs62062265	ENST00000572991	-5.31417	3.32647e-07	0.000665851	-0.51232
rs75666751	ENST00000572991	-5.31417	3.32647e-07	0.000665851	-0.51232
rs4306559	ENST00000572991	-5.31417	3.32647e-07	0.000665851	-0.51232
rs747152	ENST00000572991	-5.31417	3.32647e-07	0.000665851	-0.51232
rs12150254	ENST00000572991	-5.31417	3.32647e-07	0.000665851	-0.51232
rs12150506	ENST00000572991	-5.31417	3.32647e-07	0.000665851	-0.51232
rs12150170	ENST00000572991	-5.31417	3.32647e-07	0.000665851	-0.51232
rs12150515	ENST00000572991	-5.31417	3.32647e-07	0.000665851	-0.51232
rs62062266	ENST00000572991	-5.31417	3.32647e-07	0.000665851	-0.51232
rs17573858	ENST00000572991	-5.31417	3.32647e-07	0.000665851	-0.51232
rs62062267	ENST00000572991	-5.31417	3.32647e-07	0.000665851	-0.51232
rs62062268	ENST00000572991	-5.31417	3.32647e-07	0.000665851	-0.51232
rs62062269	ENST00000572991	-5.31417	3.32647e-07	0.000665851	-0.51232
rs62062270	ENST00000572991	-5.31417	3.32647e-07	0.000665851	-0.51232
rs75534191	ENST00000572991	-5.31417	3.32647e-07	0.000665851	-0.51232
rs12150469	ENST00000572991	-5.31417	3.32647e-07	0.000665851	-0.51232
rs12149995	ENST00000572991	-5.31417	3.32647e-07	0.000665851	-0.51232
rs62062274	ENST00000572991	-5.31417	3.32647e-07	0.000665851	-0.51232
17_46016130	ENST00000572991	-5.31417	3.32647e-07	0.000665851	-0.51232
rs62062276	ENST00000572991	-5.31417	3.32647e-07	0.000665851	-0.51232
rs62062278	ENST00000572991	-5.31417	3.32647e-07	0.000665851	-0.51232
rs62062281	ENST00000572991	-5.31417	3.32647e-07	0.000665851	-0.51232
17_46017008	ENST00000572991	-5.31417	3.32647e-07	0.000665851	-0.51232
rs17652502	ENST00000572991	-5.31417	3.32647e-07	0.000665851	-0.51232
rs2316948	ENST00000572991	-5.31417	3.32647e-07	0.000665851	-0.51232
rs62062283	ENST00000572991	-5.31417	3.32647e-07	0.000665851	-0.51232
rs111976319	ENST00000572991	-5.31417	3.32647e-07	0.000665851	-0.51232
rs62062284	ENST00000572991	-5.31417	3.32647e-07	0.000665851	-0.51232
rs62062285	ENST00000572991	-5.31417	3.32647e-07	0.000665851	-0.51232
rs62062286	ENST00000572991	-5.31417	3.32647e-07	0.000665851	-0.51232
rs62062289	ENST00000572991	-5.31417	3.32647e-07	0.000665851	-0.51232
rs78590209	ENST00000572991	-5.31417	3.32647e-07	0.000665851	-0.51232
rs17652520	ENST00000572991	-5.31417	3.32647e-07	0.000665851	-0.51232
rs17573907	ENST00000572991	-5.31417	3.32647e-07	0.000665851	-0.51232
rs62062290	ENST00000572991	-5.31417	3.32647e-07	0.000665851	-0.51232
17_46022303	ENST00000572991	-5.31417	3.32647e-07	0.000665851	-0.51232
rs62062292	ENST00000572991	-5.31417	3.32647e-07	0.000665851	-0.51232
rs77747656	ENST00000572991	-5.31417	3.32647e-07	0.000665851	-0.51232
rs62062293	ENST00000572991	-5.31417	3.32647e-07	0.000665851	-0.51232
rs62062294	ENST00000572991	-5.31417	3.32647e-07	0.000665851	-0.51232
rs62062295	ENST00000572991	-5.31417	3.32647e-07	0.000665851	-0.51232
rs62062296	ENST00000572991	-5.31417	3.32647e-07	0.000665851	-0.51232
17_46023638	ENST00000572991	-5.31417	3.32647e-07	0.000665851	-0.51232
rs9468	ENST00000572991	-5.31417	3.32647e-07	0.000665851	-0.51232
rs8712	ENST00000572991	-5.31417	3.32647e-07	0.000665851	-0.51232
rs1052587	ENST00000572991	-5.31417	3.32647e-07	0.000665851	-0.51232
rs1052590	ENST00000572991	-5.31417	3.32647e-07	0.000665851	-0.51232
rs1052594	ENST00000572991	-5.31417	3.32647e-07	0.000665851	-0.51232
rs17574040	ENST00000572991	-5.31417	3.32647e-07	0.000665851	-0.51232
rs16940799	ENST00000572991	-5.31417	3.32647e-07	0.000665851	-0.51232
rs7687	ENST00000572991	-5.31417	3.32647e-07	0.000665851	-0.51232
rs17652748	ENST00000572991	-5.31417	3.32647e-07	0.000665851	-0.51232
rs75010486	ENST00000572991	-5.31417	3.32647e-07	0.000665851	-0.51232
rs16940806	ENST00000572991	-5.31417	3.32647e-07	0.000665851	-0.51232
rs2158257	ENST00000572991	-5.31417	3.32647e-07	0.000665851	-0.51232
rs17574228	ENST00000572991	-5.31417	3.32647e-07	0.000665851	-0.51232
17_46028853	ENST00000572991	-5.31417	3.32647e-07	0.000665851	-0.51232
17_46028854	ENST00000572991	-5.31417	3.32647e-07	0.000665851	-0.51232
rs7350928	ENST00000572991	-5.31417	3.32647e-07	0.000665851	-0.51232
rs17574361	ENST00000572991	-5.31417	3.32647e-07	0.000665851	-0.51232
rs17652961	ENST00000572991	-5.31417	3.32647e-07	0.000665851	-0.51232
rs34579536	ENST00000572991	-5.31417	3.32647e-07	0.000665851	-0.51232
rs17574425	ENST00000572991	-5.31417	3.32647e-07	0.000665851	-0.51232
rs55881134	ENST00000572991	-5.31417	3.32647e-07	0.000665851	-0.51232
rs1076222	ENST00000572991	-5.31417	3.32647e-07	0.000665851	-0.51232
rs36076725	ENST00000572991	-5.31417	3.32647e-07	0.000665851	-0.51232
rs35833914	ENST00000572991	-5.31417	3.32647e-07	0.000665851	-0.51232
rs77009866	ENST00000572991	-5.31417	3.32647e-07	0.000665851	-0.51232
17_46033743	ENST00000572991	-5.31417	3.32647e-07	0.000665851	-0.51232
rs17574604	ENST00000572991	-5.31417	3.32647e-07	0.000665851	-0.51232
rs17653162	ENST00000572991	-5.31417	3.32647e-07	0.000665851	-0.51232
rs62062322	ENST00000572991	-5.31417	3.32647e-07	0.000665851	-0.51232
rs17653193	ENST00000572991	-5.31417	3.32647e-07	0.000665851	-0.51232
rs17653211	ENST00000572991	-5.31417	3.32647e-07	0.000665851	-0.51232
rs17653255	ENST00000572991	-5.31417	3.32647e-07	0.000665851	-0.51232
rs4608377	ENST00000572991	-5.31417	3.32647e-07	0.000665851	-0.51232
rs12185225	ENST00000572991	-5.31417	3.32647e-07	0.000665851	-0.51232
rs12150438	ENST00000572991	-5.31417	3.32647e-07	0.000665851	-0.51232
rs12150162	ENST00000572991	-5.31417	3.32647e-07	0.000665851	-0.51232
rs62062134	ENST00000572991	-5.31417	3.32647e-07	0.000665851	-0.51232
rs17574796	ENST00000572991	-5.31417	3.32647e-07	0.000665851	-0.51232
rs17574824	ENST00000572991	-5.31417	3.32647e-07	0.000665851	-0.51232
rs12185243	ENST00000572991	-5.31417	3.32647e-07	0.000665851	-0.51232
rs11079729	ENST00000572991	-5.31417	3.32647e-07	0.000665851	-0.51232
rs12150542	ENST00000572991	-5.31417	3.32647e-07	0.000665851	-0.51232
rs12150090	ENST00000572991	-5.31417	3.32647e-07	0.000665851	-0.51232
rs41437445	ENST00000572991	-5.31417	3.32647e-07	0.000665851	-0.51232
rs62062136	ENST00000572991	-5.31417	3.32647e-07	0.000665851	-0.51232
rs34043286	ENST00000572991	-5.31417	3.32647e-07	0.000665851	-0.51232
rs10514897	ENST00000572991	-5.31417	3.32647e-07	0.000665851	-0.51232
rs62062137	ENST00000572991	-5.31417	3.32647e-07	0.000665851	-0.51232
rs41382552	ENST00000572991	-5.31417	3.32647e-07	0.000665851	-0.51232
rs55893711	ENST00000572991	-5.31417	3.32647e-07	0.000665851	-0.51232
rs10514898	ENST00000572991	-5.31417	3.32647e-07	0.000665851	-0.51232
rs41374248	ENST00000572991	-5.31417	3.32647e-07	0.000665851	-0.51232
rs79252344	ENST00000572991	-5.31417	3.32647e-07	0.000665851	-0.51232
rs41399444	ENST00000572991	-5.31417	3.32647e-07	0.000665851	-0.51232
rs77768866	ENST00000572991	-5.31417	3.32647e-07	0.000665851	-0.51232
rs62063668	ENST00000572991	-5.31417	3.32647e-07	0.000665851	-0.51232
rs62063670	ENST00000572991	-5.31417	3.32647e-07	0.000665851	-0.51232
rs74571696	ENST00000572991	-5.31417	3.32647e-07	0.000665851	-0.51232
17_46046351	ENST00000572991	-5.31417	3.32647e-07	0.000665851	-0.51232
rs79065019	ENST00000572991	-5.31417	3.32647e-07	0.000665851	-0.51232
rs62063671	ENST00000572991	-5.31417	3.32647e-07	0.000665851	-0.51232
rs112578465	ENST00000572991	-5.31417	3.32647e-07	0.000665851	-0.51232
rs62063673	ENST00000572991	-5.31417	3.32647e-07	0.000665851	-0.51232
rs12150336	ENST00000572991	-5.31417	3.32647e-07	0.000665851	-0.51232
rs12150570	ENST00000572991	-5.31417	3.32647e-07	0.000665851	-0.51232
rs112746008	ENST00000572991	-5.31417	3.32647e-07	0.000665851	-0.51232
rs112333322	ENST00000572991	-5.31417	3.32647e-07	0.000665851	-0.51232
rs111327992	ENST00000572991	-5.31417	3.32647e-07	0.000665851	-0.51232
rs74977736	ENST00000572991	-5.31417	3.32647e-07	0.000665851	-0.51232
rs12150447	ENST00000572991	-5.31417	3.32647e-07	0.000665851	-0.51232
rs12150064	ENST00000572991	-5.31417	3.32647e-07	0.000665851	-0.51232
rs17653836	ENST00000572991	-5.31417	3.32647e-07	0.000665851	-0.51232
rs17575423	ENST00000572991	-5.31417	3.32647e-07	0.000665851	-0.51232
rs62063676	ENST00000572991	-5.31417	3.32647e-07	0.000665851	-0.51232
rs62063677	ENST00000572991	-5.31417	3.32647e-07	0.000665851	-0.51232
rs62063678	ENST00000572991	-5.31417	3.32647e-07	0.000665851	-0.51232
rs79649865	ENST00000572991	-5.31417	3.32647e-07	0.000665851	-0.51232
rs111853996	ENST00000572991	-5.31417	3.32647e-07	0.000665851	-0.51232
rs112674766	ENST00000572991	-5.31417	3.32647e-07	0.000665851	-0.51232
rs112074397	ENST00000572991	-5.31417	3.32647e-07	0.000665851	-0.51232
rs62063680	ENST00000572991	-5.31417	3.32647e-07	0.000665851	-0.51232
rs62063681	ENST00000572991	-5.31417	3.32647e-07	0.000665851	-0.51232
rs62063682	ENST00000572991	-5.31417	3.32647e-07	0.000665851	-0.51232
rs62063683	ENST00000572991	-5.31417	3.32647e-07	0.000665851	-0.51232
rs79180862	ENST00000572991	-5.31417	3.32647e-07	0.000665851	-0.51232
rs62063684	ENST00000572991	-5.31417	3.32647e-07	0.000665851	-0.51232
rs62063685	ENST00000572991	-5.31417	3.32647e-07	0.000665851	-0.51232
rs62063687	ENST00000572991	-5.31417	3.32647e-07	0.000665851	-0.51232
rs62060760	ENST00000572991	-5.31417	3.32647e-07	0.000665851	-0.51232
rs17575437	ENST00000572991	-5.31417	3.32647e-07	0.000665851	-0.51232
rs17653889	ENST00000572991	-5.31417	3.32647e-07	0.000665851	-0.51232
rs17653906	ENST00000572991	-5.31417	3.32647e-07	0.000665851	-0.51232
rs62060761	ENST00000572991	-5.31417	3.32647e-07	0.000665851	-0.51232
rs62060762	ENST00000572991	-5.31417	3.32647e-07	0.000665851	-0.51232
rs62060763	ENST00000572991	-5.31417	3.32647e-07	0.000665851	-0.51232
rs111259120	ENST00000572991	-5.31417	3.32647e-07	0.000665851	-0.51232
rs62060764	ENST00000572991	-5.31417	3.32647e-07	0.000665851	-0.51232
rs62060765	ENST00000572991	-5.31417	3.32647e-07	0.000665851	-0.51232
rs17575507	ENST00000572991	-5.31417	3.32647e-07	0.000665851	-0.51232
rs876944	ENST00000572991	-5.31417	3.32647e-07	0.000665851	-0.51232
rs62060767	ENST00000572991	-5.31417	3.32647e-07	0.000665851	-0.51232
rs62060768	ENST00000572991	-5.31417	3.32647e-07	0.000665851	-0.51232
rs62060769	ENST00000572991	-5.31417	3.32647e-07	0.000665851	-0.51232
17_46057993	ENST00000572991	-5.31417	3.32647e-07	0.000665851	-0.51232
rs17575556	ENST00000572991	-5.31417	3.32647e-07	0.000665851	-0.51232
17_46058619	ENST00000572991	-5.31417	3.32647e-07	0.000665851	-0.51232
rs111372048	ENST00000572991	-5.31417	3.32647e-07	0.000665851	-0.51232
rs62060785	ENST00000572991	-5.31417	3.32647e-07	0.000665851	-0.51232
rs62060786	ENST00000572991	-5.31417	3.32647e-07	0.000665851	-0.51232
rs62060787	ENST00000572991	-5.31417	3.32647e-07	0.000665851	-0.51232
rs41384744	ENST00000572991	-5.31417	3.32647e-07	0.000665851	-0.51232
rs55714296	ENST00000572991	-5.31417	3.32647e-07	0.000665851	-0.51232
rs55690782	ENST00000572991	-5.31417	3.32647e-07	0.000665851	-0.51232
rs17654016	ENST00000572991	-5.31417	3.32647e-07	0.000665851	-0.51232
rs2316951	ENST00000572991	-5.31417	3.32647e-07	0.000665851	-0.51232
rs2316952	ENST00000572991	-5.31417	3.32647e-07	0.000665851	-0.51232
rs17575683	ENST00000572991	-5.31417	3.32647e-07	0.000665851	-0.51232
rs112411928	ENST00000572991	-5.31417	3.32647e-07	0.000665851	-0.51232
rs2316953	ENST00000572991	-5.31417	3.32647e-07	0.000665851	-0.51232
rs2838	ENST00000572991	-5.31417	3.32647e-07	0.000665851	-0.51232
rs12150127	ENST00000572991	-5.31417	3.32647e-07	0.000665851	-0.51232
rs62060792	ENST00000572991	-5.31417	3.32647e-07	0.000665851	-0.51232
rs76307183	ENST00000572991	-5.31417	3.32647e-07	0.000665851	-0.51232
17_46065061	ENST00000572991	-5.31417	3.32647e-07	0.000665851	-0.51232
rs62060794	ENST00000572991	-5.31417	3.32647e-07	0.000665851	-0.51232
rs62060795	ENST00000572991	-5.31417	3.32647e-07	0.000665851	-0.51232
rs17575773	ENST00000572991	-5.31417	3.32647e-07	0.000665851	-0.51232
rs62060796	ENST00000572991	-5.31417	3.32647e-07	0.000665851	-0.51232
rs62060797	ENST00000572991	-5.31417	3.32647e-07	0.000665851	-0.51232
rs12150344	ENST00000572991	-5.31417	3.32647e-07	0.000665851	-0.51232
rs62060798	ENST00000572991	-5.31417	3.32647e-07	0.000665851	-0.51232
rs62060799	ENST00000572991	-5.31417	3.32647e-07	0.000665851	-0.51232
rs17575822	ENST00000572991	-5.31417	3.32647e-07	0.000665851	-0.51232
rs17575850	ENST00000572991	-5.31417	3.32647e-07	0.000665851	-0.51232
rs17659731	ENST00000572991	-5.31417	3.32647e-07	0.000665851	-0.51232
rs75641221	ENST00000572991	-5.31417	3.32647e-07	0.000665851	-0.51232
rs62060800	ENST00000572991	-5.31417	3.32647e-07	0.000665851	-0.51232
rs62060801	ENST00000572991	-5.31417	3.32647e-07	0.000665851	-0.51232
rs17659743	ENST00000572991	-5.31417	3.32647e-07	0.000665851	-0.51232
rs62060802	ENST00000572991	-5.31417	3.32647e-07	0.000665851	-0.51232
rs75975083	ENST00000572991	-5.31417	3.32647e-07	0.000665851	-0.51232
rs77950913	ENST00000572991	-5.31417	3.32647e-07	0.000665851	-0.51232
rs79782347	ENST00000572991	-5.31417	3.32647e-07	0.000665851	-0.51232
rs56318865	ENST00000572991	-5.31417	3.32647e-07	0.000665851	-0.51232
rs56041778	ENST00000572991	-5.31417	3.32647e-07	0.000665851	-0.51232
rs55947022	ENST00000572991	-5.31417	3.32647e-07	0.000665851	-0.51232
rs55929190	ENST00000572991	-5.31417	3.32647e-07	0.000665851	-0.51232
rs56323408	ENST00000572991	-5.31417	3.32647e-07	0.000665851	-0.51232
rs55831516	ENST00000572991	-5.31417	3.32647e-07	0.000665851	-0.51232
rs62060809	ENST00000572991	-5.31417	3.32647e-07	0.000665851	-0.51232
rs62060810	ENST00000572991	-5.31417	3.32647e-07	0.000665851	-0.51232
rs1117253	ENST00000572991	-5.31417	3.32647e-07	0.000665851	-0.51232
rs12150625	ENST00000572991	-5.31417	3.32647e-07	0.000665851	-0.51232
rs12150627	ENST00000572991	-5.31417	3.32647e-07	0.000665851	-0.51232
rs12150628	ENST00000572991	-5.31417	3.32647e-07	0.000665851	-0.51232
rs12150611	ENST00000572991	-5.31417	3.32647e-07	0.000665851	-0.51232
17_46072676	ENST00000572991	-5.31417	3.32647e-07	0.000665851	-0.51232
rs974295	ENST00000572991	-5.31417	3.32647e-07	0.000665851	-0.51232
rs974293	ENST00000572991	-5.31417	3.32647e-07	0.000665851	-0.51232
rs974292	ENST00000572991	-5.31417	3.32647e-07	0.000665851	-0.51232
rs974291	ENST00000572991	-5.31417	3.32647e-07	0.000665851	-0.51232
rs12150551	ENST00000572991	-5.31417	3.32647e-07	0.000665851	-0.51232
rs12150558	ENST00000572991	-5.31417	3.32647e-07	0.000665851	-0.51232
rs62060812	ENST00000572991	-5.31417	3.32647e-07	0.000665851	-0.51232
rs62060834	ENST00000572991	-5.31417	3.32647e-07	0.000665851	-0.51232
rs62060835	ENST00000572991	-5.31417	3.32647e-07	0.000665851	-0.51232
rs62060836	ENST00000572991	-5.31417	3.32647e-07	0.000665851	-0.51232
rs62060838	ENST00000572991	-5.31417	3.32647e-07	0.000665851	-0.51232
rs62060839	ENST00000572991	-5.31417	3.32647e-07	0.000665851	-0.51232
rs62060840	ENST00000572991	-5.31417	3.32647e-07	0.000665851	-0.51232
rs62060841	ENST00000572991	-5.31417	3.32647e-07	0.000665851	-0.51232
rs62060842	ENST00000572991	-5.31417	3.32647e-07	0.000665851	-0.51232
rs62060843	ENST00000572991	-5.31417	3.32647e-07	0.000665851	-0.51232
rs112197756	ENST00000572991	-5.31417	3.32647e-07	0.000665851	-0.51232
rs62060845	ENST00000572991	-5.31417	3.32647e-07	0.000665851	-0.51232
rs62060846	ENST00000572991	-5.31417	3.32647e-07	0.000665851	-0.51232
rs74481389	ENST00000572991	-5.31417	3.32647e-07	0.000665851	-0.51232
rs62060847	ENST00000572991	-5.31417	3.32647e-07	0.000665851	-0.51232
rs56100031	ENST00000572991	-5.31417	3.32647e-07	0.000665851	-0.51232
rs55972730	ENST00000572991	-5.31417	3.32647e-07	0.000665851	-0.51232
rs17659881	ENST00000572991	-5.31417	3.32647e-07	0.000665851	-0.51232
rs78938131	ENST00000572991	-5.31417	3.32647e-07	0.000665851	-0.51232
17_46080616	ENST00000572991	-5.31417	3.32647e-07	0.000665851	-0.51232
rs62060851	ENST00000572991	-5.31417	3.32647e-07	0.000665851	-0.51232
rs1476554	ENST00000572991	-5.31417	3.32647e-07	0.000665851	-0.51232
rs77138434	ENST00000572991	-5.31417	3.32647e-07	0.000665851	-0.51232
rs111913701	ENST00000572991	-5.31417	3.32647e-07	0.000665851	-0.51232
rs111519055	ENST00000572991	-5.31417	3.32647e-07	0.000665851	-0.51232
rs77925835	ENST00000572991	-5.31417	3.32647e-07	0.000665851	-0.51232
rs17659953	ENST00000572991	-5.31417	3.32647e-07	0.000665851	-0.51232
rs17576165	ENST00000572991	-5.31417	3.32647e-07	0.000665851	-0.51232
rs17576200	ENST00000572991	-5.31417	3.32647e-07	0.000665851	-0.51232
rs62060852	ENST00000572991	-5.31417	3.32647e-07	0.000665851	-0.51232
rs62060853	ENST00000572991	-5.31417	3.32647e-07	0.000665851	-0.51232
rs17660017	ENST00000572991	-5.31417	3.32647e-07	0.000665851	-0.51232
rs113788190	ENST00000572991	-5.31417	3.32647e-07	0.000665851	-0.51232
rs112364920	ENST00000572991	-5.31417	3.32647e-07	0.000665851	-0.51232
rs62060855	ENST00000572991	-5.31417	3.32647e-07	0.000665851	-0.51232
rs62060856	ENST00000572991	-5.31417	3.32647e-07	0.000665851	-0.51232
rs2316955	ENST00000572991	-5.31417	3.32647e-07	0.000665851	-0.51232
rs17660065	ENST00000572991	-5.31417	3.32647e-07	0.000665851	-0.51232
rs55864131	ENST00000572991	-5.31417	3.32647e-07	0.000665851	-0.51232
rs62060858	ENST00000572991	-5.31417	3.32647e-07	0.000665851	-0.51232
rs62060859	ENST00000572991	-5.31417	3.32647e-07	0.000665851	-0.51232
17_46086957	ENST00000572991	-5.31417	3.32647e-07	0.000665851	-0.51232
rs3912063	ENST00000572991	-5.31417	3.32647e-07	0.000665851	-0.51232
rs3912062	ENST00000572991	-5.31417	3.32647e-07	0.000665851	-0.51232
17_46087732	ENST00000572991	-5.31417	3.32647e-07	0.000665851	-0.51232
rs3912060	ENST00000572991	-5.31417	3.32647e-07	0.000665851	-0.51232
rs17660132	ENST00000572991	-5.31417	3.32647e-07	0.000665851	-0.51232
rs74348235	ENST00000572991	-5.31417	3.32647e-07	0.000665851	-0.51232
rs62061764	ENST00000572991	-5.31417	3.32647e-07	0.000665851	-0.51232
rs17660167	ENST00000572991	-5.31417	3.32647e-07	0.000665851	-0.51232
rs17660228	ENST00000572991	-5.31417	3.32647e-07	0.000665851	-0.51232
rs17660251	ENST00000572991	-5.31417	3.32647e-07	0.000665851	-0.51232
rs17660294	ENST00000572991	-5.31417	3.32647e-07	0.000665851	-0.51232
rs62061766	ENST00000572991	-5.31417	3.32647e-07	0.000665851	-0.51232
rs79923630	ENST00000572991	-5.31417	3.32647e-07	0.000665851	-0.51232
rs62061767	ENST00000572991	-5.31417	3.32647e-07	0.000665851	-0.51232
rs111364350	ENST00000572991	-5.31417	3.32647e-07	0.000665851	-0.51232
rs62061770	ENST00000572991	-5.31417	3.32647e-07	0.000665851	-0.51232
rs62061771	ENST00000572991	-5.31417	3.32647e-07	0.000665851	-0.51232
rs62061772	ENST00000572991	-5.31417	3.32647e-07	0.000665851	-0.51232
rs111970616	ENST00000572991	-5.31417	3.32647e-07	0.000665851	-0.51232
rs17660337	ENST00000572991	-5.31417	3.32647e-07	0.000665851	-0.51232
rs62061788	ENST00000572991	-5.31417	3.32647e-07	0.000665851	-0.51232
rs62061789	ENST00000572991	-5.31417	3.32647e-07	0.000665851	-0.51232
17_46092652	ENST00000572991	-5.31417	3.32647e-07	0.000665851	-0.51232
rs112596352	ENST00000572991	-5.31417	3.32647e-07	0.000665851	-0.51232
rs62061790	ENST00000572991	-5.31417	3.32647e-07	0.000665851	-0.51232
rs17660398	ENST00000572991	-5.31417	3.32647e-07	0.000665851	-0.51232
rs62061791	ENST00000572991	-5.31417	3.32647e-07	0.000665851	-0.51232
rs62061792	ENST00000572991	-5.31417	3.32647e-07	0.000665851	-0.51232
17_46094199	ENST00000572991	-5.31417	3.32647e-07	0.000665851	-0.51232
rs17576695	ENST00000572991	-5.31417	3.32647e-07	0.000665851	-0.51232
rs80020809	ENST00000572991	-5.31417	3.32647e-07	0.000665851	-0.51232
rs77044307	ENST00000572991	-5.31417	3.32647e-07	0.000665851	-0.51232
rs79348289	ENST00000572991	-5.31417	3.32647e-07	0.000665851	-0.51232
rs75412750	ENST00000572991	-5.31417	3.32647e-07	0.000665851	-0.51232
rs62061795	ENST00000572991	-5.31417	3.32647e-07	0.000665851	-0.51232
rs17576709	ENST00000572991	-5.31417	3.32647e-07	0.000665851	-0.51232
rs62061796	ENST00000572991	-5.31417	3.32647e-07	0.000665851	-0.51232
rs62061802	ENST00000572991	-5.31417	3.32647e-07	0.000665851	-0.51232
rs62061803	ENST00000572991	-5.31417	3.32647e-07	0.000665851	-0.51232
rs55900347	ENST00000572991	-5.31417	3.32647e-07	0.000665851	-0.51232
rs56240678	ENST00000572991	-5.31417	3.32647e-07	0.000665851	-0.51232
17_46099971	ENST00000572991	-5.31417	3.32647e-07	0.000665851	-0.51232
17_46100303	ENST00000572991	-5.31417	3.32647e-07	0.000665851	-0.51232
17_46100389	ENST00000572991	-5.31417	3.32647e-07	0.000665851	-0.51232
17_46100627	ENST00000572991	-5.31417	3.32647e-07	0.000665851	-0.51232
17_46100906	ENST00000572991	-5.31417	3.32647e-07	0.000665851	-0.51232
17_46100971	ENST00000572991	-5.31417	3.32647e-07	0.000665851	-0.51232
17_46101473	ENST00000572991	-5.31417	3.32647e-07	0.000665851	-0.51232
17_46101518	ENST00000572991	-5.31417	3.32647e-07	0.000665851	-0.51232
17_46102383	ENST00000572991	-5.31417	3.32647e-07	0.000665851	-0.51232
17_46102603	ENST00000572991	-5.31417	3.32647e-07	0.000665851	-0.51232
17_46102626	ENST00000572991	-5.31417	3.32647e-07	0.000665851	-0.51232
17_46102807	ENST00000572991	-5.31417	3.32647e-07	0.000665851	-0.51232
17_46103076	ENST00000572991	-5.31417	3.32647e-07	0.000665851	-0.51232
17_46103588	ENST00000572991	-5.31417	3.32647e-07	0.000665851	-0.51232
17_46103631	ENST00000572991	-5.31417	3.32647e-07	0.000665851	-0.51232
rs62061813	ENST00000572991	-5.31417	3.32647e-07	0.000665851	-0.51232
17_46104088	ENST00000572991	-5.31417	3.32647e-07	0.000665851	-0.51232
17_46104142	ENST00000572991	-5.31417	3.32647e-07	0.000665851	-0.51232
17_46104315	ENST00000572991	-5.31417	3.32647e-07	0.000665851	-0.51232
17_46104567	ENST00000572991	-5.31417	3.32647e-07	0.000665851	-0.51232
17_46104815	ENST00000572991	-5.31417	3.32647e-07	0.000665851	-0.51232
17_46104970	ENST00000572991	-5.31417	3.32647e-07	0.000665851	-0.51232
17_46105340	ENST00000572991	-5.31417	3.32647e-07	0.000665851	-0.51232
17_46105551	ENST00000572991	-5.31417	3.32647e-07	0.000665851	-0.51232
17_46106037	ENST00000572991	-5.31417	3.32647e-07	0.000665851	-0.51232
17_46106250	ENST00000572991	-5.31417	3.32647e-07	0.000665851	-0.51232
17_46106424	ENST00000572991	-5.31417	3.32647e-07	0.000665851	-0.51232
17_46107009	ENST00000572991	-5.31417	3.32647e-07	0.000665851	-0.51232
17_46107062	ENST00000572991	-5.31417	3.32647e-07	0.000665851	-0.51232
17_46107879	ENST00000572991	-5.31417	3.32647e-07	0.000665851	-0.51232
17_46108689	ENST00000572991	-5.31417	3.32647e-07	0.000665851	-0.51232
17_46108886	ENST00000572991	-5.31417	3.32647e-07	0.000665851	-0.51232
17_46108935	ENST00000572991	-5.31417	3.32647e-07	0.000665851	-0.51232
17_46109227	ENST00000572991	-5.31417	3.32647e-07	0.000665851	-0.51232
17_46109528	ENST00000572991	-5.31417	3.32647e-07	0.000665851	-0.51232
17_46110126	ENST00000572991	-5.31417	3.32647e-07	0.000665851	-0.51232
17_46111111	ENST00000572991	-5.31417	3.32647e-07	0.000665851	-0.51232
17_46111279	ENST00000572991	-5.31417	3.32647e-07	0.000665851	-0.51232
17_46111389	ENST00000572991	-5.31417	3.32647e-07	0.000665851	-0.51232
17_46111398	ENST00000572991	-5.31417	3.32647e-07	0.000665851	-0.51232
17_46112007	ENST00000572991	-5.31417	3.32647e-07	0.000665851	-0.51232
17_46112042	ENST00000572991	-5.31417	3.32647e-07	0.000665851	-0.51232
17_46113719	ENST00000572991	-5.31417	3.32647e-07	0.000665851	-0.51232
17_46113793	ENST00000572991	-5.31417	3.32647e-07	0.000665851	-0.51232
17_46114316	ENST00000572991	-5.31417	3.32647e-07	0.000665851	-0.51232
17_46114469	ENST00000572991	-5.31417	3.32647e-07	0.000665851	-0.51232
rs4548919	ENST00000572991	-5.31417	3.32647e-07	0.000665851	-0.51232
17_46115252	ENST00000572991	-5.31417	3.32647e-07	0.000665851	-0.51232
17_46115580	ENST00000572991	-5.31417	3.32647e-07	0.000665851	-0.51232
17_46115591	ENST00000572991	-5.31417	3.32647e-07	0.000665851	-0.51232
17_46115731	ENST00000572991	-5.31417	3.32647e-07	0.000665851	-0.51232
17_46116516	ENST00000572991	-5.31417	3.32647e-07	0.000665851	-0.51232
17_46116786	ENST00000572991	-5.31417	3.32647e-07	0.000665851	-0.51232
17_46117015	ENST00000572991	-5.31417	3.32647e-07	0.000665851	-0.51232
17_46117153	ENST00000572991	-5.31417	3.32647e-07	0.000665851	-0.51232
17_46117255	ENST00000572991	-5.31417	3.32647e-07	0.000665851	-0.51232
17_46117369	ENST00000572991	-5.31417	3.32647e-07	0.000665851	-0.51232
17_46117469	ENST00000572991	-5.31417	3.32647e-07	0.000665851	-0.51232
17_46117525	ENST00000572991	-5.31417	3.32647e-07	0.000665851	-0.51232
17_46118058	ENST00000572991	-5.31417	3.32647e-07	0.000665851	-0.51232
rs727425	ENST00000572991	-5.31417	3.32647e-07	0.000665851	-0.51232
17_46118649	ENST00000572991	-5.31417	3.32647e-07	0.000665851	-0.51232
17_46118759	ENST00000572991	-5.31417	3.32647e-07	0.000665851	-0.51232
rs1468241	ENST00000572991	-5.31417	3.32647e-07	0.000665851	-0.51232
rs1468240	ENST00000572991	-5.31417	3.32647e-07	0.000665851	-0.51232
17_46119287	ENST00000572991	-5.31417	3.32647e-07	0.000665851	-0.51232
17_46119433	ENST00000572991	-5.31417	3.32647e-07	0.000665851	-0.51232
17_46119456	ENST00000572991	-5.31417	3.32647e-07	0.000665851	-0.51232
17_46119666	ENST00000572991	-5.31417	3.32647e-07	0.000665851	-0.51232
rs1966345	ENST00000572991	-5.31417	3.32647e-07	0.000665851	-0.51232
17_46120714	ENST00000572991	-5.31417	3.32647e-07	0.000665851	-0.51232
17_46121440	ENST00000572991	-5.31417	3.32647e-07	0.000665851	-0.51232
17_46121663	ENST00000572991	-5.31417	3.32647e-07	0.000665851	-0.51232
17_46122712	ENST00000572991	-5.31417	3.32647e-07	0.000665851	-0.51232
17_46123144	ENST00000572991	-5.31417	3.32647e-07	0.000665851	-0.51232
17_46123743	ENST00000572991	-5.31417	3.32647e-07	0.000665851	-0.51232
17_46123978	ENST00000572991	-5.31417	3.32647e-07	0.000665851	-0.51232
17_46124301	ENST00000572991	-5.31417	3.32647e-07	0.000665851	-0.51232
17_46124314	ENST00000572991	-5.31417	3.32647e-07	0.000665851	-0.51232
17_46124425	ENST00000572991	-5.31417	3.32647e-07	0.000665851	-0.51232
17_46124499	ENST00000572991	-5.31417	3.32647e-07	0.000665851	-0.51232
17_46124521	ENST00000572991	-5.31417	3.32647e-07	0.000665851	-0.51232
17_46124781	ENST00000572991	-5.31417	3.32647e-07	0.000665851	-0.51232
17_46124865	ENST00000572991	-5.31417	3.32647e-07	0.000665851	-0.51232
17_46125198	ENST00000572991	-5.31417	3.32647e-07	0.000665851	-0.51232
17_46125242	ENST00000572991	-5.31417	3.32647e-07	0.000665851	-0.51232
17_46125586	ENST00000572991	-5.31417	3.32647e-07	0.000665851	-0.51232
17_46125765	ENST00000572991	-5.31417	3.32647e-07	0.000665851	-0.51232
17_46125945	ENST00000572991	-5.31417	3.32647e-07	0.000665851	-0.51232
17_46126000	ENST00000572991	-5.31417	3.32647e-07	0.000665851	-0.51232
17_46126047	ENST00000572991	-5.31417	3.32647e-07	0.000665851	-0.51232
17_46126154	ENST00000572991	-5.31417	3.32647e-07	0.000665851	-0.51232
17_46126938	ENST00000572991	-5.31417	3.32647e-07	0.000665851	-0.51232
rs4581739	ENST00000572991	-5.31417	3.32647e-07	0.000665851	-0.51232
17_46127383	ENST00000572991	-5.31417	3.32647e-07	0.000665851	-0.51232
17_46127756	ENST00000572991	-5.31417	3.32647e-07	0.000665851	-0.51232
17_46128134	ENST00000572991	-5.31417	3.32647e-07	0.000665851	-0.51232
rs1122381	ENST00000572991	-5.31417	3.32647e-07	0.000665851	-0.51232
rs1122380	ENST00000572991	-5.31417	3.32647e-07	0.000665851	-0.51232
17_46129116	ENST00000572991	-5.31417	3.32647e-07	0.000665851	-0.51232
17_46129280	ENST00000572991	-5.31417	3.32647e-07	0.000665851	-0.51232
17_46129700	ENST00000572991	-5.31417	3.32647e-07	0.000665851	-0.51232
17_46130412	ENST00000572991	-5.31417	3.32647e-07	0.000665851	-0.51232
17_46130521	ENST00000572991	-5.31417	3.32647e-07	0.000665851	-0.51232
17_46130566	ENST00000572991	-5.31417	3.32647e-07	0.000665851	-0.51232
17_46130778	ENST00000572991	-5.31417	3.32647e-07	0.000665851	-0.51232
17_46130852	ENST00000572991	-5.31417	3.32647e-07	0.000665851	-0.51232
17_46131579	ENST00000572991	-5.31417	3.32647e-07	0.000665851	-0.51232
17_46131947	ENST00000572991	-5.31417	3.32647e-07	0.000665851	-0.51232
17_46131998	ENST00000572991	-5.31417	3.32647e-07	0.000665851	-0.51232
17_46132108	ENST00000572991	-5.31417	3.32647e-07	0.000665851	-0.51232
17_46132262	ENST00000572991	-5.31417	3.32647e-07	0.000665851	-0.51232
17_46132509	ENST00000572991	-5.31417	3.32647e-07	0.000665851	-0.51232
17_46132553	ENST00000572991	-5.31417	3.32647e-07	0.000665851	-0.51232
17_46132591	ENST00000572991	-5.31417	3.32647e-07	0.000665851	-0.51232
17_46132619	ENST00000572991	-5.31417	3.32647e-07	0.000665851	-0.51232
17_46133076	ENST00000572991	-5.31417	3.32647e-07	0.000665851	-0.51232
rs12150087	ENST00000572991	-5.31417	3.32647e-07	0.000665851	-0.51232
17_46134136	ENST00000572991	-5.31417	3.32647e-07	0.000665851	-0.51232
17_46134536	ENST00000572991	-5.31417	3.32647e-07	0.000665851	-0.51232
17_46134666	ENST00000572991	-5.31417	3.32647e-07	0.000665851	-0.51232
rs12150320	ENST00000572991	-5.31417	3.32647e-07	0.000665851	-0.51232
rs2532316	ENST00000572991	-5.31417	3.32647e-07	0.000665851	-0.51232
rs2696604	ENST00000572991	-5.31417	3.32647e-07	0.000665851	-0.51232
17_46137449	ENST00000572991	-5.31417	3.32647e-07	0.000665851	-0.51232
rs1918802	ENST00000572991	-5.31417	3.32647e-07	0.000665851	-0.51232
rs2696603	ENST00000572991	-5.31417	3.32647e-07	0.000665851	-0.51232
rs2696600	ENST00000572991	-5.31417	3.32647e-07	0.000665851	-0.51232
rs2532314	ENST00000572991	-5.31417	3.32647e-07	0.000665851	-0.51232
rs2696599	ENST00000572991	-5.31417	3.32647e-07	0.000665851	-0.51232
rs2532313	ENST00000572991	-5.31417	3.32647e-07	0.000665851	-0.51232
rs1918799	ENST00000572991	-5.31417	3.32647e-07	0.000665851	-0.51232
rs1528075	ENST00000572991	-5.31417	3.32647e-07	0.000665851	-0.51232
rs2532308	ENST00000572991	-5.31417	3.32647e-07	0.000665851	-0.51232
17_46143984	ENST00000572991	-5.31417	3.32647e-07	0.000665851	-0.51232
rs2696590	ENST00000572991	-5.31417	3.32647e-07	0.000665851	-0.51232
rs1406074	ENST00000572991	-5.31417	3.32647e-07	0.000665851	-0.51232
rs1918798	ENST00000572991	-5.31417	3.32647e-07	0.000665851	-0.51232
rs2696587	ENST00000572991	-5.31417	3.32647e-07	0.000665851	-0.51232
rs2532305	ENST00000572991	-5.31417	3.32647e-07	0.000665851	-0.51232
rs1918797	ENST00000572991	-5.31417	3.32647e-07	0.000665851	-0.51232
rs1918796	ENST00000572991	-5.31417	3.32647e-07	0.000665851	-0.51232
rs1918795	ENST00000572991	-5.31417	3.32647e-07	0.000665851	-0.51232
rs1406071	ENST00000572991	-5.31417	3.32647e-07	0.000665851	-0.51232
rs1406070	ENST00000572991	-5.31417	3.32647e-07	0.000665851	-0.51232
rs2696585	ENST00000572991	-5.31417	3.32647e-07	0.000665851	-0.51232
rs2532304	ENST00000572991	-5.31417	3.32647e-07	0.000665851	-0.51232
rs1918792	ENST00000572991	-5.31417	3.32647e-07	0.000665851	-0.51232
rs1918791	ENST00000572991	-5.31417	3.32647e-07	0.000665851	-0.51232
rs2696576	ENST00000572991	-5.31417	3.32647e-07	0.000665851	-0.51232
rs2696575	ENST00000572991	-5.31417	3.32647e-07	0.000665851	-0.51232
rs2532300	ENST00000572991	-5.31417	3.32647e-07	0.000665851	-0.51232
rs2696573	ENST00000572991	-5.31417	3.32647e-07	0.000665851	-0.51232
rs2532299	ENST00000572991	-5.31417	3.32647e-07	0.000665851	-0.51232
rs2532298	ENST00000572991	-5.31417	3.32647e-07	0.000665851	-0.51232
rs2532297	ENST00000572991	-5.31417	3.32647e-07	0.000665851	-0.51232
rs2696572	ENST00000572991	-5.31417	3.32647e-07	0.000665851	-0.51232
rs2109092	ENST00000572991	-5.31417	3.32647e-07	0.000665851	-0.51232
rs2532294	ENST00000572991	-5.31417	3.32647e-07	0.000665851	-0.51232
rs2532293	ENST00000572991	-5.31417	3.32647e-07	0.000665851	-0.51232
rs17662235	ENST00000572991	-5.31417	3.32647e-07	0.000665851	-0.51232
rs17585214	ENST00000572991	-5.31417	3.32647e-07	0.000665851	-0.51232
rs1406068	ENST00000572991	-5.31417	3.32647e-07	0.000665851	-0.51232
rs62060864	ENST00000572991	-5.31417	3.32647e-07	0.000665851	-0.51232
rs1528072	ENST00000572991	-5.31417	3.32647e-07	0.000665851	-0.51232
rs2532292	ENST00000572991	-5.31417	3.32647e-07	0.000665851	-0.51232
17_46160006	ENST00000572991	-5.31417	3.32647e-07	0.000665851	-0.51232
rs2696570	ENST00000572991	-5.31417	3.32647e-07	0.000665851	-0.51232
rs2532291	ENST00000572991	-5.31417	3.32647e-07	0.000665851	-0.51232
rs17662403	ENST00000572991	-5.31417	3.32647e-07	0.000665851	-0.51232
rs17585426	ENST00000572991	-5.31417	3.32647e-07	0.000665851	-0.51232
rs2532288	ENST00000572991	-5.31417	3.32647e-07	0.000665851	-0.51232
rs1918789	ENST00000572991	-5.31417	3.32647e-07	0.000665851	-0.51232
rs2141299	ENST00000572991	-5.31417	3.32647e-07	0.000665851	-0.51232
rs2696567	ENST00000572991	-5.31417	3.32647e-07	0.000665851	-0.51232
rs2532286	ENST00000572991	-5.31417	3.32647e-07	0.000665851	-0.51232
rs4792845	ENST00000572991	-5.31417	3.32647e-07	0.000665851	-0.51232
rs4792844	ENST00000572991	-5.31417	3.32647e-07	0.000665851	-0.51232
rs4792843	ENST00000572991	-5.31417	3.32647e-07	0.000665851	-0.51232
rs17585608	ENST00000572991	-5.31417	3.32647e-07	0.000665851	-0.51232
rs2696684	ENST00000572991	-5.31417	3.32647e-07	0.000665851	-0.51232
rs17585644	ENST00000572991	-5.31417	3.32647e-07	0.000665851	-0.51232
rs2696657	ENST00000572991	-5.31417	3.32647e-07	0.000665851	-0.51232
rs2696659	ENST00000572991	-5.31417	3.32647e-07	0.000665851	-0.51232
rs2696660	ENST00000572991	-5.31417	3.32647e-07	0.000665851	-0.51232
rs2532278	ENST00000572991	-5.31417	3.32647e-07	0.000665851	-0.51232
17_46169258	ENST00000572991	-5.31417	3.32647e-07	0.000665851	-0.51232
rs2532275	ENST00000572991	-5.31417	3.32647e-07	0.000665851	-0.51232
rs2532273	ENST00000572991	-5.31417	3.32647e-07	0.000665851	-0.51232
rs2532272	ENST00000572991	-5.31417	3.32647e-07	0.000665851	-0.51232
rs2532271	ENST00000572991	-5.31417	3.32647e-07	0.000665851	-0.51232
rs1881193	ENST00000572991	-5.31417	3.32647e-07	0.000665851	-0.51232
rs1881194	ENST00000572991	-5.31417	3.32647e-07	0.000665851	-0.51232
rs2696662	ENST00000572991	-5.31417	3.32647e-07	0.000665851	-0.51232
rs2532270	ENST00000572991	-5.31417	3.32647e-07	0.000665851	-0.51232
rs2532267	ENST00000572991	-5.31417	3.32647e-07	0.000665851	-0.51232
rs956329	ENST00000572991	-5.31417	3.32647e-07	0.000665851	-0.51232
rs62060916	ENST00000572991	-5.31417	3.32647e-07	0.000665851	-0.51232
rs2696665	ENST00000572991	-5.31417	3.32647e-07	0.000665851	-0.51232
rs2696666	ENST00000572991	-5.31417	3.32647e-07	0.000665851	-0.51232
rs2732644	ENST00000572991	-5.31417	3.32647e-07	0.000665851	-0.51232
17_46174831	ENST00000572991	-5.31417	3.32647e-07	0.000665851	-0.51232
rs2532264	ENST00000572991	-5.31417	3.32647e-07	0.000665851	-0.51232
rs2532259	ENST00000572991	-5.31417	3.32647e-07	0.000665851	-0.51232
rs2732646	ENST00000572991	-5.31417	3.32647e-07	0.000665851	-0.51232
rs2732647	ENST00000572991	-5.31417	3.32647e-07	0.000665851	-0.51232
rs2532257	ENST00000572991	-5.31417	3.32647e-07	0.000665851	-0.51232
rs2532255	ENST00000572991	-5.31417	3.32647e-07	0.000665851	-0.51232
rs2696696	ENST00000572991	-5.31417	3.32647e-07	0.000665851	-0.51232
rs740707	ENST00000572991	-5.31417	3.32647e-07	0.000665851	-0.51232
rs740706	ENST00000572991	-5.31417	3.32647e-07	0.000665851	-0.51232
rs758523	ENST00000572991	-5.31417	3.32647e-07	0.000665851	-0.51232
rs2141301	ENST00000572991	-5.31417	3.32647e-07	0.000665851	-0.51232
rs2141302	ENST00000572991	-5.31417	3.32647e-07	0.000665851	-0.51232
rs2696700	ENST00000572991	-5.31417	3.32647e-07	0.000665851	-0.51232
rs2696702	ENST00000572991	-5.31417	3.32647e-07	0.000665851	-0.51232
rs2732587	ENST00000572991	-5.31417	3.32647e-07	0.000665851	-0.51232
rs2696704	ENST00000572991	-5.31417	3.32647e-07	0.000665851	-0.51232
rs62060921	ENST00000572991	-5.31417	3.32647e-07	0.000665851	-0.51232
rs62060922	ENST00000572991	-5.31417	3.32647e-07	0.000665851	-0.51232
rs2696705	ENST00000572991	-5.31417	3.32647e-07	0.000665851	-0.51232
rs2696706	ENST00000572991	-5.31417	3.32647e-07	0.000665851	-0.51232
rs2696707	ENST00000572991	-5.31417	3.32647e-07	0.000665851	-0.51232
rs2696708	ENST00000572991	-5.31417	3.32647e-07	0.000665851	-0.51232
rs2532243	ENST00000572991	-5.31417	3.32647e-07	0.000665851	-0.51232
rs2532241	ENST00000572991	-5.31417	3.32647e-07	0.000665851	-0.51232
rs2732589	ENST00000572991	-5.31417	3.32647e-07	0.000665851	-0.51232
17_46189165	ENST00000572991	-5.31417	3.32647e-07	0.000665851	-0.51232
rs2732595	ENST00000572991	-5.31417	3.32647e-07	0.000665851	-0.51232
rs1918788	ENST00000572991	-5.31417	3.32647e-07	0.000665851	-0.51232
rs2696526	ENST00000572991	-5.31417	3.32647e-07	0.000665851	-0.51232
rs2696523	ENST00000572991	-5.31417	3.32647e-07	0.000665851	-0.51232
17_46191122	ENST00000572991	-5.31417	3.32647e-07	0.000665851	-0.51232
rs2732596	ENST00000572991	-5.31417	3.32647e-07	0.000665851	-0.51232
17_46192598	ENST00000572991	-5.31417	3.32647e-07	0.000665851	-0.51232
17_46192693	ENST00000572991	-5.31417	3.32647e-07	0.000665851	-0.51232
rs2732658	ENST00000572991	-5.31417	3.32647e-07	0.000665851	-0.51232
rs2532235	ENST00000572991	-5.31417	3.32647e-07	0.000665851	-0.51232
rs2532234	ENST00000572991	-5.31417	3.32647e-07	0.000665851	-0.51232
rs17663792	ENST00000572991	-5.31417	3.32647e-07	0.000665851	-0.51232
rs2732660	ENST00000572991	-5.31417	3.32647e-07	0.000665851	-0.51232
rs2696438	ENST00000572991	-5.31417	3.32647e-07	0.000665851	-0.51232
17_46195852	ENST00000572991	-5.31417	3.32647e-07	0.000665851	-0.51232
rs2696439	ENST00000572991	-5.31417	3.32647e-07	0.000665851	-0.51232
rs2696440	ENST00000572991	-5.31417	3.32647e-07	0.000665851	-0.51232
rs2696442	ENST00000572991	-5.31417	3.32647e-07	0.000665851	-0.51232
rs1918784	ENST00000572991	-5.31417	3.32647e-07	0.000665851	-0.51232
rs1918785	ENST00000572991	-5.31417	3.32647e-07	0.000665851	-0.51232
rs2696443	ENST00000572991	-5.31417	3.32647e-07	0.000665851	-0.51232
17_46199899	ENST00000572991	-5.31417	3.32647e-07	0.000665851	-0.51232
rs2732665	ENST00000572991	-5.31417	3.32647e-07	0.000665851	-0.51232
rs2532228	ENST00000572991	-5.31417	3.32647e-07	0.000665851	-0.51232
rs2532226	ENST00000572991	-5.31417	3.32647e-07	0.000665851	-0.51232
rs2532225	ENST00000572991	-5.31417	3.32647e-07	0.000665851	-0.51232
17_46201376	ENST00000572991	-5.31417	3.32647e-07	0.000665851	-0.51232
rs1918786	ENST00000572991	-5.31417	3.32647e-07	0.000665851	-0.51232
rs1918787	ENST00000572991	-5.31417	3.32647e-07	0.000665851	-0.51232
rs1358438	ENST00000572991	-5.31417	3.32647e-07	0.000665851	-0.51232
rs2732675	ENST00000572991	-5.31417	3.32647e-07	0.000665851	-0.51232
rs2668660	ENST00000572991	-5.31417	3.32647e-07	0.000665851	-0.51232
rs2732673	ENST00000572991	-5.31417	3.32647e-07	0.000665851	-0.51232
rs2668659	ENST00000572991	-5.31417	3.32647e-07	0.000665851	-0.51232
rs2696451	ENST00000572991	-5.31417	3.32647e-07	0.000665851	-0.51232
rs2696453	ENST00000572991	-5.31417	3.32647e-07	0.000665851	-0.51232
rs2668656	ENST00000572991	-5.31417	3.32647e-07	0.000665851	-0.51232
rs2732671	ENST00000572991	-5.31417	3.32647e-07	0.000665851	-0.51232
rs2696457	ENST00000572991	-5.31417	3.32647e-07	0.000665851	-0.51232
rs2469933	ENST00000572991	-5.31417	3.32647e-07	0.000665851	-0.51232
rs2696463	ENST00000572991	-5.31417	3.32647e-07	0.000665851	-0.51232
rs2696464	ENST00000572991	-5.31417	3.32647e-07	0.000665851	-0.51232
17_46211213	ENST00000572991	-5.31417	3.32647e-07	0.000665851	-0.51232
rs2732629	ENST00000572991	-5.31417	3.32647e-07	0.000665851	-0.51232
rs2668670	ENST00000572991	-5.31417	3.32647e-07	0.000665851	-0.51232
rs2668665	ENST00000572991	-5.31417	3.32647e-07	0.000665851	-0.51232
rs2668662	ENST00000572991	-5.31417	3.32647e-07	0.000665851	-0.51232
17_46213999	ENST00000572991	-5.31417	3.32647e-07	0.000665851	-0.51232
17_46214015	ENST00000572991	-5.31417	3.32647e-07	0.000665851	-0.51232
rs2732601	ENST00000572991	-5.31417	3.32647e-07	0.000665851	-0.51232
rs2696610	ENST00000572991	-5.31417	3.32647e-07	0.000665851	-0.51232
17_46214760	ENST00000572991	-5.31417	3.32647e-07	0.000665851	-0.51232
rs2668694	ENST00000572991	-5.31417	3.32647e-07	0.000665851	-0.51232
rs2668692	ENST00000572991	-5.31417	3.32647e-07	0.000665851	-0.51232
rs2532404	ENST00000572991	-5.31417	3.32647e-07	0.000665851	-0.51232
17_46236391	ENST00000572991	-5.31417	3.32647e-07	0.000665851	-0.51232
17_46238710	ENST00000572991	-5.31417	3.32647e-07	0.000665851	-0.51232
17_46239083	ENST00000572991	-5.31417	3.32647e-07	0.000665851	-0.51232
17_46240818	ENST00000572991	-5.31417	3.32647e-07	0.000665851	-0.51232
17_46242000	ENST00000572991	-5.31417	3.32647e-07	0.000665851	-0.51232
17_46242003	ENST00000572991	-5.31417	3.32647e-07	0.000665851	-0.51232
17_46256057	ENST00000572991	-5.31417	3.32647e-07	0.000665851	-0.51232
17_46256686	ENST00000572991	-5.31417	3.32647e-07	0.000665851	-0.51232
17_46261369	ENST00000572991	-5.31417	3.32647e-07	0.000665851	-0.51232
17_46262887	ENST00000572991	-5.31417	3.32647e-07	0.000665851	-0.51232
17_46269852	ENST00000572991	-5.31417	3.32647e-07	0.000665851	-0.51232
17_46272724	ENST00000572991	-5.31417	3.32647e-07	0.000665851	-0.51232
17_46273919	ENST00000572991	-5.31417	3.32647e-07	0.000665851	-0.51232
17_46274021	ENST00000572991	-5.31417	3.32647e-07	0.000665851	-0.51232
17_46274320	ENST00000572991	-5.31417	3.32647e-07	0.000665851	-0.51232
17_46274563	ENST00000572991	-5.31417	3.32647e-07	0.000665851	-0.51232
17_46274765	ENST00000572991	-5.31417	3.32647e-07	0.000665851	-0.51232
17_46275506	ENST00000572991	-5.31417	3.32647e-07	0.000665851	-0.51232
17_46276519	ENST00000572991	-5.31417	3.32647e-07	0.000665851	-0.51232
17_46277183	ENST00000572991	-5.31417	3.32647e-07	0.000665851	-0.51232
17_46278236	ENST00000572991	-5.31417	3.32647e-07	0.000665851	-0.51232
17_46278268	ENST00000572991	-5.31417	3.32647e-07	0.000665851	-0.51232
17_46279427	ENST00000572991	-5.31417	3.32647e-07	0.000665851	-0.51232
17_46279583	ENST00000572991	-5.31417	3.32647e-07	0.000665851	-0.51232
17_46279985	ENST00000572991	-5.31417	3.32647e-07	0.000665851	-0.51232
17_46286563	ENST00000572991	-5.31417	3.32647e-07	0.000665851	-0.51232
17_46287283	ENST00000572991	-5.31417	3.32647e-07	0.000665851	-0.51232
rs1514658	ENST00000602520	5.31415	3.32681e-07	0.000665911	0.222978
rs7222984	ENST00000433419	-5.3141	3.32762e-07	0.000666065	-0.115776
rs28577594	ENST00000542678	-5.3141	3.3277e-07	0.000666072	-0.355196
rs114705154	ENST00000392391	5.31409	3.3278e-07	0.000666084	0.139308
rs2693072	ENST00000422882	5.31407	3.32813e-07	0.000666098	0.173101
rs2693067	ENST00000422882	5.31407	3.32813e-07	0.000666098	0.173101
rs2676943	ENST00000422882	5.31407	3.32813e-07	0.000666098	0.173101
rs1893761	ENST00000265471	-5.31407	3.32815e-07	0.000666098	-0.222394
rs2957117	ENST00000265471	-5.31407	3.32815e-07	0.000666098	-0.222394
rs2956138	ENST00000265471	-5.31407	3.32815e-07	0.000666098	-0.222394
rs10792357	ENST00000265471	-5.31407	3.32815e-07	0.000666098	-0.222394
rs4785701	ENST00000568929	-5.31404	3.32866e-07	0.000666191	-0.183627
rs72828815	ENST00000528353	-5.31392	3.3304e-07	0.000666532	-0.168548
rs75128113	ENST00000433419	5.3139	3.33076e-07	0.000666588	0.191419
rs113091565	ENST00000433419	5.3139	3.33076e-07	0.000666588	0.191419
rs7121478	ENST00000526790	5.31388	3.33109e-07	0.000666645	0.1801
5_96840038	ENST00000395784	5.31381	3.3322e-07	0.000666859	0.100593
rs17354185	ENST00000618706	5.3137	3.33396e-07	0.000667204	0.144348
rs35372971	ENST00000560634	-5.31368	3.33416e-07	0.000667236	-0.241322
rs4706023	ENST00000469164	-5.31356	3.3361e-07	0.000667604	-0.150649
17_45880806	ENST00000572991	-5.31356	3.33612e-07	0.000667604	-0.512089
17_45883545	ENST00000572991	-5.31356	3.33612e-07	0.000667604	-0.512089
rs427520	ENST00000636421	-5.31355	3.33627e-07	0.000667626	-0.233744
rs2442805	ENST00000442415	-5.31348	3.33736e-07	0.000667836	-0.925766
rs17710392	ENST00000426828	5.31343	3.33808e-07	0.000667971	0.946238
rs6728083	ENST00000470617	-5.31342	3.33836e-07	0.000668004	-0.116558
rs1532788	ENST00000470617	-5.31342	3.33836e-07	0.000668004	-0.116558
rs2108330	ENST00000470617	-5.31342	3.33836e-07	0.000668004	-0.116558
rs2185915	ENST00000376398	5.31335	3.33936e-07	0.000668196	0.209409
rs113721917	ENST00000442686	5.31332	3.33994e-07	0.000668304	0.145908
rs4924845	ENST00000609768	-5.31323	3.34122e-07	0.000668552	-0.316138
rs1820401	ENST00000515608	5.31316	3.34233e-07	0.000668766	0.10299
rs112801087	ENST00000344595	-5.31315	3.34249e-07	0.000668789	-0.0858167
rs150761839	ENST00000609513	-5.31315	3.34254e-07	0.000668792	-0.644131
rs7096692	ENST00000377833	5.31309	3.34355e-07	0.000668984	0.145119
rs1859070	ENST00000600175	5.313	3.34497e-07	0.000669262	0.152033
rs35654783	ENST00000428046	-5.31298	3.34522e-07	0.00066927	-0.315827
rs7178343	ENST00000428046	-5.31298	3.34522e-07	0.00066927	-0.315827
rs62018947	ENST00000428046	-5.31298	3.34522e-07	0.00066927	-0.315827
rs3087657	ENST00000428046	-5.31298	3.34522e-07	0.00066927	-0.315827
rs11638972	ENST00000428046	-5.31298	3.34522e-07	0.00066927	-0.315827
rs7607509	ENST00000272252	5.31297	3.34534e-07	0.000669286	0.15094
rs7495122	ENST00000568045	5.31293	3.34607e-07	0.000669416	0.215011
rs7494918	ENST00000568045	5.31293	3.34607e-07	0.000669416	0.215011
rs28535991	ENST00000498873	-5.31279	3.34826e-07	0.000669798	-0.122205
rs749525	ENST00000498873	-5.31279	3.34826e-07	0.000669798	-0.122205
rs9998665	ENST00000498873	-5.31279	3.34826e-07	0.000669798	-0.122205
rs10023655	ENST00000498873	-5.31279	3.34826e-07	0.000669798	-0.122205
rs28706824	ENST00000498873	-5.31279	3.34826e-07	0.000669798	-0.122205
4_119753357	ENST00000498873	-5.31279	3.34826e-07	0.000669798	-0.122205
rs17005677	ENST00000498873	-5.31279	3.34826e-07	0.000669798	-0.122205
rs4275659	ENST00000542678	5.31267	3.35019e-07	0.000670175	0.351211
rs2296147	ENST00000605100	5.31263	3.35078e-07	0.000670282	0.131582
rs35213375	ENST00000261811	-5.31263	3.35081e-07	0.000670282	-0.0950635
rs3750997	ENST00000529369	-5.31259	3.35135e-07	0.000670382	-0.180194
15_84248084	ENST00000560634	-5.31257	3.35176e-07	0.000670457	-0.241699
6_32683241	ENST00000487676	-5.31252	3.3525e-07	0.000670596	-0.483061
rs215350	ENST00000312352	5.31249	3.35296e-07	0.000670672	0.360864
rs215351	ENST00000312352	5.31249	3.35296e-07	0.000670672	0.360864
18_74254037	ENST00000340533	-5.31229	3.35604e-07	0.000671116	-0.181576
rs8091176	ENST00000340533	-5.31229	3.35604e-07	0.000671116	-0.181576
rs741081	ENST00000590628	5.31228	3.35621e-07	0.000671116	0.145223
rs117795680	ENST00000590628	5.31228	3.35621e-07	0.000671116	0.145223
rs11670880	ENST00000590628	5.31228	3.35621e-07	0.000671116	0.145223
rs764366	ENST00000590628	5.31228	3.35621e-07	0.000671116	0.145223
rs11672752	ENST00000590628	5.31228	3.35621e-07	0.000671116	0.145223
rs77045006	ENST00000590628	5.31228	3.35621e-07	0.000671116	0.145223
rs150329009	ENST00000590628	5.31228	3.35621e-07	0.000671116	0.145223
rs73028128	ENST00000590628	5.31228	3.35621e-07	0.000671116	0.145223
rs73028141	ENST00000590628	5.31228	3.35621e-07	0.000671116	0.145223
rs11668715	ENST00000590628	5.31228	3.35621e-07	0.000671116	0.145223
rs11667808	ENST00000590628	5.31228	3.35621e-07	0.000671116	0.145223
rs148920389	ENST00000590628	5.31228	3.35621e-07	0.000671116	0.145223
rs73028161	ENST00000590628	5.31228	3.35621e-07	0.000671116	0.145223
rs73028162	ENST00000590628	5.31228	3.35621e-07	0.000671116	0.145223
rs11666221	ENST00000590628	5.31228	3.35621e-07	0.000671116	0.145223
rs17620388	ENST00000590628	5.31228	3.35621e-07	0.000671116	0.145223
rs11671577	ENST00000590628	5.31228	3.35621e-07	0.000671116	0.145223
rs11670170	ENST00000590628	5.31228	3.35621e-07	0.000671116	0.145223
rs73035818	ENST00000590628	5.31228	3.35621e-07	0.000671116	0.145223
rs34568058	ENST00000590628	5.31228	3.35621e-07	0.000671116	0.145223
rs17687812	ENST00000590628	5.31228	3.35621e-07	0.000671116	0.145223
rs73035836	ENST00000590628	5.31228	3.35621e-07	0.000671116	0.145223
rs73035838	ENST00000590628	5.31228	3.35621e-07	0.000671116	0.145223
rs896856	ENST00000532428	5.31228	3.35624e-07	0.000671116	0.202909
rs3095174	ENST00000299736	5.31228	3.3563e-07	0.00067112	0.119072
rs137065	ENST00000357802	5.31218	3.35782e-07	0.000671416	0.126509
rs12986063	ENST00000621046	-5.31202	3.36045e-07	0.000671914	-0.243076
rs12462667	ENST00000621046	-5.31202	3.36045e-07	0.000671914	-0.243076
rs10405183	ENST00000621046	-5.31202	3.36045e-07	0.000671914	-0.243076
rs11743827	ENST00000264914	-5.31201	3.36052e-07	0.000671914	-0.0723415
rs12187584	ENST00000264914	-5.31201	3.36052e-07	0.000671914	-0.0723415
rs546722	ENST00000428046	-5.31199	3.36088e-07	0.000671975	-0.314769
rs74036422	ENST00000419313	5.31198	3.36095e-07	0.000671975	0.153048
rs2094698	ENST00000419313	5.31198	3.36095e-07	0.000671975	0.153048
rs73674687	ENST00000476068	5.31192	3.36195e-07	0.000672145	0.172136
rs73674688	ENST00000476068	5.31192	3.36195e-07	0.000672145	0.172136
rs59388279	ENST00000476068	5.31192	3.36195e-07	0.000672145	0.172136
6_30778023	ENST00000484168	5.31192	3.36196e-07	0.000672145	0.205823
rs76311529	ENST00000391860	-5.31182	3.36348e-07	0.000672441	-0.353898
rs10831184	ENST00000243673	5.31175	3.3646e-07	0.000672625	0.168173
rs10831185	ENST00000243673	5.31175	3.3646e-07	0.000672625	0.168173
rs7110093	ENST00000243673	5.31175	3.3646e-07	0.000672625	0.168173
rs3995715	ENST00000243673	5.31175	3.3646e-07	0.000672625	0.168173
rs2399826	ENST00000243673	5.31175	3.3646e-07	0.000672625	0.168173
rs73130722	ENST00000395422	5.31174	3.36476e-07	0.000672648	0.198765
7_141889891	ENST00000247883	-5.31169	3.36554e-07	0.000672796	-0.106386
rs80356261	ENST00000380167	5.31167	3.36588e-07	0.000672854	0.138125
rs7711311	ENST00000469164	-5.31166	3.36605e-07	0.000672874	-0.153161
rs62149630	ENST00000450720	5.31166	3.3661e-07	0.000672874	0.145921
rs62149659	ENST00000450720	5.31166	3.3661e-07	0.000672874	0.145921
rs575146	ENST00000621118	5.31163	3.36649e-07	0.000672944	0.366658
rs2525853	ENST00000202917	5.3116	3.36696e-07	0.00067303	0.443206
rs6868302	ENST00000437043	5.31156	3.36766e-07	0.000673162	0.483039
rs2386228	ENST00000382488	-5.31149	3.36881e-07	0.000673384	-0.143275
rs6686966	ENST00000375826	5.31144	3.36964e-07	0.000673524	0.133302
rs4233534	ENST00000375826	5.31144	3.36964e-07	0.000673524	0.133302
rs6695562	ENST00000375826	5.31144	3.36964e-07	0.000673524	0.133302
rs259245	ENST00000306065	-5.31141	3.37003e-07	0.000673596	-0.0695066
rs6749219	ENST00000281513	5.31133	3.37124e-07	0.000673715	0.0572508
rs4629489	ENST00000506793	-5.31133	3.37137e-07	0.000673715	-0.861122
rs6822361	ENST00000506793	-5.31133	3.37137e-07	0.000673715	-0.861122
rs13120498	ENST00000506793	-5.31133	3.37137e-07	0.000673715	-0.861122
rs11932245	ENST00000506793	-5.31133	3.37137e-07	0.000673715	-0.861122
rs7677326	ENST00000506793	-5.31133	3.37137e-07	0.000673715	-0.861122
rs4574453	ENST00000506793	-5.31133	3.37137e-07	0.000673715	-0.861122
rs4600952	ENST00000506793	-5.31133	3.37137e-07	0.000673715	-0.861122
rs1032567	ENST00000506793	-5.31133	3.37137e-07	0.000673715	-0.861122
rs1032568	ENST00000506793	-5.31133	3.37137e-07	0.000673715	-0.861122
rs1032569	ENST00000506793	-5.31133	3.37137e-07	0.000673715	-0.861122
rs1032570	ENST00000506793	-5.31133	3.37137e-07	0.000673715	-0.861122
rs1113652	ENST00000506793	-5.31133	3.37137e-07	0.000673715	-0.861122
rs924175	ENST00000506793	-5.31133	3.37137e-07	0.000673715	-0.861122
rs969482	ENST00000506793	-5.31133	3.37137e-07	0.000673715	-0.861122
rs35126816	ENST00000506793	-5.31133	3.37137e-07	0.000673715	-0.861122
rs954915	ENST00000506793	-5.31133	3.37137e-07	0.000673715	-0.861122
rs954914	ENST00000506793	-5.31133	3.37137e-07	0.000673715	-0.861122
rs1678024	ENST00000521249	5.31129	3.37196e-07	0.000673801	0.113192
rs59256013	ENST00000521249	5.31129	3.37196e-07	0.000673801	0.113192
rs4900528	ENST00000521249	5.31129	3.37196e-07	0.000673801	0.113192
rs2749890	ENST00000521249	5.31129	3.37196e-07	0.000673801	0.113192
6_30153408	ENST00000453558	5.31121	3.37318e-07	0.000674036	0.119251
rs12977514	ENST00000591863	-5.31117	3.37377e-07	0.000674114	-0.100402
rs7253624	ENST00000591863	-5.31117	3.37377e-07	0.000674114	-0.100402
rs7254739	ENST00000591863	-5.31117	3.37377e-07	0.000674114	-0.100402
rs8108881	ENST00000591863	-5.31117	3.37377e-07	0.000674114	-0.100402
19_32952475	ENST00000591863	-5.31117	3.37377e-07	0.000674114	-0.100402
rs7966779	ENST00000459255	-5.31116	3.37393e-07	0.000674121	-0.200093
rs7952791	ENST00000459255	-5.31116	3.37393e-07	0.000674121	-0.200093
rs7978603	ENST00000459255	-5.31116	3.37393e-07	0.000674121	-0.200093
rs61860863	ENST00000619625	-5.3111	3.37502e-07	0.00067433	-0.35721
rs3974430	ENST00000559008	-5.31092	3.37788e-07	0.000674894	-0.134358
18_79076874	ENST00000586366	5.31089	3.37824e-07	0.000674956	0.0993443
rs195385	ENST00000469731	5.31088	3.37845e-07	0.000674991	0.73669
rs1637192	ENST00000477844	-5.31083	3.37918e-07	0.000675128	-0.0915755
rs1063380	ENST00000319264	-5.3108	3.37971e-07	0.000675225	-0.128315
rs4073570	ENST00000580048	5.31071	3.38122e-07	0.000675519	0.106926
6_30934095	ENST00000469358	-5.31068	3.38162e-07	0.000675591	-0.195207
rs6542138	ENST00000479583	-5.31067	3.38181e-07	0.000675621	-0.104429
rs12331051	ENST00000507209	-5.31066	3.38196e-07	0.000675644	-0.170456
rs1629897	ENST00000397126	5.31064	3.38234e-07	0.00067571	0.338433
rs6449209	ENST00000304523	5.31062	3.38265e-07	0.000675764	0.412785
rs9609567	ENST00000492535	5.31056	3.38359e-07	0.000675943	0.321443
rs11667770	ENST00000594254	-5.31039	3.38625e-07	0.000676393	-0.0899915
rs35773446	ENST00000594254	-5.31039	3.38625e-07	0.000676393	-0.0899915
rs7259311	ENST00000594254	-5.31039	3.38625e-07	0.000676393	-0.0899915
rs6511245	ENST00000594254	-5.31039	3.38625e-07	0.000676393	-0.0899915
rs6511246	ENST00000594254	-5.31039	3.38625e-07	0.000676393	-0.0899915
rs11668691	ENST00000594254	-5.31039	3.38625e-07	0.000676393	-0.0899915
rs12979646	ENST00000594254	-5.31039	3.38625e-07	0.000676393	-0.0899915
rs8111549	ENST00000594254	-5.31039	3.38625e-07	0.000676393	-0.0899915
rs7248989	ENST00000594254	-5.31039	3.38625e-07	0.000676393	-0.0899915
rs7253886	ENST00000594254	-5.31039	3.38625e-07	0.000676393	-0.0899915
rs60037909	ENST00000570054	5.31037	3.38651e-07	0.000676431	0.364606
rs417151	ENST00000255390	-5.31037	3.38656e-07	0.000676431	-0.0838043
rs378707	ENST00000255390	-5.31037	3.38656e-07	0.000676431	-0.0838043
6_32608242	ENST00000360004	-5.31035	3.38688e-07	0.000676486	-0.35767
rs6510447	ENST00000562493	5.31024	3.38859e-07	0.00067682	0.121163
rs1153243	ENST00000433310	5.3101	3.39088e-07	0.000677252	0.275117
rs1153244	ENST00000433310	5.3101	3.39088e-07	0.000677252	0.275117
rs909251	ENST00000433310	5.3101	3.39088e-07	0.000677252	0.275117
rs2287635	ENST00000281513	5.31005	3.39163e-07	0.000677394	0.0575035
rs4122547	ENST00000161863	5.30998	3.39275e-07	0.000677594	0.0994223
rs60265545	ENST00000161863	5.30998	3.39275e-07	0.000677594	0.0994223
rs11241211	ENST00000161863	5.30998	3.39275e-07	0.000677594	0.0994223
rs4891537	ENST00000583418	5.30996	3.39311e-07	0.000677649	0.353212
rs4892193	ENST00000583418	5.30996	3.39311e-07	0.000677649	0.353212
rs6501881	ENST00000592474	-5.30991	3.39385e-07	0.000677739	-0.118828
rs6501882	ENST00000592474	-5.30991	3.39385e-07	0.000677739	-0.118828
rs6501883	ENST00000592474	-5.30991	3.39385e-07	0.000677739	-0.118828
rs7225131	ENST00000592474	-5.30991	3.39385e-07	0.000677739	-0.118828
rs8072944	ENST00000592474	-5.30991	3.39385e-07	0.000677739	-0.118828
rs9912618	ENST00000592474	-5.30991	3.39385e-07	0.000677739	-0.118828
rs9902690	ENST00000592474	-5.30991	3.39385e-07	0.000677739	-0.118828
rs1862609	ENST00000296754	5.30986	3.39474e-07	0.000677907	0.201813
rs8063213	ENST00000568394	5.30977	3.39606e-07	0.000678164	0.317443
rs2442034	ENST00000420918	-5.30977	3.39613e-07	0.000678169	-0.0943683
rs12213716	ENST00000369605	5.30975	3.39648e-07	0.00067823	0.107155
rs1985514	ENST00000502704	-5.30964	3.39826e-07	0.000678578	-0.135595
rs11111765	ENST00000392876	-5.3096	3.39887e-07	0.000678584	-0.203117
rs897945	ENST00000504520	5.30959	3.39895e-07	0.000678584	0.207331
rs28558339	ENST00000504520	5.30959	3.39895e-07	0.000678584	0.207331
rs17352225	ENST00000504520	5.30959	3.39895e-07	0.000678584	0.207331
rs2168788	ENST00000504520	5.30959	3.39895e-07	0.000678584	0.207331
rs4693533	ENST00000504520	5.30959	3.39895e-07	0.000678584	0.207331
rs4693063	ENST00000504520	5.30959	3.39895e-07	0.000678584	0.207331
rs4693065	ENST00000504520	5.30959	3.39895e-07	0.000678584	0.207331
rs1993523	ENST00000504520	5.30959	3.39895e-07	0.000678584	0.207331
4_82975882	ENST00000504520	5.30959	3.39895e-07	0.000678584	0.207331
rs62311668	ENST00000504520	5.30959	3.39895e-07	0.000678584	0.207331
rs1902831	ENST00000504520	5.30959	3.39895e-07	0.000678584	0.207331
rs12500959	ENST00000504520	5.30959	3.39895e-07	0.000678584	0.207331
rs4693541	ENST00000504520	5.30959	3.39895e-07	0.000678584	0.207331
rs4693542	ENST00000504520	5.30959	3.39895e-07	0.000678584	0.207331
rs7691430	ENST00000504520	5.30959	3.39895e-07	0.000678584	0.207331
rs7775141	ENST00000053468	5.30955	3.39968e-07	0.00067872	0.0668894
rs175016	ENST00000266126	-5.30949	3.40064e-07	0.000678905	-0.0773909
6_32592432	ENST00000360004	-5.30947	3.40093e-07	0.000678954	-0.44232
rs3926004	ENST00000488634	-5.3094	3.4021e-07	0.000679163	-0.145839
rs12994584	ENST00000488634	-5.3094	3.4021e-07	0.000679163	-0.145839
rs13028622	ENST00000488634	-5.3094	3.4021e-07	0.000679163	-0.145839
rs8106234	ENST00000621046	-5.30918	3.40551e-07	0.000679836	-0.239107
22_32503871	ENST00000492535	-5.30917	3.40568e-07	0.000679861	-0.250259
rs2221101	ENST00000473592	5.3091	3.40688e-07	0.000680076	0.144488
rs113917506	ENST00000473592	5.3091	3.40688e-07	0.000680076	0.144488
rs9794164	ENST00000473592	5.3091	3.40688e-07	0.000680076	0.144488
rs61471639	ENST00000440150	-5.30906	3.40745e-07	0.000680182	-0.112819
rs34567266	ENST00000405785	-5.30904	3.40782e-07	0.000680247	-1.62017
rs7708878	ENST00000511511	5.30902	3.40822e-07	0.00068032	0.155884
rs745566	ENST00000486040	5.30887	3.41051e-07	0.000680767	0.187246
rs10244353	ENST00000378061	-5.30885	3.41091e-07	0.00068084	-0.0857598
rs4883618	ENST00000537064	-5.30881	3.41147e-07	0.000680942	-0.40046
rs38444	ENST00000582145	5.3088	3.41164e-07	0.000680969	0.706176
rs112015918	ENST00000395422	5.30875	3.41252e-07	0.000681128	0.197853
rs189187881	ENST00000395422	5.30875	3.41252e-07	0.000681128	0.197853
rs12267366	ENST00000623527	5.30873	3.41284e-07	0.000681183	0.191802
rs2718740	ENST00000462897	-5.3087	3.41328e-07	0.000681231	-0.0828609
rs1978839	ENST00000462897	-5.3087	3.41328e-07	0.000681231	-0.0828609
rs2378137	ENST00000462897	-5.3087	3.41328e-07	0.000681231	-0.0828609
rs2577588	ENST00000462897	-5.3087	3.41328e-07	0.000681231	-0.0828609
rs2718733	ENST00000462897	-5.3087	3.41328e-07	0.000681231	-0.0828609
12_113821920	ENST00000392561	-5.30867	3.41368e-07	0.00068128	-0.210082
rs13147839	ENST00000296506	-5.30866	3.41393e-07	0.00068128	-0.179886
rs2138896	ENST00000472647	5.30865	3.41415e-07	0.00068128	0.732805
rs6837210	ENST00000510042	-5.30864	3.41421e-07	0.00068128	-0.102291
rs870717	ENST00000510042	-5.30864	3.41421e-07	0.00068128	-0.102291
rs690276	ENST00000432436	5.30864	3.41432e-07	0.00068128	0.142371
rs693510	ENST00000432436	5.30864	3.41432e-07	0.00068128	0.142371
rs509306	ENST00000432436	5.30864	3.41432e-07	0.00068128	0.142371
rs690512	ENST00000432436	5.30864	3.41432e-07	0.00068128	0.142371
rs2439845	ENST00000432436	5.30864	3.41432e-07	0.00068128	0.142371
rs2467745	ENST00000432436	5.30864	3.41432e-07	0.00068128	0.142371
rs2602141	ENST00000432436	5.30864	3.41432e-07	0.00068128	0.142371
rs2467738	ENST00000432436	5.30864	3.41432e-07	0.00068128	0.142371
rs2439846	ENST00000432436	5.30864	3.41432e-07	0.00068128	0.142371
rs28649346	ENST00000432436	5.30864	3.41432e-07	0.00068128	0.142371
rs2467741	ENST00000432436	5.30864	3.41432e-07	0.00068128	0.142371
rs2467742	ENST00000432436	5.30864	3.41432e-07	0.00068128	0.142371
rs518288	ENST00000432436	5.30864	3.41432e-07	0.00068128	0.142371
rs2444251	ENST00000432436	5.30864	3.41432e-07	0.00068128	0.142371
rs5025994	ENST00000548886	5.30861	3.41478e-07	0.000681364	0.223745
1_75723760	ENST00000370841	5.30856	3.41561e-07	0.000681512	0.279573
rs1251078	ENST00000370841	5.30856	3.41561e-07	0.000681512	0.279573
rs7433826	ENST00000479138	-5.30854	3.41578e-07	0.000681538	-0.544986
rs6443276	ENST00000465716	5.30853	3.41604e-07	0.000681583	0.170738
rs61928979	ENST00000549454	-5.30851	3.41629e-07	0.000681624	-0.29657
rs6773756	ENST00000496640	-5.3085	3.41653e-07	0.000681663	-0.125407
rs112482385	ENST00000513345	-5.30849	3.41671e-07	0.000681691	-0.569577
rs9315978	ENST00000379221	5.30838	3.41839e-07	0.000681953	0.102557
rs1977273	ENST00000379221	5.30838	3.41839e-07	0.000681953	0.102557
rs1977274	ENST00000379221	5.30838	3.41839e-07	0.000681953	0.102557
rs11147894	ENST00000379221	5.30838	3.41839e-07	0.000681953	0.102557
rs12584205	ENST00000379221	5.30838	3.41839e-07	0.000681953	0.102557
rs9562448	ENST00000379221	5.30838	3.41839e-07	0.000681953	0.102557
rs11843683	ENST00000379221	5.30838	3.41839e-07	0.000681953	0.102557
rs11842340	ENST00000379221	5.30838	3.41839e-07	0.000681953	0.102557
rs11147895	ENST00000379221	5.30838	3.41839e-07	0.000681953	0.102557
rs34857299	ENST00000493499	-5.30816	3.422e-07	0.000682663	-0.191422
rs12194349	ENST00000441107	5.30798	3.4249e-07	0.000683135	1.14805
rs12209935	ENST00000441107	5.30798	3.4249e-07	0.000683135	1.14805
rs79546843	ENST00000441107	5.30798	3.4249e-07	0.000683135	1.14805
rs34679179	ENST00000441107	5.30798	3.4249e-07	0.000683135	1.14805
rs12213006	ENST00000441107	5.30798	3.4249e-07	0.000683135	1.14805
rs12154162	ENST00000441107	5.30798	3.4249e-07	0.000683135	1.14805
rs12215115	ENST00000441107	5.30798	3.4249e-07	0.000683135	1.14805
rs12203670	ENST00000441107	5.30798	3.4249e-07	0.000683135	1.14805
rs12205040	ENST00000441107	5.30798	3.4249e-07	0.000683135	1.14805
rs12192040	ENST00000441107	5.30798	3.4249e-07	0.000683135	1.14805
rs12205344	ENST00000441107	5.30798	3.4249e-07	0.000683135	1.14805
rs12193533	ENST00000441107	5.30798	3.4249e-07	0.000683135	1.14805
rs13199540	ENST00000441107	5.30798	3.4249e-07	0.000683135	1.14805
rs9787567	ENST00000417658	-5.30792	3.42576e-07	0.000683298	-0.167191
rs6780477	ENST00000478251	-5.3079	3.42608e-07	0.000683354	-0.233083
rs17517075	ENST00000498873	5.30789	3.42637e-07	0.000683403	0.155285
rs61446899	ENST00000508366	5.30782	3.42748e-07	0.000683616	0.15751
rs6947257	ENST00000423008	5.30773	3.42891e-07	0.000683894	0.131675
rs2273766	ENST00000376811	-5.30769	3.42953e-07	0.000684008	-0.141074
rs7257857	ENST00000594254	-5.30761	3.43076e-07	0.000684204	-0.0892854
rs6511237	ENST00000594254	-5.30761	3.43076e-07	0.000684204	-0.0892854
19_21403995	ENST00000594254	-5.30761	3.43076e-07	0.000684204	-0.0892854
rs7254059	ENST00000594254	-5.30761	3.43076e-07	0.000684204	-0.0892854
rs1055753	ENST00000594254	-5.30761	3.43076e-07	0.000684204	-0.0892854
rs6511239	ENST00000594254	-5.30761	3.43076e-07	0.000684204	-0.0892854
rs6912327	ENST00000192788	5.3076	3.43096e-07	0.000684235	0.0568801
rs25415	ENST00000264914	-5.30757	3.43141e-07	0.000684316	-0.0737876
rs78337654	ENST00000341749	-5.30755	3.43184e-07	0.000684394	-0.374873
rs12538776	ENST00000476068	5.3074	3.43419e-07	0.000684846	0.162584
rs6967880	ENST00000476068	5.3074	3.43419e-07	0.000684846	0.162584
rs4499232	ENST00000564409	-5.30734	3.4352e-07	0.000685039	-0.146643
rs2261360	ENST00000493499	5.30716	3.43816e-07	0.000685614	0.202713
rs12267	ENST00000493499	5.30716	3.43816e-07	0.000685614	0.202713
6_29980705	ENST00000444051	-5.30712	3.43879e-07	0.000685731	-0.31284
rs7714571	ENST00000509957	5.30706	3.43978e-07	0.000685894	0.117892
rs11745128	ENST00000509957	5.30706	3.43978e-07	0.000685894	0.117892
rs10267042	ENST00000395422	5.30706	3.43978e-07	0.000685894	0.13456
rs6964813	ENST00000395422	5.30706	3.43978e-07	0.000685894	0.13456
rs35643216	ENST00000572991	-5.30695	3.44142e-07	0.000686181	-0.539113
6_25880679	ENST00000606723	-5.30695	3.44147e-07	0.000686181	-0.11281
rs78589800	ENST00000606723	-5.30695	3.44147e-07	0.000686181	-0.11281
rs12210620	ENST00000606723	-5.30695	3.44147e-07	0.000686181	-0.11281
rs12209218	ENST00000606723	-5.30695	3.44147e-07	0.000686181	-0.11281
rs12213243	ENST00000606723	-5.30695	3.44147e-07	0.000686181	-0.11281
rs7209190	ENST00000580085	5.30689	3.44245e-07	0.000686368	0.0909708
rs45521339	ENST00000606074	5.30685	3.44307e-07	0.000686485	0.255579
rs11081582	ENST00000568911	5.30683	3.4434e-07	0.000686541	0.387841
rs4977343	ENST00000568063	5.30681	3.44368e-07	0.000686589	0.152455
rs57127575	ENST00000508366	5.30677	3.44437e-07	0.000686719	0.166351
rs73148071	ENST00000426828	5.30676	3.44461e-07	0.000686758	0.677085
rs4658138	ENST00000479252	5.30672	3.44527e-07	0.000686882	0.126937
rs4820588	ENST00000399213	-5.30669	3.44573e-07	0.000686964	-0.768523
rs757814	ENST00000399429	-5.30663	3.44671e-07	0.000687151	-0.147635
rs34870056	ENST00000619625	-5.30657	3.44758e-07	0.000687316	-0.398029
rs11210720	ENST00000328249	5.30652	3.4484e-07	0.000687461	0.209214
rs113275480	ENST00000465971	5.30652	3.44843e-07	0.000687461	0.141592
rs77699733	ENST00000465971	5.30652	3.44843e-07	0.000687461	0.141592
rs61620607	ENST00000263857	-5.30649	3.44888e-07	0.000687542	-0.162465
rs10222496	ENST00000462705	5.30631	3.45181e-07	0.000688119	0.346524
rs55643308	ENST00000347404	-5.30611	3.45515e-07	0.000688767	-0.421416
rs59303842	ENST00000347404	-5.30611	3.45515e-07	0.000688767	-0.421416
rs13181579	ENST00000509903	5.30602	3.45659e-07	0.000689046	0.872217
rs224807	ENST00000296674	-5.306	3.45693e-07	0.000689097	-0.211912
rs224808	ENST00000296674	-5.306	3.45693e-07	0.000689097	-0.211912
rs35849868	ENST00000499587	5.30598	3.45728e-07	0.00068916	0.130869
rs11733667	ENST00000503038	5.30592	3.45812e-07	0.000689319	0.18943
rs1484184	ENST00000509133	5.30592	3.45823e-07	0.000689332	0.080341
rs2550427	ENST00000565539	-5.30591	3.45839e-07	0.000689356	-0.267519
rs2239384	ENST00000623703	-5.3059	3.45852e-07	0.000689364	-0.168746
rs4818027	ENST00000623703	-5.3059	3.45852e-07	0.000689364	-0.168746
rs9840571	ENST00000478251	-5.30589	3.45864e-07	0.000689371	-0.219261
rs61794797	ENST00000478251	-5.30589	3.45864e-07	0.000689371	-0.219261
rs2142373	ENST00000433310	5.30587	3.45909e-07	0.000689453	0.295437
rs72775266	ENST00000310823	5.30581	3.45993e-07	0.000689569	0.0696199
rs11680995	ENST00000310823	5.30581	3.45993e-07	0.000689569	0.0696199
rs11683637	ENST00000310823	5.30581	3.45993e-07	0.000689569	0.0696199
rs11674109	ENST00000310823	5.30581	3.45993e-07	0.000689569	0.0696199
rs59425633	ENST00000310823	5.30581	3.45993e-07	0.000689569	0.0696199
rs13403309	ENST00000310823	5.30581	3.45993e-07	0.000689569	0.0696199
rs9469887	ENST00000192788	5.30572	3.46147e-07	0.000689869	0.0547188
7_141914205	ENST00000247883	-5.30558	3.46369e-07	0.000690302	-0.104745
rs4809146	ENST00000397126	-5.30557	3.46385e-07	0.000690319	-0.285469
rs4809147	ENST00000397126	-5.30557	3.46385e-07	0.000690319	-0.285469
rs12444810	ENST00000299192	-5.30544	3.46604e-07	0.000690745	-0.11023
17_45832722	ENST00000572991	-5.30539	3.46691e-07	0.000690892	-0.510589
rs58393633	ENST00000581273	-5.30538	3.46697e-07	0.000690892	-0.070657
rs11102205	ENST00000286692	-5.30538	3.46704e-07	0.000690892	-0.290547
rs3849167	ENST00000286692	-5.30538	3.46704e-07	0.000690892	-0.290547
rs7318462	ENST00000523445	-5.30533	3.46778e-07	0.000690892	-0.318042
rs115092824	ENST00000523445	-5.30533	3.46778e-07	0.000690892	-0.318042
rs75045625	ENST00000523445	-5.30533	3.46778e-07	0.000690892	-0.318042
rs115517921	ENST00000523445	-5.30533	3.46778e-07	0.000690892	-0.318042
rs147186874	ENST00000523445	-5.30533	3.46778e-07	0.000690892	-0.318042
rs76285807	ENST00000523445	-5.30533	3.46778e-07	0.000690892	-0.318042
rs75432896	ENST00000523445	-5.30533	3.46778e-07	0.000690892	-0.318042
rs138030635	ENST00000523445	-5.30533	3.46778e-07	0.000690892	-0.318042
rs76182887	ENST00000523445	-5.30533	3.46778e-07	0.000690892	-0.318042
rs78208964	ENST00000523445	-5.30533	3.46778e-07	0.000690892	-0.318042
rs75158762	ENST00000523445	-5.30533	3.46778e-07	0.000690892	-0.318042
rs141170606	ENST00000523445	-5.30533	3.46778e-07	0.000690892	-0.318042
rs7990752	ENST00000523445	-5.30533	3.46778e-07	0.000690892	-0.318042
rs7319050	ENST00000523445	-5.30533	3.46778e-07	0.000690892	-0.318042
rs7323162	ENST00000523445	-5.30533	3.46778e-07	0.000690892	-0.318042
rs7329053	ENST00000523445	-5.30533	3.46778e-07	0.000690892	-0.318042
rs116417937	ENST00000523445	-5.30533	3.46778e-07	0.000690892	-0.318042
rs115854192	ENST00000523445	-5.30533	3.46778e-07	0.000690892	-0.318042
rs115691505	ENST00000523445	-5.30533	3.46778e-07	0.000690892	-0.318042
rs41289553	ENST00000523445	-5.30533	3.46778e-07	0.000690892	-0.318042
rs1177264	ENST00000426997	-5.30533	3.46789e-07	0.000690905	-0.195472
rs7257633	ENST00000587817	-5.3053	3.46823e-07	0.000690948	-0.105556
rs6510587	ENST00000587817	-5.3053	3.46823e-07	0.000690948	-0.105556
rs2385373	ENST00000587817	-5.3053	3.46823e-07	0.000690948	-0.105556
rs968739	ENST00000202917	5.30524	3.4692e-07	0.000691133	0.44447
rs62372102	ENST00000296597	5.30517	3.47038e-07	0.000691359	0.0721552
rs10914330	ENST00000373736	-5.30515	3.47075e-07	0.000691407	-0.125027
rs10914332	ENST00000373736	-5.30515	3.47075e-07	0.000691407	-0.125027
rs12562438	ENST00000373736	-5.30515	3.47075e-07	0.000691407	-0.125027
rs11016798	ENST00000306010	5.30514	3.47084e-07	0.000691417	0.0827236
rs62470513	ENST00000446006	5.30505	3.47232e-07	0.000691705	0.147814
rs17575164	ENST00000357703	5.30483	3.47602e-07	0.000692433	1.13088
rs10738552	ENST00000568063	5.30474	3.47739e-07	0.00069268	0.153458
rs10757101	ENST00000568063	5.30474	3.47739e-07	0.00069268	0.153458
rs17768711	ENST00000482217	-5.30474	3.47739e-07	0.00069268	-0.0961228
rs938056	ENST00000503038	-5.30463	3.47921e-07	0.000693027	-0.121492
rs878376	ENST00000503038	-5.30463	3.47921e-07	0.000693027	-0.121492
rs28570129	ENST00000508954	-5.30458	3.48001e-07	0.000693118	-0.138532
rs10077413	ENST00000508954	-5.30458	3.48001e-07	0.000693118	-0.138532
rs10036674	ENST00000508954	-5.30458	3.48001e-07	0.000693118	-0.138532
rs2561171	ENST00000508954	-5.30458	3.48001e-07	0.000693118	-0.138532
rs299083	ENST00000508954	-5.30458	3.48001e-07	0.000693118	-0.138532
rs10072904	ENST00000508954	-5.30458	3.48001e-07	0.000693118	-0.138532
rs299087	ENST00000508954	-5.30458	3.48001e-07	0.000693118	-0.138532
rs299092	ENST00000508954	-5.30458	3.48001e-07	0.000693118	-0.138532
rs1251077	ENST00000370841	5.30458	3.48012e-07	0.000693132	0.278726
rs4833612	ENST00000510011	-5.30457	3.4803e-07	0.000693151	-0.0848266
rs10013032	ENST00000510011	-5.30457	3.4803e-07	0.000693151	-0.0848266
rs9436684	ENST00000489099	-5.30452	3.48097e-07	0.000693261	-0.160452
rs73517266	ENST00000621046	-5.30452	3.48102e-07	0.000693261	-0.240671
rs4352158	ENST00000621046	-5.30452	3.48102e-07	0.000693261	-0.240671
rs59080914	ENST00000621046	-5.30452	3.48102e-07	0.000693261	-0.240671
rs7495125	ENST00000568045	5.30438	3.48332e-07	0.000693711	0.209469
4_51899554	ENST00000507741	5.30438	3.4834e-07	0.000693717	0.404504
rs57151783	ENST00000432854	-5.30436	3.4837e-07	0.000693769	-0.107032
rs151936	ENST00000395813	-5.30432	3.48429e-07	0.000693878	-0.654903
rs55724095	ENST00000497969	-5.30427	3.48518e-07	0.000694024	-0.15881
rs9911173	ENST00000497969	-5.30427	3.48518e-07	0.000694024	-0.15881
rs13013890	ENST00000467648	-5.30427	3.48519e-07	0.000694024	-0.924686
rs143676629	ENST00000467648	-5.30427	3.48519e-07	0.000694024	-0.924686
rs6780708	ENST00000238138	5.30415	3.48708e-07	0.000694392	0.121508
rs11106394	ENST00000322349	5.30406	3.4886e-07	0.000694686	0.0621688
rs2118448	ENST00000462897	-5.30404	3.48887e-07	0.000694731	-0.0822353
6_29975879	ENST00000383620	5.3039	3.49115e-07	0.000695177	0.192681
rs57743637	ENST00000418970	-5.30389	3.49133e-07	0.000695205	-0.126608
rs3748907	ENST00000623707	5.30385	3.49206e-07	0.000695341	0.170193
rs2479205	ENST00000454869	-5.30383	3.49228e-07	0.000695372	-0.132817
rs3892696	ENST00000530413	-5.30383	3.49238e-07	0.000695372	-0.247754
rs3903072	ENST00000530413	-5.30383	3.49238e-07	0.000695372	-0.247754
rs875311	ENST00000530413	-5.30383	3.49238e-07	0.000695372	-0.247754
rs2517314	ENST00000517836	5.30378	3.49317e-07	0.000695503	0.283453
rs2517316	ENST00000517836	5.30378	3.49317e-07	0.000695503	0.283453
rs7827713	ENST00000517836	5.30378	3.49317e-07	0.000695503	0.283453
rs12604585	ENST00000568911	5.30366	3.4951e-07	0.00069588	0.34917
rs16960697	ENST00000433419	-5.3036	3.4962e-07	0.000696091	-0.116604
rs7901791	ENST00000318325	5.30359	3.4963e-07	0.000696102	0.294203
rs61738927	ENST00000465971	5.30358	3.49654e-07	0.00069614	0.112566
5_96885307	ENST00000437043	5.3035	3.49782e-07	0.000696387	0.484662
rs6506661	ENST00000262126	5.30346	3.49844e-07	0.000696503	0.168341
rs2136448	ENST00000272852	-5.3034	3.49942e-07	0.000696678	-0.103515
rs57149661	ENST00000272852	-5.3034	3.49942e-07	0.000696678	-0.103515
rs2803320	ENST00000355439	5.3034	3.49945e-07	0.000696678	0.281316
rs7135957	ENST00000537064	5.30336	3.5e-07	0.000696779	0.399758
rs16905839	ENST00000617319	5.3032	3.50276e-07	0.00069732	0.0750409
rs12926698	ENST00000570054	5.30319	3.50281e-07	0.000697321	0.352354
rs2281717	ENST00000617319	5.30313	3.50394e-07	0.000697538	0.0756838
rs6447377	ENST00000506793	-5.30309	3.50446e-07	0.000697633	-0.846565
rs55960718	ENST00000510158	-5.30309	3.5045e-07	0.000697633	-0.238448
rs2410103	ENST00000417335	5.30302	3.50562e-07	0.000697838	0.213988
rs8126528	ENST00000417335	5.30302	3.50562e-07	0.000697838	0.213988
rs6469924	ENST00000305949	5.30302	3.50566e-07	0.000697838	0.105784
rs111911331	ENST00000487676	5.30297	3.50655e-07	0.000698007	0.545564
rs967465	ENST00000467665	-5.30294	3.507e-07	0.000698079	-0.250285
rs2257942	ENST00000467665	-5.30294	3.507e-07	0.000698079	-0.250285
rs6851130	ENST00000498873	-5.30283	3.50883e-07	0.000698436	-0.103016
rs72805465	ENST00000161863	5.30277	3.50979e-07	0.000698618	0.111992
rs7679818	ENST00000504520	-5.30265	3.51173e-07	0.000698987	-0.256367
rs6830527	ENST00000504520	-5.30265	3.51173e-07	0.000698987	-0.256367
rs4838863	ENST00000608025	5.30259	3.51279e-07	0.000699191	0.199442
rs62287884	ENST00000486715	5.30251	3.51402e-07	0.000699409	0.656635
rs2117764	ENST00000486715	5.30251	3.51402e-07	0.000699409	0.656635
rs56276432	ENST00000486715	5.30251	3.51402e-07	0.000699409	0.656635
rs248248	ENST00000522663	5.30251	3.51414e-07	0.000699424	0.107458
6_31489640	ENST00000376511	5.30247	3.51482e-07	0.000699552	0.121705
rs10765946	ENST00000334956	5.30243	3.51534e-07	0.000699646	0.115249
rs1432056	ENST00000529689	-5.3024	3.5159e-07	0.000699742	-0.102723
rs512556	ENST00000529689	-5.3024	3.5159e-07	0.000699742	-0.102723
rs7479101	ENST00000336615	5.30222	3.51889e-07	0.000700328	0.113955
rs3769696	ENST00000357765	-5.30221	3.51913e-07	0.000700367	-0.130096
rs3851334	ENST00000410001	-5.30214	3.52023e-07	0.000700468	-0.799758
2_99179774	ENST00000410001	-5.30214	3.52023e-07	0.000700468	-0.799758
rs1951432	ENST00000439587	-5.30212	3.52051e-07	0.000700468	-0.886503
rs1951433	ENST00000439587	-5.30212	3.52051e-07	0.000700468	-0.886503
rs3750437	ENST00000439587	-5.30212	3.52051e-07	0.000700468	-0.886503
rs2304408	ENST00000264263	-5.3021	3.52079e-07	0.000700468	-1.18655
rs56148431	ENST00000264263	-5.3021	3.52079e-07	0.000700468	-1.18655
rs62289790	ENST00000264263	-5.3021	3.52079e-07	0.000700468	-1.18655
rs7624771	ENST00000264263	-5.3021	3.52079e-07	0.000700468	-1.18655
rs62286650	ENST00000264263	-5.3021	3.52079e-07	0.000700468	-1.18655
rs6776901	ENST00000264263	-5.3021	3.52079e-07	0.000700468	-1.18655
rs6777231	ENST00000264263	-5.3021	3.52079e-07	0.000700468	-1.18655
rs28372852	ENST00000264263	-5.3021	3.52079e-07	0.000700468	-1.18655
rs56167308	ENST00000264263	-5.3021	3.52079e-07	0.000700468	-1.18655
rs62286654	ENST00000264263	-5.3021	3.52079e-07	0.000700468	-1.18655
rs56362855	ENST00000264263	-5.3021	3.52079e-07	0.000700468	-1.18655
rs55666734	ENST00000264263	-5.3021	3.52079e-07	0.000700468	-1.18655
rs17697458	ENST00000264263	-5.3021	3.52079e-07	0.000700468	-1.18655
rs7628497	ENST00000264263	-5.3021	3.52079e-07	0.000700468	-1.18655
rs17630607	ENST00000264263	-5.3021	3.52079e-07	0.000700468	-1.18655
rs62288303	ENST00000264263	-5.3021	3.52079e-07	0.000700468	-1.18655
rs7633713	ENST00000264263	-5.3021	3.52079e-07	0.000700468	-1.18655
rs56089835	ENST00000264263	-5.3021	3.52079e-07	0.000700468	-1.18655
rs17630980	ENST00000264263	-5.3021	3.52079e-07	0.000700468	-1.18655
rs62288305	ENST00000264263	-5.3021	3.52079e-07	0.000700468	-1.18655
rs62288306	ENST00000264263	-5.3021	3.52079e-07	0.000700468	-1.18655
rs62288307	ENST00000264263	-5.3021	3.52079e-07	0.000700468	-1.18655
17_46142465	ENST00000576629	5.3021	3.52094e-07	0.00070049	0.444629
6_30360175	ENST00000484168	5.30197	3.52295e-07	0.000700874	0.205796
6_30360976	ENST00000484168	5.30197	3.52295e-07	0.000700874	0.205796
rs10237426	ENST00000394323	-5.30196	3.52324e-07	0.000700922	-0.12328
rs78036307	ENST00000378959	-5.3019	3.5241e-07	0.000700967	-0.506453
rs76079139	ENST00000378959	-5.3019	3.5241e-07	0.000700967	-0.506453
rs115373449	ENST00000378959	-5.3019	3.5241e-07	0.000700967	-0.506453
rs75905252	ENST00000378959	-5.3019	3.5241e-07	0.000700967	-0.506453
rs114894852	ENST00000378959	-5.3019	3.5241e-07	0.000700967	-0.506453
rs7027945	ENST00000378959	-5.3019	3.5241e-07	0.000700967	-0.506453
rs61742473	ENST00000378959	-5.3019	3.5241e-07	0.000700967	-0.506453
9_35043938	ENST00000378959	-5.3019	3.5241e-07	0.000700967	-0.506453
rs147137780	ENST00000378959	-5.3019	3.5241e-07	0.000700967	-0.506453
rs150665741	ENST00000378959	-5.3019	3.5241e-07	0.000700967	-0.506453
rs115909882	ENST00000378959	-5.3019	3.5241e-07	0.000700967	-0.506453
9_35054822	ENST00000378959	-5.3019	3.5241e-07	0.000700967	-0.506453
rs77294357	ENST00000378959	-5.3019	3.5241e-07	0.000700967	-0.506453
rs7023653	ENST00000378959	-5.3019	3.5241e-07	0.000700967	-0.506453
rs76032450	ENST00000378959	-5.3019	3.5241e-07	0.000700967	-0.506453
rs952242	ENST00000438070	-5.3019	3.52419e-07	0.000700976	-0.0987562
rs7196464	ENST00000532983	5.30186	3.52481e-07	0.00070109	0.126708
rs1541301	ENST00000243673	5.30183	3.52538e-07	0.000701196	0.168774
rs4778673	ENST00000610657	-5.30172	3.52723e-07	0.000701554	-0.231348
rs34835603	ENST00000503038	-5.30169	3.52769e-07	0.000701637	-0.11923
rs11608647	ENST00000549454	-5.30165	3.52833e-07	0.000701749	-0.289431
rs77414363	ENST00000549454	-5.30165	3.52833e-07	0.000701749	-0.289431
rs156429	ENST00000477844	5.3016	3.52909e-07	0.000701873	0.103113
rs156407	ENST00000477844	5.3016	3.52909e-07	0.000701873	0.103113
rs4282457	ENST00000477844	5.3016	3.52909e-07	0.000701873	0.103113
rs60730034	ENST00000509957	5.30156	3.5298e-07	0.000701999	0.151204
rs12520272	ENST00000509957	5.30156	3.5298e-07	0.000701999	0.151204
rs10466114	ENST00000306010	-5.30152	3.53048e-07	0.000702101	-0.0792823
rs11600569	ENST00000525200	-5.30152	3.53049e-07	0.000702101	-0.370524
rs7935125	ENST00000525200	-5.30152	3.53049e-07	0.000702101	-0.370524
rs3794060	ENST00000525200	-5.30152	3.53049e-07	0.000702101	-0.370524
rs4718540	ENST00000416602	5.30139	3.53269e-07	0.000702513	0.0635956
rs2421293	ENST00000416602	5.30139	3.53269e-07	0.000702513	0.0635956
rs9654867	ENST00000416602	5.30139	3.53269e-07	0.000702513	0.0635956
rs9804983	ENST00000549651	5.30137	3.53305e-07	0.000702576	0.138506
rs7134173	ENST00000329073	-5.30135	3.53323e-07	0.000702604	-0.365734
rs4471723	ENST00000576629	5.30134	3.5335e-07	0.000702649	0.450966
rs1177263	ENST00000426997	-5.30133	3.53359e-07	0.000702649	-0.193848
rs1177266	ENST00000426997	-5.30133	3.53359e-07	0.000702649	-0.193848
7_65600091	ENST00000394323	5.30132	3.53372e-07	0.000702668	0.149036
rs12972148	ENST00000397126	-5.30131	3.53393e-07	0.000702701	-0.272955
rs7798233	ENST00000493453	-5.3013	3.53413e-07	0.000702732	-0.888021
rs7315548	ENST00000397333	5.30127	3.53469e-07	0.000702836	0.11734
rs2467555	ENST00000517836	5.30126	3.53487e-07	0.000702861	0.28253
rs9303284	ENST00000578218	5.30124	3.5351e-07	0.000702898	0.202816
rs9947532	ENST00000585864	-5.30121	3.53566e-07	0.000702967	-0.105493
rs8087430	ENST00000585864	-5.30121	3.53566e-07	0.000702967	-0.105493
rs55797378	ENST00000585864	-5.30121	3.53566e-07	0.000702967	-0.105493
rs9675747	ENST00000585864	-5.30121	3.53566e-07	0.000702967	-0.105493
rs12608381	ENST00000585864	-5.30121	3.53566e-07	0.000702967	-0.105493
rs4729575	ENST00000493499	5.30115	3.53661e-07	0.000703149	0.201255
rs10239919	ENST00000605862	5.30111	3.53725e-07	0.000703212	0.132937
rs74986205	ENST00000605862	5.30111	3.53725e-07	0.000703212	0.132937
rs11562031	ENST00000605862	5.30111	3.53725e-07	0.000703212	0.132937
rs7783540	ENST00000605862	5.30111	3.53725e-07	0.000703212	0.132937
rs7779945	ENST00000605862	5.30111	3.53725e-07	0.000703212	0.132937
rs138294558	ENST00000605862	5.30111	3.53725e-07	0.000703212	0.132937
rs7779455	ENST00000605862	5.30111	3.53725e-07	0.000703212	0.132937
rs6435347	ENST00000438070	-5.30108	3.53775e-07	0.000703212	-0.143855
rs6435348	ENST00000438070	-5.30108	3.53775e-07	0.000703212	-0.143855
rs56414204	ENST00000438070	-5.30108	3.53775e-07	0.000703212	-0.143855
rs6752639	ENST00000438070	-5.30108	3.53775e-07	0.000703212	-0.143855
rs73068060	ENST00000438070	-5.30108	3.53775e-07	0.000703212	-0.143855
rs1778511	ENST00000405613	5.30108	3.53778e-07	0.000703212	0.23912
rs1778508	ENST00000405613	5.30108	3.53778e-07	0.000703212	0.23912
rs2799077	ENST00000405613	5.30108	3.53778e-07	0.000703212	0.23912
rs2799079	ENST00000405613	5.30108	3.53778e-07	0.000703212	0.23912
rs11965538	ENST00000405613	5.30108	3.53778e-07	0.000703212	0.23912
rs2743555	ENST00000405613	5.30108	3.53778e-07	0.000703212	0.23912
rs1419183	ENST00000405613	5.30108	3.53778e-07	0.000703212	0.23912
rs6901575	ENST00000405613	5.30108	3.53778e-07	0.000703212	0.23912
rs7630825	ENST00000628823	-5.30097	3.53956e-07	0.000703556	-0.154764
rs17772751	ENST00000400100	-5.30095	3.53994e-07	0.000703597	-0.552125
rs11638932	ENST00000400100	-5.30095	3.53994e-07	0.000703597	-0.552125
rs75243807	ENST00000400100	-5.30095	3.53994e-07	0.000703597	-0.552125
rs75066798	ENST00000400100	-5.30095	3.53994e-07	0.000703597	-0.552125
rs2867303	ENST00000558745	5.30089	3.54096e-07	0.000703793	1.77426
6_32581763	ENST00000360004	-5.30079	3.54258e-07	0.000704106	-0.423795
rs4925038	ENST00000581518	5.30076	3.54316e-07	0.000704213	0.683983
rs7188023	ENST00000262306	-5.30074	3.54342e-07	0.000704255	-1.04916
rs4630591	ENST00000572991	-5.30073	3.54359e-07	0.000704281	-0.508279
rs61780267	ENST00000372969	-5.30071	3.54391e-07	0.000704336	-0.394504
rs175084	ENST00000266126	-5.3007	3.54419e-07	0.000704366	-0.0758687
14_75069224	ENST00000266126	-5.3007	3.54419e-07	0.000704366	-0.0758687
rs175490	ENST00000266126	-5.3007	3.54419e-07	0.000704366	-0.0758687
rs957747	ENST00000531871	-5.30063	3.54528e-07	0.000704574	-0.126985
rs2725226	ENST00000500009	-5.30062	3.54538e-07	0.000704585	-0.344109
rs11687434	ENST00000562328	-5.30059	3.54601e-07	0.000704688	-0.119692
6_29896720	ENST00000383620	5.30058	3.54608e-07	0.000704688	0.217774
rs4851145	ENST00000357765	-5.30058	3.54619e-07	0.000704688	-0.114261
rs3754872	ENST00000357765	-5.30058	3.54619e-07	0.000704688	-0.114261
rs11896729	ENST00000357765	-5.30058	3.54619e-07	0.000704688	-0.114261
rs7595120	ENST00000357765	-5.30058	3.54619e-07	0.000704688	-0.114261
rs72823801	ENST00000357765	-5.30058	3.54619e-07	0.000704688	-0.114261
rs9851242	ENST00000479138	5.30054	3.54674e-07	0.000704789	0.612773
rs12632938	ENST00000460993	5.30047	3.54798e-07	0.000705017	0.359906
rs12632946	ENST00000460993	5.30047	3.54798e-07	0.000705017	0.359906
rs11105312	ENST00000605233	5.3004	3.54911e-07	0.000705157	0.0942713
rs10777185	ENST00000605233	5.3004	3.54911e-07	0.000705157	0.0942713
rs10858897	ENST00000605233	5.3004	3.54911e-07	0.000705157	0.0942713
rs11105313	ENST00000605233	5.3004	3.54911e-07	0.000705157	0.0942713
rs10858899	ENST00000605233	5.3004	3.54911e-07	0.000705157	0.0942713
rs11105314	ENST00000605233	5.3004	3.54911e-07	0.000705157	0.0942713
rs10858900	ENST00000605233	5.3004	3.54911e-07	0.000705157	0.0942713
rs11105316	ENST00000605233	5.3004	3.54911e-07	0.000705157	0.0942713
rs10858902	ENST00000605233	5.3004	3.54911e-07	0.000705157	0.0942713
rs10858903	ENST00000605233	5.3004	3.54911e-07	0.000705157	0.0942713
rs7461273	ENST00000525829	5.30038	3.54937e-07	0.000705199	0.210394
rs2273768	ENST00000376811	-5.30035	3.54996e-07	0.000705204	-0.116536
rs147009057	ENST00000479267	5.30034	3.55012e-07	0.000705204	0.16785
rs117260885	ENST00000479267	5.30034	3.55012e-07	0.000705204	0.16785
rs141071648	ENST00000479267	5.30034	3.55012e-07	0.000705204	0.16785
rs111671542	ENST00000479267	5.30034	3.55012e-07	0.000705204	0.16785
rs146695703	ENST00000479267	5.30034	3.55012e-07	0.000705204	0.16785
rs112715555	ENST00000479267	5.30034	3.55012e-07	0.000705204	0.16785
rs112948804	ENST00000479267	5.30034	3.55012e-07	0.000705204	0.16785
rs117639833	ENST00000479267	5.30034	3.55012e-07	0.000705204	0.16785
rs116007322	ENST00000479267	5.30034	3.55012e-07	0.000705204	0.16785
rs112711903	ENST00000479267	5.30034	3.55012e-07	0.000705204	0.16785
rs115939256	ENST00000479267	5.30034	3.55012e-07	0.000705204	0.16785
rs3993558	ENST00000479267	5.30034	3.55012e-07	0.000705204	0.16785
rs3213981	ENST00000479267	5.30034	3.55012e-07	0.000705204	0.16785
rs114191334	ENST00000479267	5.30034	3.55012e-07	0.000705204	0.16785
rs75746814	ENST00000479267	5.30034	3.55012e-07	0.000705204	0.16785
rs74343948	ENST00000479267	5.30034	3.55012e-07	0.000705204	0.16785
17_45959548	ENST00000572991	-5.30032	3.55047e-07	0.000705257	-0.517048
17_45959570	ENST00000572991	-5.30032	3.55047e-07	0.000705257	-0.517048
rs1546110	ENST00000541428	-5.3003	3.55084e-07	0.000705321	-0.329108
rs6719652	ENST00000281513	5.30007	3.55457e-07	0.000706053	0.0585143
rs6120994	ENST00000279052	5.30003	3.55537e-07	0.000706195	0.25716
rs73275433	ENST00000279052	5.30003	3.55537e-07	0.000706195	0.25716
rs855315	ENST00000371086	-5.30001	3.55561e-07	0.000706208	-0.0802262
rs10852441	ENST00000566708	-5.3	3.55578e-07	0.000706208	-0.109498
16_68352678	ENST00000566708	-5.3	3.55578e-07	0.000706208	-0.109498
rs1562479	ENST00000566708	-5.3	3.55578e-07	0.000706208	-0.109498
rs2279539	ENST00000566708	-5.3	3.55578e-07	0.000706208	-0.109498
16_68364529	ENST00000566708	-5.3	3.55578e-07	0.000706208	-0.109498
rs4783556	ENST00000566708	-5.3	3.55578e-07	0.000706208	-0.109498
rs1124585	ENST00000566708	-5.3	3.55578e-07	0.000706208	-0.109498
rs8064935	ENST00000483145	-5.29992	3.5572e-07	0.000706482	-0.115638
rs34503448	ENST00000443455	-5.29991	3.55737e-07	0.000706506	-0.241153
rs11770359	ENST00000446006	5.29988	3.55782e-07	0.000706588	0.151174
rs32657	ENST00000442060	-5.29986	3.55806e-07	0.00070661	-0.175378
rs32655	ENST00000442060	-5.29986	3.55806e-07	0.00070661	-0.175378
rs32653	ENST00000442060	-5.29986	3.55806e-07	0.00070661	-0.175378
rs11642612	ENST00000529428	5.29971	3.5606e-07	0.000707088	0.294838
rs11150581	ENST00000529428	5.29971	3.5606e-07	0.000707088	0.294838
rs12325539	ENST00000529428	5.29971	3.5606e-07	0.000707088	0.294838
rs34285424	ENST00000247883	-5.2997	3.56084e-07	0.000707119	-0.107075
rs34706333	ENST00000247883	-5.2997	3.56084e-07	0.000707119	-0.107075
rs61244224	ENST00000476068	5.29969	3.56096e-07	0.000707135	0.157752
rs4306271	ENST00000528682	-5.29961	3.56224e-07	0.000707381	-0.835515
4_498340	ENST00000451020	-5.29958	3.56276e-07	0.000707467	-0.115303
4_498772	ENST00000451020	-5.29958	3.56276e-07	0.000707467	-0.115303
rs1800649	ENST00000438709	-5.29954	3.56344e-07	0.000707567	-0.502863
rs11547232	ENST00000438709	-5.29954	3.56344e-07	0.000707567	-0.502863
rs35211079	ENST00000438709	-5.29954	3.56344e-07	0.000707567	-0.502863
rs13000505	ENST00000438709	-5.29954	3.56344e-07	0.000707567	-0.502863
rs2490544	ENST00000355439	5.29929	3.56763e-07	0.000708374	0.27511
rs2474457	ENST00000355439	5.29929	3.56763e-07	0.000708374	0.27511
rs2803340	ENST00000355439	5.29929	3.56763e-07	0.000708374	0.27511
7_90167154	ENST00000475031	-5.29927	3.56796e-07	0.000708423	-0.14132
rs13220978	ENST00000475031	-5.29927	3.56796e-07	0.000708423	-0.14132
rs3753017	ENST00000400362	-5.29925	3.56839e-07	0.000708498	-0.244719
rs1467999	ENST00000491123	5.29922	3.56892e-07	0.000708561	0.464004
rs4832084	ENST00000491123	5.29922	3.56892e-07	0.000708561	0.464004
rs1467996	ENST00000491123	5.29922	3.56892e-07	0.000708561	0.464004
rs4257414	ENST00000491123	5.29922	3.56892e-07	0.000708561	0.464004
rs4441484	ENST00000491123	5.29922	3.56892e-07	0.000708561	0.464004
rs6004223	ENST00000609513	-5.29919	3.56928e-07	0.000708616	-0.644358
rs5996739	ENST00000609513	-5.29919	3.56928e-07	0.000708616	-0.644358
15_43696406	ENST00000428046	-5.2991	3.57089e-07	0.000708926	-0.431003
rs2272249	ENST00000607452	-5.29907	3.57138e-07	0.000709009	-0.381032
6_32463581	ENST00000360004	5.29905	3.57174e-07	0.000709009	0.372421
6_32463846	ENST00000360004	5.29905	3.57174e-07	0.000709009	0.372421
6_32475492	ENST00000360004	5.29905	3.57174e-07	0.000709009	0.372421
6_32475864	ENST00000360004	5.29905	3.57174e-07	0.000709009	0.372421
6_32477253	ENST00000360004	5.29905	3.57174e-07	0.000709009	0.372421
6_32479587	ENST00000360004	5.29905	3.57174e-07	0.000709009	0.372421
6_32479674	ENST00000360004	5.29905	3.57174e-07	0.000709009	0.372421
6_32480845	ENST00000360004	5.29905	3.57174e-07	0.000709009	0.372421
6_32481273	ENST00000360004	5.29905	3.57174e-07	0.000709009	0.372421
6_32378860	ENST00000360004	-5.29896	3.57314e-07	0.000709211	-0.375042
6_32378924	ENST00000360004	-5.29896	3.57314e-07	0.000709211	-0.375042
6_32379017	ENST00000360004	-5.29896	3.57314e-07	0.000709211	-0.375042
6_32379503	ENST00000360004	-5.29896	3.57314e-07	0.000709211	-0.375042
6_32379755	ENST00000360004	-5.29896	3.57314e-07	0.000709211	-0.375042
6_32379756	ENST00000360004	-5.29896	3.57314e-07	0.000709211	-0.375042
6_32380054	ENST00000360004	-5.29896	3.57314e-07	0.000709211	-0.375042
6_32380321	ENST00000360004	-5.29896	3.57314e-07	0.000709211	-0.375042
rs72628226	ENST00000282849	5.29896	3.57314e-07	0.000709211	0.467263
rs6741757	ENST00000562328	-5.29892	3.57395e-07	0.00070933	-0.122822
19_21301722	ENST00000624863	5.2989	3.57421e-07	0.00070933	0.261182
rs6511222	ENST00000624863	5.2989	3.57421e-07	0.00070933	0.261182
rs12972601	ENST00000624863	5.2989	3.57421e-07	0.00070933	0.261182
rs12459702	ENST00000624863	5.2989	3.57421e-07	0.00070933	0.261182
rs35580411	ENST00000624863	5.2989	3.57421e-07	0.00070933	0.261182
rs12972339	ENST00000624863	5.2989	3.57421e-07	0.00070933	0.261182
rs12982346	ENST00000624863	5.2989	3.57421e-07	0.00070933	0.261182
rs11882553	ENST00000624863	5.2989	3.57421e-07	0.00070933	0.261182
rs7260369	ENST00000624863	5.2989	3.57421e-07	0.00070933	0.261182
rs12980097	ENST00000624863	5.2989	3.57421e-07	0.00070933	0.261182
rs13250507	ENST00000495276	-5.29886	3.57486e-07	0.000709449	-0.370382
rs6596024	ENST00000469164	-5.29883	3.57534e-07	0.000709537	-0.148307
6_32663835	ENST00000487676	5.29874	3.57682e-07	0.000709822	0.433611
rs2028890	ENST00000284719	5.29863	3.57874e-07	0.000710193	0.114532
rs805398	ENST00000378239	5.29856	3.58e-07	0.000710427	0.178114
rs805413	ENST00000378239	5.29856	3.58e-07	0.000710427	0.178114
rs6720177	ENST00000415640	5.29836	3.58338e-07	0.000711089	0.138848
rs12078657	ENST00000622121	-5.29819	3.58618e-07	0.000711541	-0.0919485
rs10911874	ENST00000622121	-5.29819	3.58618e-07	0.000711541	-0.0919485
rs6687784	ENST00000622121	-5.29819	3.58618e-07	0.000711541	-0.0919485
rs1319120	ENST00000622121	-5.29819	3.58618e-07	0.000711541	-0.0919485
rs11578436	ENST00000622121	-5.29819	3.58618e-07	0.000711541	-0.0919485
rs61101909	ENST00000622121	-5.29819	3.58618e-07	0.000711541	-0.0919485
rs72719500	ENST00000622121	-5.29819	3.58618e-07	0.000711541	-0.0919485
rs2383505	ENST00000622121	-5.29819	3.58618e-07	0.000711541	-0.0919485
rs2207728	ENST00000622121	-5.29819	3.58618e-07	0.000711541	-0.0919485
rs6698923	ENST00000622121	-5.29819	3.58618e-07	0.000711541	-0.0919485
rs12089016	ENST00000622121	-5.29819	3.58618e-07	0.000711541	-0.0919485
rs12404135	ENST00000622121	-5.29819	3.58618e-07	0.000711541	-0.0919485
6_29931029	ENST00000495183	5.29811	3.58743e-07	0.000711781	0.876186
rs7166540	ENST00000558375	-5.29811	3.58754e-07	0.000711795	-0.158474
rs1257089	ENST00000488634	-5.29804	3.58866e-07	0.000711999	-0.150816
rs1271064	ENST00000488634	-5.29804	3.58866e-07	0.000711999	-0.150816
17_46771072	ENST00000576629	5.29796	3.59005e-07	0.000712267	0.376081
rs34261751	ENST00000610442	5.29795	3.59014e-07	0.000712275	0.219532
rs73356308	ENST00000245543	-5.29794	3.59035e-07	0.000712309	-0.304469
rs950540	ENST00000268125	5.29794	3.59045e-07	0.000712311	0.137664
rs950541	ENST00000268125	5.29794	3.59045e-07	0.000712311	0.137664
rs11860102	ENST00000570054	5.29791	3.59096e-07	0.000712403	0.353353
rs2230388	ENST00000463367	5.29783	3.59225e-07	0.000712634	0.10187
rs17033813	ENST00000463367	5.29783	3.59225e-07	0.000712634	0.10187
rs3754875	ENST00000463367	5.29783	3.59225e-07	0.000712634	0.10187
rs13128793	ENST00000296506	-5.29767	3.59499e-07	0.00071317	-0.168188
rs55792400	ENST00000433782	5.29766	3.59516e-07	0.000713195	0.109908
rs55760535	ENST00000539977	5.29757	3.59656e-07	0.000713455	0.120302
rs7306115	ENST00000539977	5.29757	3.59656e-07	0.000713455	0.120302
rs55705283	ENST00000433419	-5.29748	3.59819e-07	0.000713769	-0.115764
rs1741136	ENST00000607414	5.29737	3.60001e-07	0.000714122	0.103768
rs4322206	ENST00000370491	5.29724	3.60214e-07	0.000714537	0.15433
rs916550	ENST00000517545	5.29723	3.60235e-07	0.00071457	0.0929149
rs4985147	ENST00000534720	-5.29716	3.6036e-07	0.000714808	-0.151392
rs17170483	ENST00000297161	-5.29707	3.60511e-07	0.0007151	-0.14085
rs566266	ENST00000530413	-5.29705	3.60543e-07	0.00071514	-0.245834
rs12575663	ENST00000530413	-5.29705	3.60543e-07	0.00071514	-0.245834
rs2389809	ENST00000502760	-5.29702	3.60584e-07	0.00071514	-0.0959663
rs9994810	ENST00000502760	-5.29702	3.60584e-07	0.00071514	-0.0959663
rs10020027	ENST00000502760	-5.29702	3.60584e-07	0.00071514	-0.0959663
rs28499576	ENST00000502760	-5.29702	3.60584e-07	0.00071514	-0.0959663
rs13107475	ENST00000502760	-5.29702	3.60584e-07	0.00071514	-0.0959663
rs2389803	ENST00000502760	-5.29702	3.60584e-07	0.00071514	-0.0959663
rs10018726	ENST00000502760	-5.29702	3.60584e-07	0.00071514	-0.0959663
rs10034623	ENST00000502760	-5.29702	3.60584e-07	0.00071514	-0.0959663
rs6849171	ENST00000502760	-5.29702	3.60584e-07	0.00071514	-0.0959663
rs3733520	ENST00000502760	-5.29702	3.60584e-07	0.00071514	-0.0959663
rs6477993	ENST00000354752	-5.29702	3.60598e-07	0.000715159	-0.153994
rs1736218	ENST00000389168	-5.29695	3.60703e-07	0.00071536	-0.11259
rs72824532	ENST00000502531	5.29694	3.60723e-07	0.000715391	0.146619
rs11653869	ENST00000433419	-5.29689	3.60811e-07	0.000715556	-0.117457
rs7134172	ENST00000539190	-5.29684	3.60889e-07	0.000715685	-0.159149
rs7308306	ENST00000539190	-5.29684	3.60889e-07	0.000715685	-0.159149
rs10858863	ENST00000539190	-5.29684	3.60889e-07	0.000715685	-0.159149
rs72798854	ENST00000261811	-5.29681	3.6095e-07	0.000715797	-0.109872
rs11707996	ENST00000468380	-5.2968	3.60958e-07	0.000715802	-0.131944
rs199469	ENST00000576629	5.2968	3.60963e-07	0.000715802	0.354514
rs73003106	ENST00000586366	5.2968	3.60965e-07	0.000715802	0.127553
rs10128354	ENST00000580790	-5.29672	3.61107e-07	0.000716066	-0.20324
rs12253482	ENST00000580790	-5.29672	3.61107e-07	0.000716066	-0.20324
rs9952006	ENST00000262126	5.2967	3.61136e-07	0.000716114	0.159463
rs149044768	ENST00000380872	-5.29664	3.61229e-07	0.000716291	-0.391582
rs7202536	ENST00000570267	-5.29641	3.61629e-07	0.000717075	-0.0909744
rs16833743	ENST00000368814	-5.29629	3.61834e-07	0.000717419	-0.268361
rs10962169	ENST00000380701	-5.29626	3.61881e-07	0.000717419	-0.0829904
rs10962170	ENST00000380701	-5.29626	3.61881e-07	0.000717419	-0.0829904
rs9406536	ENST00000380701	-5.29626	3.61881e-07	0.000717419	-0.0829904
rs76680143	ENST00000380701	-5.29626	3.61881e-07	0.000717419	-0.0829904
rs1009468	ENST00000380701	-5.29626	3.61881e-07	0.000717419	-0.0829904
9_15826532	ENST00000380701	-5.29626	3.61881e-07	0.000717419	-0.0829904
rs7032457	ENST00000380701	-5.29626	3.61881e-07	0.000717419	-0.0829904
rs7047045	ENST00000380701	-5.29626	3.61881e-07	0.000717419	-0.0829904
rs7032634	ENST00000380701	-5.29626	3.61881e-07	0.000717419	-0.0829904
rs9406541	ENST00000380701	-5.29626	3.61881e-07	0.000717419	-0.0829904
rs9407650	ENST00000380701	-5.29626	3.61881e-07	0.000717419	-0.0829904
rs9407652	ENST00000380701	-5.29626	3.61881e-07	0.000717419	-0.0829904
rs7024440	ENST00000380701	-5.29626	3.61881e-07	0.000717419	-0.0829904
rs2153726	ENST00000380701	-5.29626	3.61881e-07	0.000717419	-0.0829904
rs9407653	ENST00000380701	-5.29626	3.61881e-07	0.000717419	-0.0829904
rs2153727	ENST00000380701	-5.29626	3.61881e-07	0.000717419	-0.0829904
rs9407657	ENST00000380701	-5.29626	3.61881e-07	0.000717419	-0.0829904
5_141184639	ENST00000231130	5.29623	3.6194e-07	0.000717528	0.113183
rs475250	ENST00000306010	5.29618	3.62018e-07	0.000717673	0.0712303
rs2447215	ENST00000428046	-5.29612	3.62123e-07	0.000717872	-0.314704
17_45674673	ENST00000576629	5.29609	3.62174e-07	0.000717964	0.438796
rs7485855	ENST00000397333	5.29608	3.62191e-07	0.00071799	0.128361
rs854779	ENST00000609768	5.29607	3.62199e-07	0.000717998	0.341199
rs8108677	ENST00000593576	-5.29603	3.62277e-07	0.00071814	-0.0937734
rs4652462	ENST00000528443	5.29602	3.62289e-07	0.00071814	0.562279
rs9425860	ENST00000528443	5.29602	3.62289e-07	0.00071814	0.562279
rs9425482	ENST00000528443	5.29602	3.62289e-07	0.00071814	0.562279
rs12914068	ENST00000564702	-5.296	3.6233e-07	0.000718214	-0.217639
rs10407485	ENST00000357774	-5.29593	3.62449e-07	0.000718397	-0.15215
rs7247085	ENST00000357774	-5.29593	3.62449e-07	0.000718397	-0.15215
rs12983542	ENST00000357774	-5.29593	3.62449e-07	0.000718397	-0.15215
rs10413240	ENST00000357774	-5.29593	3.62449e-07	0.000718397	-0.15215
rs2360625	ENST00000357774	-5.29593	3.62449e-07	0.000718397	-0.15215
rs6511350	ENST00000357774	-5.29593	3.62449e-07	0.000718397	-0.15215
rs2794646	ENST00000380701	-5.2959	3.62502e-07	0.000718485	-0.0804456
rs2794645	ENST00000380701	-5.2959	3.62502e-07	0.000718485	-0.0804456
rs10164937	ENST00000448752	5.29582	3.62622e-07	0.000718716	1.16957
rs3756156	ENST00000510011	-5.29581	3.62647e-07	0.000718738	-0.0899642
rs28535956	ENST00000510011	-5.29581	3.62647e-07	0.000718738	-0.0899642
rs13136462	ENST00000510011	-5.29581	3.62647e-07	0.000718738	-0.0899642
19_20552905	ENST00000612591	-5.29577	3.62715e-07	0.000718865	-0.356977
rs1177300	ENST00000426997	-5.29576	3.62734e-07	0.000718894	-0.195277
rs4662585	ENST00000433673	5.29574	3.62771e-07	0.000718957	0.344366
rs724851	ENST00000410103	-5.29557	3.63051e-07	0.000719504	-0.212301
rs11125453	ENST00000615135	5.29553	3.63116e-07	0.000719625	0.185114
rs4897133	ENST00000253329	-5.29551	3.63154e-07	0.000719692	-0.0954826
19_22138443	ENST00000624863	-5.29536	3.63408e-07	0.000720177	-0.306162
19_22138471	ENST00000624863	-5.29536	3.63408e-07	0.000720177	-0.306162
19_20525565	ENST00000612591	-5.29529	3.63541e-07	0.000720432	-0.404841
rs6474944	ENST00000380701	5.29526	3.63585e-07	0.000720512	0.0802991
rs221156	ENST00000609389	-5.29524	3.63622e-07	0.000720531	-0.204285
rs107542	ENST00000609389	-5.29524	3.63622e-07	0.000720531	-0.204285
rs221163	ENST00000609389	-5.29524	3.63622e-07	0.000720531	-0.204285
rs221164	ENST00000609389	-5.29524	3.63622e-07	0.000720531	-0.204285
rs221168	ENST00000609389	-5.29524	3.63622e-07	0.000720531	-0.204285
rs221169	ENST00000609389	-5.29524	3.63622e-07	0.000720531	-0.204285
rs7792389	ENST00000394323	-5.29499	3.64039e-07	0.000721341	-0.128832
rs62472191	ENST00000394323	-5.29499	3.64039e-07	0.000721341	-0.128832
rs1886695	ENST00000397527	5.29499	3.6405e-07	0.000721355	0.0863367
rs2870085	ENST00000533777	5.29498	3.64069e-07	0.000721384	0.436285
rs2283113	ENST00000517836	5.29496	3.64106e-07	0.000721447	0.261931
rs10804414	ENST00000326793	-5.29494	3.64127e-07	0.00072148	-0.140863
rs6845663	ENST00000500009	5.29485	3.6429e-07	0.000721795	0.319414
rs2239289	ENST00000268125	5.2948	3.64366e-07	0.000721927	0.132132
rs2239288	ENST00000268125	5.2948	3.64366e-07	0.000721927	0.132132
rs2070780	ENST00000268125	5.29479	3.64388e-07	0.000721963	0.129144
rs6676743	ENST00000256593	5.29479	3.64395e-07	0.000721966	0.241199
rs6592631	ENST00000531207	-5.29478	3.64398e-07	0.000721966	-0.187871
rs56073268	ENST00000540442	5.29477	3.64423e-07	0.000722007	0.818876
rs1548798	ENST00000590677	5.29473	3.64498e-07	0.000722146	0.0819978
rs590046	ENST00000559291	-5.29467	3.64599e-07	0.000722311	-0.0760802
rs588686	ENST00000559291	-5.29467	3.64599e-07	0.000722311	-0.0760802
rs2444302	ENST00000559291	-5.29467	3.64599e-07	0.000722311	-0.0760802
rs603623	ENST00000559291	-5.29467	3.64599e-07	0.000722311	-0.0760802
rs2074415	ENST00000453848	-5.29456	3.64776e-07	0.000722645	-0.426113
rs2074414	ENST00000453848	-5.29456	3.64776e-07	0.000722645	-0.426113
rs59116776	ENST00000496640	5.2945	3.6489e-07	0.000722836	0.127096
rs59816011	ENST00000496640	5.2945	3.6489e-07	0.000722836	0.127096
rs60923125	ENST00000496640	5.2945	3.6489e-07	0.000722836	0.127096
rs11711916	ENST00000496640	5.2945	3.6489e-07	0.000722836	0.127096
rs10402634	ENST00000592504	5.29446	3.64955e-07	0.000722921	0.187014
rs4804106	ENST00000592504	5.29446	3.64955e-07	0.000722921	0.187014
rs4804109	ENST00000592504	5.29446	3.64955e-07	0.000722921	0.187014
rs735043	ENST00000592504	5.29446	3.64955e-07	0.000722921	0.187014
rs1435	ENST00000592504	5.29446	3.64955e-07	0.000722921	0.187014
9_15895541	ENST00000380701	-5.29441	3.6504e-07	0.00072308	-0.0799992
rs35906145	ENST00000286692	-5.2944	3.65062e-07	0.000723116	-0.405851
6_32623811	ENST00000360004	-5.29432	3.65185e-07	0.000723327	-0.463677
rs12146429	ENST00000528682	5.29432	3.65191e-07	0.000723327	0.996561
rs66827064	ENST00000528682	5.29432	3.65191e-07	0.000723327	0.996561
rs1893147	ENST00000528682	5.29432	3.65191e-07	0.000723327	0.996561
rs56366657	ENST00000528682	5.29432	3.65191e-07	0.000723327	0.996561
rs6867201	ENST00000513345	-5.29429	3.65248e-07	0.000723431	-0.704209
rs28586880	ENST00000556637	-5.29427	3.65276e-07	0.000723478	-0.23336
6_32541580	ENST00000360004	-5.29423	3.65341e-07	0.000723589	-0.419154
6_32668980	ENST00000360004	5.29423	3.65341e-07	0.000723589	0.341038
rs35103257	ENST00000570276	-5.29412	3.65545e-07	0.000723984	-0.772678
rs10809826	ENST00000319264	5.29403	3.65691e-07	0.000724266	0.125621
rs11728398	ENST00000504520	-5.29399	3.65758e-07	0.000724374	-0.229253
rs55925823	ENST00000504520	-5.29399	3.65758e-07	0.000724374	-0.229253
rs7171167	ENST00000560634	5.29399	3.65759e-07	0.000724374	0.177198
rs4508746	ENST00000461734	-5.29395	3.65836e-07	0.000724518	-1.22472
rs16959784	ENST00000438826	-5.29387	3.65958e-07	0.000724751	-0.516258
rs34495191	ENST00000505245	5.29374	3.66183e-07	0.000725179	0.0896337
rs68065995	ENST00000505245	5.29374	3.66183e-07	0.000725179	0.0896337
rs2075982	ENST00000414590	5.2936	3.66431e-07	0.000725652	0.115882
rs2072741	ENST00000414590	5.2936	3.66431e-07	0.000725652	0.115882
rs7395206	ENST00000397615	5.29355	3.66524e-07	0.00072582	0.18893
rs38494	ENST00000578293	5.29354	3.66534e-07	0.00072582	0.137942
7_30586953	ENST00000578293	5.29354	3.66534e-07	0.00072582	0.137942
rs2529437	ENST00000578293	5.29354	3.66534e-07	0.00072582	0.137942
rs6107073	ENST00000376398	5.2935	3.66596e-07	0.000725935	0.197908
rs4778988	ENST00000610657	-5.2935	3.6661e-07	0.000725953	-0.232188
rs4801225	ENST00000599847	-5.29348	3.66645e-07	0.00072598	-0.24563
rs10425274	ENST00000599847	-5.29348	3.66645e-07	0.00072598	-0.24563
rs6510078	ENST00000599847	-5.29348	3.66645e-07	0.00072598	-0.24563
rs7255357	ENST00000599847	-5.29348	3.66645e-07	0.00072598	-0.24563
19_57487511	ENST00000599847	-5.29348	3.66645e-07	0.00072598	-0.24563
rs2278147	ENST00000607368	-5.29346	3.66664e-07	0.000726001	-0.148267
rs4458686	ENST00000335783	-5.29346	3.66669e-07	0.000726001	-0.100428
rs7744595	ENST00000335783	-5.29346	3.66669e-07	0.000726001	-0.100428
rs11563328	ENST00000475031	-5.29345	3.66693e-07	0.000726005	-0.152228
rs17862116	ENST00000475031	-5.29345	3.66693e-07	0.000726005	-0.152228
rs17863038	ENST00000475031	-5.29345	3.66693e-07	0.000726005	-0.152228
rs17862117	ENST00000475031	-5.29345	3.66693e-07	0.000726005	-0.152228
rs7796263	ENST00000475031	-5.29345	3.66693e-07	0.000726005	-0.152228
rs236815	ENST00000619038	-5.29344	3.66699e-07	0.000726007	-0.400883
rs1046747	ENST00000373232	5.29339	3.66784e-07	0.000726166	0.104472
rs1816311	ENST00000568911	5.29339	3.66792e-07	0.000726166	0.387944
rs8091879	ENST00000568911	5.29339	3.66792e-07	0.000726166	0.387944
rs2965819	ENST00000562775	5.29337	3.6683e-07	0.000726231	0.107762
rs7952095	ENST00000623692	5.29316	3.6718e-07	0.000726917	0.186382
6_30202510	ENST00000484168	5.29316	3.6719e-07	0.000726919	0.19088
6_30236470	ENST00000484168	5.29316	3.6719e-07	0.000726919	0.19088
rs9404044	ENST00000253329	-5.29303	3.67418e-07	0.000727361	-0.0741336
rs11238685	ENST00000429940	-5.29289	3.67652e-07	0.000727808	-0.225928
rs4265551	ENST00000429940	-5.29289	3.67652e-07	0.000727808	-0.225928
rs57488812	ENST00000586442	-5.29287	3.67687e-07	0.000727841	-0.531714
rs58192477	ENST00000586442	-5.29287	3.67687e-07	0.000727841	-0.531714
rs8113638	ENST00000586442	-5.29287	3.67687e-07	0.000727841	-0.531714
rs62112634	ENST00000586442	-5.29287	3.67687e-07	0.000727841	-0.531714
rs9989385	ENST00000566127	5.29265	3.6807e-07	0.000728592	0.14425
rs62321168	ENST00000503038	5.29264	3.6809e-07	0.000728613	0.188763
rs13109926	ENST00000503038	5.29264	3.6809e-07	0.000728613	0.188763
rs62151562	ENST00000450720	5.29263	3.68106e-07	0.000728635	0.141928
rs12702053	ENST00000488813	5.2926	3.68162e-07	0.000728703	0.0959188
rs4077509	ENST00000488813	5.2926	3.68162e-07	0.000728703	0.0959188
rs4077510	ENST00000488813	5.2926	3.68162e-07	0.000728703	0.0959188
rs2302031	ENST00000488813	5.2926	3.68162e-07	0.000728703	0.0959188
rs6957618	ENST00000488813	5.2926	3.68162e-07	0.000728703	0.0959188
rs10425160	ENST00000624863	-5.29258	3.68184e-07	0.000728717	-0.264862
rs4886420	ENST00000561725	-5.29257	3.68205e-07	0.000728717	-1.06737
rs8026273	ENST00000561725	-5.29257	3.68205e-07	0.000728717	-1.06737
rs4886658	ENST00000561725	-5.29257	3.68205e-07	0.000728717	-1.06737
rs4886659	ENST00000561725	-5.29257	3.68205e-07	0.000728717	-1.06737
rs2029519	ENST00000561725	-5.29257	3.68205e-07	0.000728717	-1.06737
rs1021382	ENST00000561725	-5.29257	3.68205e-07	0.000728717	-1.06737
rs12102035	ENST00000561725	-5.29257	3.68205e-07	0.000728717	-1.06737
17_45850342	ENST00000572991	-5.29254	3.6825e-07	0.000728799	-0.515173
rs4674721	ENST00000392066	5.29254	3.68263e-07	0.000728815	0.137872
rs11231299	ENST00000536981	5.29242	3.68473e-07	0.000729222	0.741131
rs703817	ENST00000300134	-5.29238	3.68543e-07	0.000729351	-0.174755
rs7504026	ENST00000522406	5.29229	3.68682e-07	0.000729619	0.376646
rs3769803	ENST00000410103	-5.29226	3.68747e-07	0.000729705	-0.216758
rs62439492	ENST00000608353	5.29225	3.68753e-07	0.000729705	0.360077
rs9351114	ENST00000608353	5.29225	3.68753e-07	0.000729705	0.360077
rs9353455	ENST00000608353	5.29225	3.68753e-07	0.000729705	0.360077
rs6454582	ENST00000608353	5.29225	3.68753e-07	0.000729705	0.360077
rs6926563	ENST00000608353	5.29225	3.68753e-07	0.000729705	0.360077
rs6132825	ENST00000376542	5.29223	3.688e-07	0.00072979	0.178874
rs7781310	ENST00000465971	5.29214	3.68949e-07	0.000730075	0.138588
rs8111845	ENST00000586442	-5.29205	3.69104e-07	0.000730373	-0.532344
rs28710291	ENST00000336615	5.29204	3.69118e-07	0.000730393	0.114002
rs4729575	ENST00000609309	5.29202	3.69151e-07	0.000730449	0.314815
rs12250054	ENST00000306010	-5.29199	3.69218e-07	0.000730574	-0.0938627
rs1293743	ENST00000202917	5.29187	3.69413e-07	0.000730951	0.4594
rs8101412	ENST00000456283	5.29181	3.69529e-07	0.000731154	0.169354
rs10401931	ENST00000456283	5.29181	3.69529e-07	0.000731154	0.169354
rs7249736	ENST00000456283	5.29181	3.69529e-07	0.000731154	0.169354
rs1033877	ENST00000555279	5.29179	3.69553e-07	0.000731192	0.442317
rs10406271	ENST00000308031	-5.29174	3.6965e-07	0.000731376	-0.0796039
rs6986276	ENST00000524003	5.29167	3.6976e-07	0.000731585	0.0924773
rs394343	ENST00000517836	5.29161	3.69878e-07	0.000731809	0.2684
rs56298033	ENST00000584516	-5.2915	3.70067e-07	0.000732175	-0.291106
rs10103269	ENST00000522893	-5.29136	3.70308e-07	0.000732641	-0.110348
rs9989385	ENST00000529428	5.29126	3.70478e-07	0.00073297	0.241393
rs35093407	ENST00000520572	5.29125	3.70499e-07	0.000733002	0.137719
rs35305827	ENST00000517836	5.29122	3.70541e-07	0.000733068	0.258978
rs10503609	ENST00000517836	5.29122	3.70541e-07	0.000733068	0.258978
rs7557519	ENST00000433782	5.2912	3.70588e-07	0.000733094	0.10698
rs6877379	ENST00000438793	5.29118	3.70609e-07	0.000733094	0.14087
rs11048881	ENST00000620519	5.29116	3.70648e-07	0.000733094	0.067515
rs6714042	ENST00000438378	-5.29113	3.70701e-07	0.000733094	-0.230569
rs13411754	ENST00000438378	-5.29113	3.70701e-07	0.000733094	-0.230569
rs72859866	ENST00000438378	-5.29113	3.70701e-07	0.000733094	-0.230569
rs78806914	ENST00000438378	-5.29113	3.70701e-07	0.000733094	-0.230569
rs76139333	ENST00000438378	-5.29113	3.70701e-07	0.000733094	-0.230569
rs73960420	ENST00000438378	-5.29113	3.70701e-07	0.000733094	-0.230569
rs71345554	ENST00000438378	-5.29113	3.70701e-07	0.000733094	-0.230569
rs71345555	ENST00000438378	-5.29113	3.70701e-07	0.000733094	-0.230569
rs1806886	ENST00000438378	-5.29113	3.70701e-07	0.000733094	-0.230569
rs2001215	ENST00000438378	-5.29113	3.70701e-07	0.000733094	-0.230569
rs2076798	ENST00000438378	-5.29113	3.70701e-07	0.000733094	-0.230569
rs1806887	ENST00000438378	-5.29113	3.70701e-07	0.000733094	-0.230569
rs13413908	ENST00000438378	-5.29113	3.70701e-07	0.000733094	-0.230569
rs34865140	ENST00000438378	-5.29113	3.70701e-07	0.000733094	-0.230569
rs34423184	ENST00000438378	-5.29113	3.70701e-07	0.000733094	-0.230569
rs13414910	ENST00000438378	-5.29113	3.70701e-07	0.000733094	-0.230569
rs13414919	ENST00000438378	-5.29113	3.70701e-07	0.000733094	-0.230569
rs72859868	ENST00000438378	-5.29113	3.70701e-07	0.000733094	-0.230569
rs61591637	ENST00000438378	-5.29113	3.70701e-07	0.000733094	-0.230569
rs4850204	ENST00000438378	-5.29113	3.70701e-07	0.000733094	-0.230569
rs4850205	ENST00000438378	-5.29113	3.70701e-07	0.000733094	-0.230569
rs2030936	ENST00000438378	-5.29113	3.70701e-07	0.000733094	-0.230569
rs2030935	ENST00000438378	-5.29113	3.70701e-07	0.000733094	-0.230569
rs12477902	ENST00000438378	-5.29113	3.70701e-07	0.000733094	-0.230569
rs12478777	ENST00000438378	-5.29113	3.70701e-07	0.000733094	-0.230569
rs1852558	ENST00000438378	-5.29113	3.70701e-07	0.000733094	-0.230569
rs4110144	ENST00000438378	-5.29113	3.70701e-07	0.000733094	-0.230569
rs1852557	ENST00000438378	-5.29113	3.70701e-07	0.000733094	-0.230569
rs12476890	ENST00000438378	-5.29113	3.70701e-07	0.000733094	-0.230569
rs12691959	ENST00000438378	-5.29113	3.70701e-07	0.000733094	-0.230569
rs12540217	ENST00000608694	-5.29095	3.71021e-07	0.000733717	-0.0991803
rs9702482	ENST00000429940	5.29092	3.71067e-07	0.000733799	0.220067
rs28756713	ENST00000394323	5.29092	3.71072e-07	0.0007338	0.122918
rs555446	ENST00000582978	5.2909	3.71097e-07	0.000733842	0.144024
rs7577690	ENST00000420189	-5.29083	3.71229e-07	0.000734094	-0.306991
rs11851402	ENST00000521249	5.29066	3.71518e-07	0.000734656	0.112166
rs3825519	ENST00000605100	5.29065	3.71547e-07	0.000734704	0.13162
rs7734726	ENST00000511511	5.29062	3.71598e-07	0.000734796	0.152158
rs41334845	ENST00000606861	-5.29057	3.71673e-07	0.000734892	-0.174623
rs72629496	ENST00000606861	-5.29057	3.71673e-07	0.000734892	-0.174623
rs55863899	ENST00000606861	-5.29057	3.71673e-07	0.000734892	-0.174623
rs72630906	ENST00000606861	-5.29057	3.71673e-07	0.000734892	-0.174623
rs56088946	ENST00000606861	-5.29057	3.71673e-07	0.000734892	-0.174623
rs72630909	ENST00000606861	-5.29057	3.71673e-07	0.000734892	-0.174623
rs492607	ENST00000529689	-5.29053	3.71752e-07	0.000735012	-0.102175
rs478946	ENST00000529689	-5.29053	3.71752e-07	0.000735012	-0.102175
rs495946	ENST00000529689	-5.29053	3.71752e-07	0.000735012	-0.102175
rs500571	ENST00000529689	-5.29053	3.71752e-07	0.000735012	-0.102175
rs13130975	ENST00000412094	5.29047	3.71859e-07	0.000735216	0.627578
rs221180	ENST00000609389	-5.29041	3.71955e-07	0.000735395	-0.204944
rs7204270	ENST00000566424	5.29038	3.72014e-07	0.000735496	0.159838
rs6035086	ENST00000435844	-5.29036	3.72046e-07	0.000735496	-0.0973492
rs6035087	ENST00000435844	-5.29036	3.72046e-07	0.000735496	-0.0973492
rs6136423	ENST00000435844	-5.29036	3.72046e-07	0.000735496	-0.0973492
rs6045492	ENST00000435844	-5.29036	3.72046e-07	0.000735496	-0.0973492
rs6045506	ENST00000435844	-5.29036	3.72046e-07	0.000735496	-0.0973492
rs6035098	ENST00000435844	-5.29036	3.72046e-07	0.000735496	-0.0973492
rs6045549	ENST00000435844	-5.29036	3.72046e-07	0.000735496	-0.0973492
rs62216977	ENST00000435844	-5.29036	3.72046e-07	0.000735496	-0.0973492
rs1255375	ENST00000429940	-5.2903	3.72153e-07	0.000735699	-0.261799
rs11595160	ENST00000318325	5.29027	3.72201e-07	0.000735786	0.292314
rs68164021	ENST00000622121	-5.29025	3.72246e-07	0.000735856	-0.0995678
rs67396678	ENST00000622121	-5.29025	3.72246e-07	0.000735856	-0.0995678
rs6739841	ENST00000470617	-5.29023	3.7228e-07	0.000735914	-0.118886
17_45761887	ENST00000576629	5.29022	3.72297e-07	0.000735914	0.461362
17_45762585	ENST00000576629	5.29022	3.72297e-07	0.000735914	0.461362
17_45762640	ENST00000576629	5.29022	3.72297e-07	0.000735914	0.461362
17_45762650	ENST00000576629	5.29022	3.72297e-07	0.000735914	0.461362
rs76234335	ENST00000301399	-5.29015	3.72416e-07	0.000736139	-0.232973
rs10811276	ENST00000568063	5.29013	3.72456e-07	0.00073621	0.152822
9_133422462	ENST00000372022	5.29011	3.72481e-07	0.000736251	0.12022
rs115348866	ENST00000330205	-5.29007	3.72559e-07	0.000736395	-0.605853
rs3935627	ENST00000564409	5.28999	3.72698e-07	0.000736661	0.16086
rs3820129	ENST00000613673	5.2898	3.73019e-07	0.000737287	0.107317
rs2014663	ENST00000578293	5.28979	3.7304e-07	0.000737319	0.18904
rs2522093	ENST00000624863	-5.28974	3.73137e-07	0.000737362	-0.267181
rs2666457	ENST00000624863	-5.28974	3.73137e-07	0.000737362	-0.267181
rs2522092	ENST00000624863	-5.28974	3.73137e-07	0.000737362	-0.267181
rs2097733	ENST00000624863	-5.28974	3.73137e-07	0.000737362	-0.267181
rs2666450	ENST00000624863	-5.28974	3.73137e-07	0.000737362	-0.267181
rs2666449	ENST00000624863	-5.28974	3.73137e-07	0.000737362	-0.267181
rs2522089	ENST00000624863	-5.28974	3.73137e-07	0.000737362	-0.267181
rs2214296	ENST00000624863	-5.28974	3.73137e-07	0.000737362	-0.267181
rs2522102	ENST00000624863	-5.28974	3.73137e-07	0.000737362	-0.267181
rs2522101	ENST00000624863	-5.28974	3.73137e-07	0.000737362	-0.267181
rs6511303	ENST00000624863	-5.28974	3.73137e-07	0.000737362	-0.267181
rs58270321	ENST00000624863	-5.28974	3.73137e-07	0.000737362	-0.267181
rs8108093	ENST00000624863	-5.28974	3.73137e-07	0.000737362	-0.267181
rs11085504	ENST00000624863	-5.28974	3.73137e-07	0.000737362	-0.267181
rs11085505	ENST00000624863	-5.28974	3.73137e-07	0.000737362	-0.267181
rs1064170	ENST00000624863	-5.28974	3.73137e-07	0.000737362	-0.267181
rs10412331	ENST00000624863	-5.28974	3.73137e-07	0.000737362	-0.267181
rs6004655	ENST00000609475	-5.28972	3.73166e-07	0.000737409	-0.390483
6_32592918	ENST00000360004	-5.28968	3.7323e-07	0.000737527	-0.508456
rs6797831	ENST00000497905	5.28966	3.73276e-07	0.000737609	0.330793
rs8103417	ENST00000358491	5.28956	3.73454e-07	0.000737951	0.0961506
rs165793	ENST00000399213	5.28955	3.73463e-07	0.000737952	0.995305
rs165883	ENST00000399213	5.28955	3.73463e-07	0.000737952	0.995305
rs3114908	ENST00000611189	-5.2895	3.73557e-07	0.00073812	-0.111941
rs11081583	ENST00000568911	5.2895	3.73557e-07	0.00073812	0.375276
rs2631738	ENST00000382488	-5.28937	3.73778e-07	0.000738547	-0.142483
rs10494523	ENST00000528443	5.28931	3.73889e-07	0.000738759	0.698524
rs6464035	ENST00000479613	5.28926	3.73979e-07	0.000738927	0.313552
rs9843601	ENST00000473414	5.28911	3.7423e-07	0.000739413	0.0806105
rs2255950	ENST00000263063	-5.289	3.74421e-07	0.000739784	-0.093848
rs61982567	ENST00000556666	-5.28896	3.74495e-07	0.00073992	-0.35053
rs12613210	ENST00000415640	5.28892	3.74561e-07	0.000740042	0.14077
rs1153260	ENST00000433310	5.28891	3.74583e-07	0.000740067	0.311899
rs1236427	ENST00000433310	5.28891	3.74583e-07	0.000740067	0.311899
rs951570	ENST00000634317	5.28885	3.74695e-07	0.000740279	0.118212
rs215360	ENST00000312352	5.28877	3.74833e-07	0.000740535	0.361113
rs215371	ENST00000312352	5.28877	3.74833e-07	0.000740535	0.361113
rs778753	ENST00000426997	-5.28875	3.74876e-07	0.00074061	-0.165152
rs4984725	ENST00000568394	5.28873	3.74906e-07	0.000740626	0.313081
rs4984726	ENST00000568394	5.28873	3.74906e-07	0.000740626	0.313081
rs4984728	ENST00000568394	5.28873	3.74906e-07	0.000740626	0.313081
rs4984729	ENST00000568394	5.28873	3.74906e-07	0.000740626	0.313081
rs12597461	ENST00000568394	5.28873	3.74906e-07	0.000740626	0.313081
rs9899268	ENST00000581019	-5.28872	3.74924e-07	0.000740648	-0.158638
rs4718146	ENST00000426828	5.28872	3.74927e-07	0.000740648	0.653796
rs2441463	ENST00000489686	5.28866	3.75033e-07	0.00074085	0.181163
rs1950836	ENST00000555279	5.28862	3.751e-07	0.000740973	0.454161
rs56315204	ENST00000460993	5.28857	3.75176e-07	0.000741115	0.345063
rs3852207	ENST00000360568	-5.28856	3.75195e-07	0.000741143	-0.366373
rs926238	ENST00000568394	-5.28852	3.75274e-07	0.000741282	-0.336268
rs56245114	ENST00000568394	-5.28852	3.75274e-07	0.000741282	-0.336268
rs148615100	ENST00000357765	-5.28841	3.75474e-07	0.000741666	-0.122206
rs60669583	ENST00000497905	5.2884	3.75486e-07	0.000741681	0.369511
rs578812	ENST00000265471	-5.28835	3.75568e-07	0.000741702	-0.223415
rs681314	ENST00000265471	-5.28835	3.75568e-07	0.000741702	-0.223415
rs573420	ENST00000265471	-5.28835	3.75568e-07	0.000741702	-0.223415
rs482316	ENST00000265471	-5.28835	3.75568e-07	0.000741702	-0.223415
rs531552	ENST00000265471	-5.28835	3.75568e-07	0.000741702	-0.223415
rs2957116	ENST00000265471	-5.28835	3.75568e-07	0.000741702	-0.223415
rs549312	ENST00000265471	-5.28835	3.75568e-07	0.000741702	-0.223415
rs2512560	ENST00000265471	-5.28835	3.75568e-07	0.000741702	-0.223415
rs533290	ENST00000265471	-5.28835	3.75568e-07	0.000741702	-0.223415
rs2165737	ENST00000265471	-5.28835	3.75568e-07	0.000741702	-0.223415
rs576251	ENST00000265471	-5.28835	3.75568e-07	0.000741702	-0.223415
rs584845	ENST00000265471	-5.28835	3.75568e-07	0.000741702	-0.223415
rs658745	ENST00000265471	-5.28835	3.75568e-07	0.000741702	-0.223415
rs574290	ENST00000265471	-5.28835	3.75568e-07	0.000741702	-0.223415
rs2958244	ENST00000265471	-5.28835	3.75568e-07	0.000741702	-0.223415
rs2957114	ENST00000265471	-5.28835	3.75568e-07	0.000741702	-0.223415
rs112394073	ENST00000464459	-5.2883	3.75666e-07	0.000741857	-0.10219
rs2141907	ENST00000464459	-5.2883	3.75666e-07	0.000741857	-0.10219
rs11896520	ENST00000464459	-5.2883	3.75666e-07	0.000741857	-0.10219
rs2166768	ENST00000566708	5.28829	3.75674e-07	0.000741857	0.107849
rs2166767	ENST00000566708	5.28829	3.75674e-07	0.000741857	0.107849
rs3760001	ENST00000566708	5.28829	3.75674e-07	0.000741857	0.107849
17_55393744	ENST00000262065	-5.28827	3.75707e-07	0.000741905	-0.198778
17_55393830	ENST00000262065	-5.28827	3.75707e-07	0.000741905	-0.198778
rs17167710	ENST00000322887	-5.28816	3.75914e-07	0.000742304	-0.697491
rs6855536	ENST00000602520	-5.28813	3.75964e-07	0.000742394	-0.206354
rs2238300	ENST00000268125	5.28784	3.76472e-07	0.000743389	0.126143
rs113696984	ENST00000237264	-5.28774	3.76656e-07	0.000743645	-0.363157
rs111815225	ENST00000237264	-5.28774	3.76656e-07	0.000743645	-0.363157
rs76254895	ENST00000237264	-5.28774	3.76656e-07	0.000743645	-0.363157
rs113971906	ENST00000237264	-5.28774	3.76656e-07	0.000743645	-0.363157
rs78425198	ENST00000237264	-5.28774	3.76656e-07	0.000743645	-0.363157
rs112396958	ENST00000237264	-5.28774	3.76656e-07	0.000743645	-0.363157
rs75496286	ENST00000237264	-5.28774	3.76656e-07	0.000743645	-0.363157
rs74393117	ENST00000237264	-5.28774	3.76656e-07	0.000743645	-0.363157
rs3777896	ENST00000237264	-5.28774	3.76656e-07	0.000743645	-0.363157
rs111778698	ENST00000237264	-5.28774	3.76656e-07	0.000743645	-0.363157
rs148421531	ENST00000237264	-5.28774	3.76656e-07	0.000743645	-0.363157
rs76305699	ENST00000237264	-5.28774	3.76656e-07	0.000743645	-0.363157
6_32626518	ENST00000478678	-5.28771	3.76693e-07	0.000743709	-0.192727
rs1001805	ENST00000438070	-5.28771	3.76702e-07	0.000743719	-0.139213
rs11686376	ENST00000260665	5.28766	3.7679e-07	0.000743874	0.0969194
rs11686404	ENST00000260665	5.28766	3.7679e-07	0.000743874	0.0969194
rs1729658	ENST00000420918	-5.28763	3.76847e-07	0.000743976	-0.0949629
rs4674669	ENST00000568928	-5.2876	3.76896e-07	0.000744065	-0.123816
rs4320439	ENST00000446006	5.28747	3.77125e-07	0.00074449	0.150395
rs62469464	ENST00000446006	5.28747	3.77125e-07	0.00074449	0.150395
7_65354000	ENST00000446006	5.28747	3.77125e-07	0.00074449	0.150395
rs73185704	ENST00000442686	5.28744	3.77183e-07	0.000744587	0.160412
rs12545705	ENST00000433756	-5.28742	3.7721e-07	0.000744623	-0.217652
rs62509321	ENST00000433756	-5.28742	3.7721e-07	0.000744623	-0.217652
rs13226913	ENST00000476068	5.28736	3.77324e-07	0.000744838	0.0962606
rs56216524	ENST00000446006	5.28735	3.77344e-07	0.000744869	0.145507
rs6783079	ENST00000628823	-5.28734	3.77365e-07	0.000744893	-0.170285
rs6765762	ENST00000628823	-5.28734	3.77365e-07	0.000744893	-0.170285
rs7215447	ENST00000483145	5.28732	3.77391e-07	0.000744936	0.134448
rs11098499	ENST00000510011	-5.28731	3.77408e-07	0.00074496	-0.088845
rs2281836	ENST00000396020	-5.28729	3.77436e-07	0.000745006	-0.104477
rs61317293	ENST00000366503	-5.28725	3.77518e-07	0.000745159	-0.124359
10_1233890	ENST00000469464	-5.28717	3.77662e-07	0.000745424	-0.491632
rs11250352	ENST00000469464	-5.28717	3.77662e-07	0.000745424	-0.491632
rs74233908	ENST00000397615	-5.28709	3.77804e-07	0.000745697	-0.347779
rs4150499	ENST00000462306	-5.28705	3.77867e-07	0.000745812	-0.0868537
rs338900	ENST00000394450	-5.28691	3.7812e-07	0.000746302	-0.27125
rs140728376	ENST00000610426	5.28684	3.78246e-07	0.000746543	0.204113
rs12995212	ENST00000324166	5.28659	3.78688e-07	0.000747405	0.33164
6_32602773	ENST00000374975	5.28656	3.78738e-07	0.000747494	0.325152
rs9521989	ENST00000603993	-5.28653	3.78794e-07	0.000747596	-0.0786312
rs7558931	ENST00000448261	5.28652	3.78803e-07	0.000747606	0.431709
rs10054464	ENST00000281631	-5.28648	3.78885e-07	0.000747758	-0.2415
rs6891113	ENST00000380167	-5.28645	3.78941e-07	0.000747859	-0.102305
rs4927849	ENST00000427149	-5.28643	3.78971e-07	0.00074791	-0.237864
rs12895832	ENST00000555279	5.28642	3.78982e-07	0.000747922	0.439434
rs28626571	ENST00000570209	5.2864	3.79024e-07	0.000747988	0.0977824
rs59877555	ENST00000570209	5.2864	3.79024e-07	0.000747988	0.0977824
rs4842937	ENST00000560634	-5.28639	3.7905e-07	0.00074803	-0.239306
rs34463131	ENST00000261182	-5.28624	3.79317e-07	0.000748549	-0.399899
rs1989118	ENST00000624863	5.28622	3.79346e-07	0.000748595	0.249299
rs73286045	ENST00000356921	-5.28619	3.79392e-07	0.000748678	-0.650667
rs1571858	ENST00000492718	-5.28618	3.79407e-07	0.0007487	-0.487897
rs3771553	ENST00000470617	-5.28612	3.79515e-07	0.000748903	-0.109337
rs9344676	ENST00000608353	-5.28609	3.79578e-07	0.000748946	-0.38554
rs4391234	ENST00000608353	-5.28609	3.79578e-07	0.000748946	-0.38554
rs7760278	ENST00000608353	-5.28609	3.79578e-07	0.000748946	-0.38554
rs6454581	ENST00000608353	-5.28609	3.79578e-07	0.000748946	-0.38554
rs7766821	ENST00000608353	-5.28609	3.79578e-07	0.000748946	-0.38554
rs6917455	ENST00000608353	-5.28609	3.79578e-07	0.000748946	-0.38554
rs9353452	ENST00000608353	-5.28609	3.79578e-07	0.000748946	-0.38554
rs9353453	ENST00000608353	-5.28609	3.79578e-07	0.000748946	-0.38554
rs13191422	ENST00000608353	-5.28609	3.79578e-07	0.000748946	-0.38554
6_32396890	ENST00000360004	5.28604	3.79671e-07	0.000749122	0.505791
rs7324648	ENST00000537802	5.28598	3.7977e-07	0.000749308	0.28185
rs2226725	ENST00000518661	5.28593	3.79868e-07	0.000749493	0.496358
rs545493	ENST00000513888	5.28589	3.7993e-07	0.000749606	0.194163
rs55978998	ENST00000357765	-5.28579	3.80107e-07	0.000749846	-0.109204
rs1961651	ENST00000357765	-5.28579	3.80107e-07	0.000749846	-0.109204
rs4851133	ENST00000357765	-5.28579	3.80107e-07	0.000749846	-0.109204
rs1847550	ENST00000357765	-5.28579	3.80107e-07	0.000749846	-0.109204
rs3769743	ENST00000357765	-5.28579	3.80107e-07	0.000749846	-0.109204
rs4851138	ENST00000357765	-5.28579	3.80107e-07	0.000749846	-0.109204
rs17031905	ENST00000357765	-5.28579	3.80107e-07	0.000749846	-0.109204
rs72820002	ENST00000357765	-5.28579	3.80107e-07	0.000749846	-0.109204
rs3769738	ENST00000357765	-5.28579	3.80107e-07	0.000749846	-0.109204
rs12617721	ENST00000357765	-5.28579	3.80107e-07	0.000749846	-0.109204
rs72821908	ENST00000357765	-5.28579	3.80107e-07	0.000749846	-0.109204
rs3754888	ENST00000357765	-5.28579	3.80107e-07	0.000749846	-0.109204
rs111449323	ENST00000445782	5.2857	3.80269e-07	0.000750156	0.265732
rs35158930	ENST00000489099	-5.28569	3.80281e-07	0.00075016	-0.154515
rs12563603	ENST00000489099	-5.28569	3.80281e-07	0.00075016	-0.154515
rs12441259	ENST00000559008	5.28569	3.80284e-07	0.00075016	0.106563
rs7005662	ENST00000607368	-5.28566	3.80344e-07	0.000750269	-0.155936
rs10085659	ENST00000623092	-5.28557	3.80494e-07	0.000750556	-0.249023
rs5756828	ENST00000340857	5.28554	3.8056e-07	0.000750677	0.0855321
rs2625951	ENST00000514355	5.28549	3.8065e-07	0.000750845	0.102761
rs9746775	ENST00000568394	-5.28546	3.80697e-07	0.000750929	-0.31335
rs12912611	ENST00000564702	5.28545	3.80721e-07	0.00075095	0.200003
rs4779775	ENST00000564702	5.28545	3.80721e-07	0.00075095	0.200003
rs61998398	ENST00000564702	5.28545	3.80721e-07	0.00075095	0.200003
rs7579800	ENST00000465868	-5.28537	3.80859e-07	0.000751214	-0.592775
rs11705170	ENST00000360806	-5.28533	3.8093e-07	0.000751344	-0.240197
rs4636555	ENST00000377304	-5.28532	3.80952e-07	0.000751378	-0.0545137
rs9395808	ENST00000602367	5.28527	3.81042e-07	0.000751546	0.113286
rs2884442	ENST00000284719	5.28518	3.81205e-07	0.000751859	0.114629
rs8046545	ENST00000380876	5.28515	3.81249e-07	0.000751919	0.187947
rs10499	ENST00000380876	5.28515	3.81249e-07	0.000751919	0.187947
rs7206214	ENST00000380876	5.28515	3.81249e-07	0.000751919	0.187947
rs61685780	ENST00000428870	-5.28507	3.81399e-07	0.000752207	-0.751517
rs9387018	ENST00000531702	5.28506	3.81416e-07	0.00075222	0.163566
rs9387019	ENST00000531702	5.28506	3.81416e-07	0.00075222	0.163566
2_132559981	ENST00000481691	-5.28506	3.81421e-07	0.000752222	-0.693308
6_29864598	ENST00000383620	-5.28497	3.81572e-07	0.000752511	-0.211407
rs2758843	ENST00000369605	-5.28493	3.81649e-07	0.000752644	-0.111986
rs12212560	ENST00000369605	-5.28493	3.81649e-07	0.000752644	-0.111986
rs77095823	ENST00000302956	-5.28487	3.81753e-07	0.000752823	-0.761232
rs9302870	ENST00000302956	-5.28487	3.81753e-07	0.000752823	-0.761232
rs141953596	ENST00000302956	-5.28487	3.81753e-07	0.000752823	-0.761232
rs13078350	ENST00000496640	-5.28475	3.81972e-07	0.000753246	-0.127709
rs10810396	ENST00000380701	-5.28466	3.82124e-07	0.000753535	-0.078804
rs4591390	ENST00000464459	-5.28465	3.82146e-07	0.00075357	-0.0852399
rs17238911	ENST00000506746	-5.2846	3.82234e-07	0.000753735	-0.307167
rs12973457	ENST00000308031	-5.28455	3.82328e-07	0.000753912	-0.0777285
rs3776016	ENST00000469164	-5.2845	3.82417e-07	0.000754077	-0.157763
6_32637748	ENST00000487676	5.28447	3.82477e-07	0.000754165	0.39907
rs9308303	ENST00000611980	5.28446	3.82486e-07	0.000754165	0.172152
rs12052836	ENST00000448261	-5.28446	3.82494e-07	0.000754165	-0.337719
rs12052846	ENST00000448261	-5.28446	3.82494e-07	0.000754165	-0.337719
rs7601898	ENST00000448261	-5.28446	3.82494e-07	0.000754165	-0.337719
2_97963549	ENST00000448261	-5.28446	3.82494e-07	0.000754165	-0.337719
rs1875699	ENST00000448261	-5.28446	3.82494e-07	0.000754165	-0.337719
rs876308	ENST00000479636	-5.28442	3.82565e-07	0.000754269	-0.137271
rs876307	ENST00000479636	-5.28442	3.82565e-07	0.000754269	-0.137271
rs876305	ENST00000479636	-5.28442	3.82565e-07	0.000754269	-0.137271
rs2023793	ENST00000479636	-5.28442	3.82565e-07	0.000754269	-0.137271
rs35783535	ENST00000448261	-5.2844	3.82595e-07	0.000754321	-0.34639
rs61735768	ENST00000433310	5.28433	3.8273e-07	0.000754578	0.261323
rs11866415	ENST00000568394	-5.28432	3.82744e-07	0.000754596	-0.346285
rs4928472	ENST00000422882	5.28427	3.82824e-07	0.000754735	0.179578
rs7743137	ENST00000422882	5.28427	3.82824e-07	0.000754735	0.179578
rs9512686	ENST00000493903	5.2842	3.8295e-07	0.000754974	0.435689
rs2247084	ENST00000561542	-5.28415	3.83052e-07	0.000755163	-0.087762
6_30077954	ENST00000444051	-5.28413	3.83078e-07	0.000755163	-0.254873
6_30078069	ENST00000444051	-5.28413	3.83078e-07	0.000755163	-0.254873
6_30078181	ENST00000444051	-5.28413	3.83078e-07	0.000755163	-0.254873
6_30078469	ENST00000444051	-5.28413	3.83078e-07	0.000755163	-0.254873
6_30078747	ENST00000444051	-5.28413	3.83078e-07	0.000755163	-0.254873
6_30078753	ENST00000444051	-5.28413	3.83078e-07	0.000755163	-0.254873
rs1351094	ENST00000324439	5.2841	3.83136e-07	0.000755232	0.0890655
rs1904104	ENST00000324439	5.2841	3.83136e-07	0.000755232	0.0890655
rs6836107	ENST00000324439	5.2841	3.83136e-07	0.000755232	0.0890655
rs11729106	ENST00000324439	5.2841	3.83136e-07	0.000755232	0.0890655
rs11732511	ENST00000324439	5.2841	3.83136e-07	0.000755232	0.0890655
rs58705220	ENST00000523943	-5.28407	3.83186e-07	0.000755323	-0.142278
rs72846002	ENST00000462306	-5.28406	3.83213e-07	0.000755357	-0.086731
rs72848615	ENST00000462306	-5.28406	3.83213e-07	0.000755357	-0.086731
rs4236375	ENST00000423008	5.28404	3.83244e-07	0.000755411	0.137347
rs62328890	ENST00000602520	5.28396	3.83393e-07	0.000755694	0.223022
rs2110045	ENST00000590628	5.28389	3.83511e-07	0.000755918	0.119823
17_46111701	ENST00000579913	-5.28386	3.83569e-07	0.000756005	-0.380836
17_46188473	ENST00000579913	-5.28386	3.83569e-07	0.000756005	-0.380836
17_46212466	ENST00000579913	-5.28386	3.83569e-07	0.000756005	-0.380836
rs680727	ENST00000532428	-5.28379	3.837e-07	0.000756254	-0.193336
rs10205558	ENST00000470617	-5.2837	3.83855e-07	0.00075655	-0.128141
rs2675956	ENST00000467665	5.28368	3.83896e-07	0.000756623	0.216339
12_132716159	ENST00000537064	5.28362	3.84005e-07	0.000756819	0.433503
rs4883607	ENST00000537064	5.28362	3.84005e-07	0.000756819	0.433503
rs2115630	ENST00000560634	5.28359	3.84055e-07	0.000756908	0.169424
rs7578249	ENST00000416673	-5.28353	3.84159e-07	0.000757104	-0.144236
rs41313363	ENST00000371226	-5.28339	3.84412e-07	0.000757594	-0.195967
rs2466483	ENST00000429940	-5.28336	3.84472e-07	0.000757704	-0.22146
rs12908814	ENST00000570276	5.2833	3.8458e-07	0.000757908	0.670593
rs545853	ENST00000616428	-5.28327	3.8463e-07	0.000757997	-0.0949321
rs5759727	ENST00000609475	-5.2832	3.84757e-07	0.000758238	-0.563724
rs1268613	ENST00000354619	5.28306	3.85013e-07	0.000758734	0.0931842
rs10741088	ENST00000377304	5.28299	3.85138e-07	0.000758971	0.0598818
rs10817384	ENST00000568013	-5.28294	3.85221e-07	0.000759124	-0.0571042
6_32460409	ENST00000360004	5.28288	3.85341e-07	0.000759333	0.370944
6_32460508	ENST00000360004	5.28288	3.85341e-07	0.000759333	0.370944
6_32461234	ENST00000360004	5.28288	3.85341e-07	0.000759333	0.370944
rs9377848	ENST00000422882	5.28284	3.85406e-07	0.000759453	0.16509
rs8019971	ENST00000607599	5.2828	3.85483e-07	0.000759577	0.0955957
rs8019259	ENST00000607599	5.2828	3.85483e-07	0.000759577	0.0955957
rs8019750	ENST00000607599	5.2828	3.85483e-07	0.000759577	0.0955957
rs673821	ENST00000450904	-5.28261	3.85822e-07	0.000760232	-0.348
rs17082448	ENST00000423061	5.28261	3.85825e-07	0.000760232	0.73721
rs7202651	ENST00000565844	5.28257	3.85886e-07	0.000760334	0.297119
rs7185636	ENST00000565844	5.28257	3.85886e-07	0.000760334	0.297119
rs7669436	ENST00000498873	-5.28255	3.85933e-07	0.000760379	-0.12031
rs2497498	ENST00000419313	5.28254	3.85946e-07	0.000760379	0.169534
rs2497499	ENST00000419313	5.28254	3.85946e-07	0.000760379	0.169534
rs10400614	ENST00000419313	5.28254	3.85946e-07	0.000760379	0.169534
rs7318542	ENST00000419313	5.28254	3.85946e-07	0.000760379	0.169534
rs10902192	ENST00000526790	-5.28254	3.85955e-07	0.000760379	-0.154146
rs10794331	ENST00000526790	-5.28254	3.85955e-07	0.000760379	-0.154146
rs6597991	ENST00000526790	-5.28254	3.85955e-07	0.000760379	-0.154146
rs7114191	ENST00000526790	-5.28254	3.85955e-07	0.000760379	-0.154146
rs13006627	ENST00000416673	-5.28254	3.85955e-07	0.000760379	-0.142709
rs11688799	ENST00000498768	-5.2825	3.86024e-07	0.000760506	-0.0975631
rs115094898	ENST00000391785	-5.2824	3.86201e-07	0.000760846	-0.702445
rs11099600	ENST00000512375	-5.28238	3.86236e-07	0.000760907	-0.0916425
rs9656375	ENST00000609480	5.28236	3.86265e-07	0.000760955	0.112435
rs12475621	ENST00000324166	-5.28233	3.86324e-07	0.000761062	-0.484236
rs7589964	ENST00000420699	-5.28229	3.86393e-07	0.000761189	-0.152378
19_22366322	ENST00000357774	-5.28222	3.86529e-07	0.000761329	-0.151119
rs7258446	ENST00000357774	-5.28222	3.86529e-07	0.000761329	-0.151119
rs61657442	ENST00000357774	-5.28222	3.86529e-07	0.000761329	-0.151119
rs1865075	ENST00000357774	-5.28222	3.86529e-07	0.000761329	-0.151119
rs7250541	ENST00000357774	-5.28222	3.86529e-07	0.000761329	-0.151119
rs10454118	ENST00000357774	-5.28222	3.86529e-07	0.000761329	-0.151119
rs56376504	ENST00000357774	-5.28222	3.86529e-07	0.000761329	-0.151119
rs2195967	ENST00000357774	-5.28222	3.86529e-07	0.000761329	-0.151119
rs139019650	ENST00000357774	-5.28222	3.86529e-07	0.000761329	-0.151119
rs12977605	ENST00000357774	-5.28222	3.86529e-07	0.000761329	-0.151119
rs8112246	ENST00000357774	-5.28222	3.86529e-07	0.000761329	-0.151119
rs5014503	ENST00000357774	-5.28222	3.86529e-07	0.000761329	-0.151119
rs8103765	ENST00000357774	-5.28222	3.86529e-07	0.000761329	-0.151119
rs2360622	ENST00000357774	-5.28222	3.86529e-07	0.000761329	-0.151119
rs738263	ENST00000492535	5.28208	3.86784e-07	0.000761821	0.263317
rs10886385	ENST00000489988	-5.28207	3.86803e-07	0.000761851	-0.143524
rs8064595	ENST00000522406	-5.28203	3.8688e-07	0.000761993	-0.420424
rs6511416	ENST00000611392	-5.28199	3.86947e-07	0.000762115	-0.0848666
rs7247121	ENST00000624863	-5.28198	3.86958e-07	0.000762127	-0.246073
rs1790362	ENST00000529369	-5.28197	3.86976e-07	0.000762154	-0.177607
rs12443762	ENST00000566424	5.28195	3.87022e-07	0.000762226	0.157565
rs8049778	ENST00000566424	5.28195	3.87022e-07	0.000762226	0.157565
6_32637781	ENST00000374975	5.28194	3.87031e-07	0.000762234	0.367654
rs7719207	ENST00000607545	5.28182	3.87246e-07	0.000762622	0.237203
rs6451935	ENST00000607545	5.28182	3.87246e-07	0.000762622	0.237203
rs1586826	ENST00000607545	5.28182	3.87246e-07	0.000762622	0.237203
rs1388571	ENST00000607545	5.28182	3.87246e-07	0.000762622	0.237203
rs4984968	ENST00000568394	-5.28172	3.8743e-07	0.000762966	-0.3643
rs760561	ENST00000568394	-5.28172	3.8743e-07	0.000762966	-0.3643
rs10985033	ENST00000587916	5.28169	3.87494e-07	0.000763083	0.395202
rs1887548	ENST00000369813	5.28163	3.87594e-07	0.000763258	0.41228
rs2959801	ENST00000607368	-5.28163	3.87595e-07	0.000763258	-0.149443
rs2803335	ENST00000355439	5.28163	3.87597e-07	0.000763258	0.277821
rs7781827	ENST00000343855	-5.28161	3.87627e-07	0.000763308	-0.134616
rs12985505	ENST00000434269	5.2816	3.87657e-07	0.000763358	0.715501
rs13100734	ENST00000465716	5.28155	3.8775e-07	0.000763532	0.163419
rs4925087	ENST00000433419	-5.28147	3.87895e-07	0.000763808	-0.116693
rs3093900	ENST00000527915	5.28133	3.88136e-07	0.000764256	0.141993
rs3093907	ENST00000527915	5.28133	3.88136e-07	0.000764256	0.141993
rs3093909	ENST00000527915	5.28133	3.88136e-07	0.000764256	0.141993
rs7751610	ENST00000392863	-5.28131	3.88182e-07	0.000764318	-0.316726
rs6926846	ENST00000392863	-5.28131	3.88182e-07	0.000764318	-0.316726
rs9444470	ENST00000392863	-5.28131	3.88182e-07	0.000764318	-0.316726
rs7935792	ENST00000530457	-5.28129	3.88213e-07	0.000764346	-0.595865
rs7936142	ENST00000530457	-5.28129	3.88213e-07	0.000764346	-0.595865
11_14890871	ENST00000530457	-5.28129	3.88213e-07	0.000764346	-0.595865
rs112646532	ENST00000536684	5.28126	3.88267e-07	0.000764346	0.755823
rs112209268	ENST00000536684	5.28126	3.88267e-07	0.000764346	0.755823
rs72857147	ENST00000536684	5.28126	3.88267e-07	0.000764346	0.755823
rs72857149	ENST00000536684	5.28126	3.88267e-07	0.000764346	0.755823
rs72857152	ENST00000536684	5.28126	3.88267e-07	0.000764346	0.755823
rs72857155	ENST00000536684	5.28126	3.88267e-07	0.000764346	0.755823
rs10439198	ENST00000540442	5.28126	3.88275e-07	0.000764346	0.804829
rs7569629	ENST00000540442	5.28126	3.88275e-07	0.000764346	0.804829
rs7580610	ENST00000540442	5.28126	3.88275e-07	0.000764346	0.804829
rs1597406	ENST00000540442	5.28126	3.88275e-07	0.000764346	0.804829
rs2890922	ENST00000540442	5.28126	3.88275e-07	0.000764346	0.804829
rs1375859	ENST00000540442	5.28126	3.88275e-07	0.000764346	0.804829
rs6727415	ENST00000540442	5.28126	3.88275e-07	0.000764346	0.804829
rs7558404	ENST00000540442	5.28126	3.88275e-07	0.000764346	0.804829
rs1257084	ENST00000488634	-5.28123	3.88329e-07	0.000764444	-0.148135
rs79243285	ENST00000508973	5.2812	3.88381e-07	0.000764501	0.259505
rs77902145	ENST00000508973	5.2812	3.88381e-07	0.000764501	0.259505
rs77523890	ENST00000508973	5.2812	3.88381e-07	0.000764501	0.259505
rs113662811	ENST00000508973	5.2812	3.88381e-07	0.000764501	0.259505
rs56112065	ENST00000508973	5.2812	3.88381e-07	0.000764501	0.259505
rs12363520	ENST00000534266	5.2811	3.88558e-07	0.000764838	0.899959
rs3825330	ENST00000605233	5.28109	3.88576e-07	0.000764838	0.0952021
rs10858909	ENST00000605233	5.28109	3.88576e-07	0.000764838	0.0952021
rs4842664	ENST00000605233	5.28109	3.88576e-07	0.000764838	0.0952021
rs11105325	ENST00000605233	5.28109	3.88576e-07	0.000764838	0.0952021
rs28488925	ENST00000512375	-5.28102	3.887e-07	0.000764945	-0.0883892
rs9284657	ENST00000512375	-5.28102	3.887e-07	0.000764945	-0.0883892
rs2177034	ENST00000512375	-5.28102	3.887e-07	0.000764945	-0.0883892
rs10213169	ENST00000512375	-5.28102	3.887e-07	0.000764945	-0.0883892
rs28785823	ENST00000512375	-5.28102	3.887e-07	0.000764945	-0.0883892
rs28783127	ENST00000512375	-5.28102	3.887e-07	0.000764945	-0.0883892
rs28653564	ENST00000512375	-5.28102	3.887e-07	0.000764945	-0.0883892
rs7694435	ENST00000512375	-5.28102	3.887e-07	0.000764945	-0.0883892
rs13121249	ENST00000512375	-5.28102	3.887e-07	0.000764945	-0.0883892
rs13128266	ENST00000512375	-5.28102	3.887e-07	0.000764945	-0.0883892
rs10008742	ENST00000512375	-5.28102	3.887e-07	0.000764945	-0.0883892
rs10012248	ENST00000512375	-5.28102	3.887e-07	0.000764945	-0.0883892
rs10015939	ENST00000512375	-5.28102	3.887e-07	0.000764945	-0.0883892
rs35452111	ENST00000512375	-5.28102	3.887e-07	0.000764945	-0.0883892
rs7663427	ENST00000512375	-5.28102	3.887e-07	0.000764945	-0.0883892
rs3769708	ENST00000357765	-5.28098	3.88781e-07	0.000765065	-0.114391
rs72821965	ENST00000357765	-5.28098	3.88781e-07	0.000765065	-0.114391
rs74187049	ENST00000550735	-5.28098	3.88789e-07	0.000765065	-0.123369
rs3741993	ENST00000550735	-5.28098	3.88789e-07	0.000765065	-0.123369
rs16941909	ENST00000550735	-5.28098	3.88789e-07	0.000765065	-0.123369
12_112195500	ENST00000550735	-5.28098	3.88789e-07	0.000765065	-0.123369
6_28640218	ENST00000405613	5.28097	3.88806e-07	0.000765089	0.235559
rs7000801	ENST00000305949	5.28089	3.88943e-07	0.00076535	0.102287
rs710687	ENST00000549651	5.28083	3.89052e-07	0.000765545	0.130094
rs710686	ENST00000549651	5.28083	3.89052e-07	0.000765545	0.130094
rs2052437	ENST00000281513	5.28082	3.89069e-07	0.000765561	0.0581576
rs13024782	ENST00000281513	5.28082	3.89069e-07	0.000765561	0.0581576
rs4769037	ENST00000454044	5.2807	3.89301e-07	0.000765901	0.395303
rs2631762	ENST00000389737	5.28069	3.89318e-07	0.000765901	0.125237
rs2688243	ENST00000389737	5.28069	3.89318e-07	0.000765901	0.125237
rs2386227	ENST00000389737	5.28069	3.89318e-07	0.000765901	0.125237
rs2688247	ENST00000389737	5.28069	3.89318e-07	0.000765901	0.125237
rs2688219	ENST00000389737	5.28069	3.89318e-07	0.000765901	0.125237
rs3757528	ENST00000405785	-5.28065	3.89381e-07	0.000765901	-1.66023
rs11980579	ENST00000405785	-5.28065	3.89381e-07	0.000765901	-1.66023
rs11977826	ENST00000405785	-5.28065	3.89381e-07	0.000765901	-1.66023
rs117987848	ENST00000405785	-5.28065	3.89381e-07	0.000765901	-1.66023
rs76782942	ENST00000405785	-5.28065	3.89381e-07	0.000765901	-1.66023
rs61744397	ENST00000405785	-5.28065	3.89381e-07	0.000765901	-1.66023
rs80174520	ENST00000405785	-5.28065	3.89381e-07	0.000765901	-1.66023
rs35591002	ENST00000405785	-5.28065	3.89381e-07	0.000765901	-1.66023
rs75978295	ENST00000405785	-5.28065	3.89381e-07	0.000765901	-1.66023
7_7588040	ENST00000405785	-5.28065	3.89381e-07	0.000765901	-1.66023
rs78331513	ENST00000405785	-5.28065	3.89381e-07	0.000765901	-1.66023
rs77127391	ENST00000405785	-5.28065	3.89381e-07	0.000765901	-1.66023
rs78262029	ENST00000405785	-5.28065	3.89381e-07	0.000765901	-1.66023
rs146647625	ENST00000405785	-5.28065	3.89381e-07	0.000765901	-1.66023
7_7604052	ENST00000405785	-5.28065	3.89381e-07	0.000765901	-1.66023
7_7605260	ENST00000405785	-5.28065	3.89381e-07	0.000765901	-1.66023
rs150376816	ENST00000405785	-5.28065	3.89381e-07	0.000765901	-1.66023
rs77550897	ENST00000405785	-5.28065	3.89381e-07	0.000765901	-1.66023
rs78260791	ENST00000405785	-5.28065	3.89381e-07	0.000765901	-1.66023
rs75163802	ENST00000405785	-5.28065	3.89381e-07	0.000765901	-1.66023
rs76222361	ENST00000405785	-5.28065	3.89381e-07	0.000765901	-1.66023
rs55769451	ENST00000405785	-5.28065	3.89381e-07	0.000765901	-1.66023
rs75910066	ENST00000405785	-5.28065	3.89381e-07	0.000765901	-1.66023
rs79257469	ENST00000405785	-5.28065	3.89381e-07	0.000765901	-1.66023
rs7151943	ENST00000556548	-5.28063	3.89412e-07	0.000765918	-0.127298
rs7151899	ENST00000556548	-5.28063	3.89412e-07	0.000765918	-0.127298
rs12878586	ENST00000556548	-5.28063	3.89412e-07	0.000765918	-0.127298
rs3861507	ENST00000556548	-5.28063	3.89412e-07	0.000765918	-0.127298
6_32267216	ENST00000375094	5.2806	3.89474e-07	0.000765918	0.0867571
6_32269483	ENST00000375094	5.2806	3.89474e-07	0.000765918	0.0867571
rs9268097	ENST00000375094	5.2806	3.89474e-07	0.000765918	0.0867571
6_32284730	ENST00000375094	5.2806	3.89474e-07	0.000765918	0.0867571
6_32285782	ENST00000375094	5.2806	3.89474e-07	0.000765918	0.0867571
6_32287730	ENST00000375094	5.2806	3.89474e-07	0.000765918	0.0867571
rs6910668	ENST00000375094	5.2806	3.89474e-07	0.000765918	0.0867571
rs9268153	ENST00000375094	5.2806	3.89474e-07	0.000765918	0.0867571
rs7745174	ENST00000375094	5.2806	3.89474e-07	0.000765918	0.0867571
6_32316563	ENST00000375094	5.2806	3.89474e-07	0.000765918	0.0867571
6_32319977	ENST00000375094	5.2806	3.89474e-07	0.000765918	0.0867571
6_32321581	ENST00000375094	5.2806	3.89474e-07	0.000765918	0.0867571
6_32326164	ENST00000375094	5.2806	3.89474e-07	0.000765918	0.0867571
6_32326772	ENST00000375094	5.2806	3.89474e-07	0.000765918	0.0867571
rs28412861	ENST00000324803	5.28043	3.89782e-07	0.000766479	0.14118
rs2335937	ENST00000324803	5.28043	3.89782e-07	0.000766479	0.14118
rs6845586	ENST00000324803	5.28043	3.89782e-07	0.000766479	0.14118
rs10012819	ENST00000324803	5.28043	3.89782e-07	0.000766479	0.14118
rs7654152	ENST00000324803	5.28043	3.89782e-07	0.000766479	0.14118
rs3866558	ENST00000565885	5.28039	3.89853e-07	0.000766609	0.169338
rs10858873	ENST00000539190	-5.28037	3.89893e-07	0.000766679	-0.159525
rs112441751	ENST00000502841	-5.28037	3.89901e-07	0.000766685	-0.597255
rs28768122	ENST00000315580	-5.28027	3.90081e-07	0.00076703	-0.1893
rs3951726	ENST00000003583	5.2802	3.90204e-07	0.000767263	0.185429
rs566037086	ENST00000378122	-5.28011	3.90374e-07	0.000767586	-0.221373
rs4801485	ENST00000599847	-5.28009	3.90398e-07	0.000767597	-0.244856
rs8182510	ENST00000599847	-5.28009	3.90398e-07	0.000767597	-0.244856
rs12052146	ENST00000599847	-5.28009	3.90398e-07	0.000767597	-0.244856
rs12052150	ENST00000599847	-5.28009	3.90398e-07	0.000767597	-0.244856
rs12577614	ENST00000299563	-5.28005	3.90482e-07	0.000767753	-0.0827119
rs7014062	ENST00000523308	5.27995	3.90657e-07	0.00076808	0.15508
rs11784862	ENST00000523308	5.27995	3.90657e-07	0.00076808	0.15508
rs10803250	ENST00000366522	5.27992	3.9072e-07	0.000768138	0.133975
rs7552510	ENST00000366522	5.27992	3.9072e-07	0.000768138	0.133975
rs34868179	ENST00000366522	5.27992	3.9072e-07	0.000768138	0.133975
rs75518284	ENST00000366522	5.27992	3.9072e-07	0.000768138	0.133975
rs72635960	ENST00000366522	5.27992	3.9072e-07	0.000768138	0.133975
rs79812310	ENST00000366522	5.27992	3.9072e-07	0.000768138	0.133975
rs72635961	ENST00000366522	5.27992	3.9072e-07	0.000768138	0.133975
rs62469469	ENST00000446006	5.27991	3.90731e-07	0.000768152	0.151587
4_155951846	ENST00000433477	-5.27989	3.90779e-07	0.000768237	-0.181457
rs12077495	ENST00000366503	-5.27988	3.9079e-07	0.000768239	-0.12577
rs12087795	ENST00000366503	-5.27988	3.9079e-07	0.000768239	-0.12577
rs13184900	ENST00000395813	-5.27983	3.90881e-07	0.000768407	-0.65835
rs2448232	ENST00000607414	5.27983	3.90885e-07	0.000768407	0.112513
6_30270082	ENST00000453558	5.27974	3.91042e-07	0.000768708	0.126063
rs3785884	ENST00000572991	-5.2797	3.91123e-07	0.000768858	-0.51128
6_32691300	ENST00000487676	-5.27967	3.91181e-07	0.000768964	-0.467632
rs28553505	ENST00000436648	-5.2795	3.91493e-07	0.000769566	-0.893131
rs916772	ENST00000321039	-5.27949	3.91513e-07	0.000769589	-0.114145
rs7508432	ENST00000321039	-5.27949	3.91513e-07	0.000769589	-0.114145
rs570944	ENST00000243673	5.27942	3.91639e-07	0.000769826	0.167617
rs2831972	ENST00000433310	-5.27941	3.91649e-07	0.000769837	-0.185553
rs12532001	ENST00000569883	-5.27938	3.917e-07	0.000769928	-0.147543
rs11676275	ENST00000562328	-5.27932	3.91814e-07	0.000770143	-0.118244
rs11656539	ENST00000522406	-5.27931	3.9183e-07	0.000770164	-0.427411
rs62078747	ENST00000483145	-5.27931	3.91835e-07	0.000770166	-0.112984
rs7571554	ENST00000409028	-5.27927	3.91916e-07	0.000770307	-0.197641
rs2871393	ENST00000409028	-5.27927	3.91916e-07	0.000770307	-0.197641
rs12920286	ENST00000568394	-5.27926	3.91927e-07	0.000770319	-0.354354
12_10897052	ENST00000546265	-5.27926	3.91934e-07	0.000770322	-0.259132
6_32658962	ENST00000487676	5.2792	3.9204e-07	0.000770522	0.454299
rs11120871	ENST00000489180	5.2791	3.92221e-07	0.000770815	0.201304
rs9295755	ENST00000565888	5.2791	3.92227e-07	0.000770815	0.215566
rs9295756	ENST00000565888	5.2791	3.92227e-07	0.000770815	0.215566
rs10484403	ENST00000565888	5.2791	3.92227e-07	0.000770815	0.215566
rs4713132	ENST00000565888	5.2791	3.92227e-07	0.000770815	0.215566
rs4713133	ENST00000565888	5.2791	3.92227e-07	0.000770815	0.215566
rs4713134	ENST00000565888	5.2791	3.92227e-07	0.000770815	0.215566
rs9368548	ENST00000565888	5.2791	3.92227e-07	0.000770815	0.215566
rs62287442	ENST00000382488	5.27909	3.92234e-07	0.000770821	0.156884
rs709597	ENST00000607978	5.2789	3.92593e-07	0.000771471	0.0956223
rs6979382	ENST00000607978	5.2789	3.92593e-07	0.000771471	0.0956223
rs6961990	ENST00000607978	5.2789	3.92593e-07	0.000771471	0.0956223
rs7788984	ENST00000607978	5.2789	3.92593e-07	0.000771471	0.0956223
rs2420599	ENST00000607978	5.2789	3.92593e-07	0.000771471	0.0956223
rs4718358	ENST00000607978	5.2789	3.92593e-07	0.000771471	0.0956223
rs4891541	ENST00000583418	5.27889	3.92617e-07	0.000771496	0.350542
rs72963813	ENST00000583418	5.27889	3.92617e-07	0.000771496	0.350542
rs7253837	ENST00000422689	5.27888	3.9262e-07	0.000771496	0.103344
rs1255408	ENST00000609841	-5.27884	3.92708e-07	0.000771655	-0.264812
rs6794108	ENST00000514355	5.27883	3.9271e-07	0.000771655	0.119228
10_45773555	ENST00000471102	-5.27881	3.92747e-07	0.000771669	-0.274606
rs17739023	ENST00000453321	-5.27876	3.92839e-07	0.000771669	-0.746941
rs76622312	ENST00000453321	-5.27876	3.92839e-07	0.000771669	-0.746941
rs112194608	ENST00000453321	-5.27876	3.92839e-07	0.000771669	-0.746941
rs74704642	ENST00000453321	-5.27876	3.92839e-07	0.000771669	-0.746941
rs76475108	ENST00000453321	-5.27876	3.92839e-07	0.000771669	-0.746941
rs77241400	ENST00000453321	-5.27876	3.92839e-07	0.000771669	-0.746941
rs79403712	ENST00000453321	-5.27876	3.92839e-07	0.000771669	-0.746941
rs113796919	ENST00000453321	-5.27876	3.92839e-07	0.000771669	-0.746941
rs80102707	ENST00000453321	-5.27876	3.92839e-07	0.000771669	-0.746941
rs150460069	ENST00000379811	-5.27876	3.92852e-07	0.000771669	-0.616798
rs8181069	ENST00000371942	5.27871	3.92938e-07	0.000771669	0.155441
rs33919837	ENST00000371942	5.27871	3.92938e-07	0.000771669	0.155441
rs17150554	ENST00000371942	5.27871	3.92938e-07	0.000771669	0.155441
rs17150557	ENST00000371942	5.27871	3.92938e-07	0.000771669	0.155441
rs35920297	ENST00000371942	5.27871	3.92938e-07	0.000771669	0.155441
rs4962144	ENST00000371942	5.27871	3.92938e-07	0.000771669	0.155441
rs2285485	ENST00000371942	5.27871	3.92938e-07	0.000771669	0.155441
rs2285487	ENST00000371942	5.27871	3.92938e-07	0.000771669	0.155441
rs28513445	ENST00000371942	5.27871	3.92938e-07	0.000771669	0.155441
rs28660681	ENST00000371942	5.27871	3.92938e-07	0.000771669	0.155441
rs71503189	ENST00000371942	5.27871	3.92938e-07	0.000771669	0.155441
rs71503190	ENST00000371942	5.27871	3.92938e-07	0.000771669	0.155441
rs28675874	ENST00000371942	5.27871	3.92938e-07	0.000771669	0.155441
rs3780805	ENST00000371942	5.27871	3.92938e-07	0.000771669	0.155441
rs3780807	ENST00000371942	5.27871	3.92938e-07	0.000771669	0.155441
9_133415918	ENST00000371942	5.27871	3.92938e-07	0.000771669	0.155441
rs13300216	ENST00000371942	5.27871	3.92938e-07	0.000771669	0.155441
9_133418218	ENST00000371942	5.27871	3.92938e-07	0.000771669	0.155441
9_133418409	ENST00000371942	5.27871	3.92938e-07	0.000771669	0.155441
9_133418538	ENST00000371942	5.27871	3.92938e-07	0.000771669	0.155441
9_133419104	ENST00000371942	5.27871	3.92938e-07	0.000771669	0.155441
9_133419614	ENST00000371942	5.27871	3.92938e-07	0.000771669	0.155441
9_133420053	ENST00000371942	5.27871	3.92938e-07	0.000771669	0.155441
9_133420061	ENST00000371942	5.27871	3.92938e-07	0.000771669	0.155441
9_133420594	ENST00000371942	5.27871	3.92938e-07	0.000771669	0.155441
9_133421761	ENST00000371942	5.27871	3.92938e-07	0.000771669	0.155441
9_133423676	ENST00000371942	5.27871	3.92938e-07	0.000771669	0.155441
9_133424273	ENST00000371942	5.27871	3.92938e-07	0.000771669	0.155441
9_133426241	ENST00000371942	5.27871	3.92938e-07	0.000771669	0.155441
9_133426349	ENST00000371942	5.27871	3.92938e-07	0.000771669	0.155441
9_133427848	ENST00000371942	5.27871	3.92938e-07	0.000771669	0.155441
9_133432759	ENST00000371942	5.27871	3.92938e-07	0.000771669	0.155441
9_133433011	ENST00000371942	5.27871	3.92938e-07	0.000771669	0.155441
9_133435654	ENST00000371942	5.27871	3.92938e-07	0.000771669	0.155441
9_133437088	ENST00000371942	5.27871	3.92938e-07	0.000771669	0.155441
9_133440409	ENST00000371942	5.27871	3.92938e-07	0.000771669	0.155441
rs62022939	ENST00000558375	-5.27868	3.93001e-07	0.000771784	-0.166667
rs12716974	ENST00000532337	5.27867	3.93022e-07	0.000771817	0.127634
rs3803908	ENST00000262962	5.27865	3.93043e-07	0.000771849	0.0838497
rs240707	ENST00000566946	-5.27854	3.93247e-07	0.000772239	-0.598218
rs12886012	ENST00000554601	-5.2785	3.93324e-07	0.000772382	-0.310068
6_32640696	ENST00000360004	-5.27847	3.93376e-07	0.000772473	-0.425143
rs2927743	ENST00000586187	-5.27845	3.93426e-07	0.000772554	-0.0857294
rs2972457	ENST00000586187	-5.27845	3.93426e-07	0.000772554	-0.0857294
rs4886847	ENST00000558745	-5.27828	3.93728e-07	0.000773109	-1.76117
rs2404234	ENST00000558745	-5.27828	3.93728e-07	0.000773109	-1.76117
rs12372961	ENST00000558745	-5.27828	3.93728e-07	0.000773109	-1.76117
rs2278214	ENST00000463367	5.27828	3.93732e-07	0.000773109	0.105728
rs56118505	ENST00000463367	5.27828	3.93732e-07	0.000773109	0.105728
rs11991335	ENST00000519088	-5.27827	3.9375e-07	0.000773126	-0.391462
rs11992108	ENST00000519088	-5.27827	3.9375e-07	0.000773126	-0.391462
rs3768784	ENST00000261023	5.27818	3.93924e-07	0.000773421	0.812777
rs61765186	ENST00000261023	5.27818	3.93924e-07	0.000773421	0.812777
rs16828148	ENST00000261023	5.27818	3.93924e-07	0.000773421	0.812777
rs3768787	ENST00000261023	5.27818	3.93924e-07	0.000773421	0.812777
rs58757504	ENST00000261023	5.27818	3.93924e-07	0.000773421	0.812777
rs28405687	ENST00000463866	-5.27816	3.93956e-07	0.000773475	-0.159661
rs12412984	ENST00000306010	-5.27814	3.9399e-07	0.000773533	-0.0871665
rs603834	ENST00000223324	5.2781	3.94073e-07	0.000773656	0.110501
rs1709657	ENST00000497229	-5.27809	3.94086e-07	0.000773656	-0.159333
rs843334	ENST00000497229	-5.27809	3.94086e-07	0.000773656	-0.159333
3_184239679	ENST00000497229	-5.27809	3.94086e-07	0.000773656	-0.159333
rs2668195	ENST00000497229	-5.27809	3.94086e-07	0.000773656	-0.159333
rs2668189	ENST00000497229	-5.27809	3.94086e-07	0.000773656	-0.159333
6_30051855	ENST00000444051	-5.27809	3.94091e-07	0.000773656	-0.462487
6_30051878	ENST00000444051	-5.27809	3.94091e-07	0.000773656	-0.462487
rs12534862	ENST00000247883	-5.27792	3.94395e-07	0.000774243	-0.106926
rs4897091	ENST00000635954	5.27787	3.94488e-07	0.00077439	0.321666
5_141187135	ENST00000231130	5.27787	3.94493e-07	0.00077439	0.112111
5_141188594	ENST00000231130	5.27787	3.94493e-07	0.00077439	0.112111
5_141198074	ENST00000231130	5.27787	3.94493e-07	0.00077439	0.112111
5_141201199	ENST00000231130	5.27787	3.94493e-07	0.00077439	0.112111
rs13033383	ENST00000488634	5.27786	3.94514e-07	0.000774418	0.127377
rs205260	ENST00000192788	5.27786	3.94516e-07	0.000774418	0.0530855
rs38419	ENST00000578293	5.27784	3.94554e-07	0.000774473	0.171136
rs38427	ENST00000578293	5.27784	3.94554e-07	0.000774473	0.171136
rs11670503	ENST00000301280	-5.27782	3.94591e-07	0.000774536	-0.0897703
rs62470529	ENST00000426828	-5.27779	3.9463e-07	0.000774604	-0.736676
rs2985686	ENST00000396020	-5.27778	3.94656e-07	0.000774647	-0.105032
rs2959799	ENST00000607368	-5.27775	3.94705e-07	0.000774733	-0.129081
rs10748609	ENST00000359204	5.27769	3.94828e-07	0.000774964	0.101254
rs11085441	ENST00000397126	5.27764	3.94921e-07	0.000775129	0.276766
rs28688205	ENST00000397126	5.27764	3.94921e-07	0.000775129	0.276766
6_32549869	ENST00000360004	-5.27763	3.94937e-07	0.000775145	-0.431927
rs1857671	ENST00000243673	5.27762	3.94953e-07	0.000775145	0.166532
rs6483322	ENST00000243673	5.27762	3.94953e-07	0.000775145	0.166532
rs10765671	ENST00000243673	5.27762	3.94953e-07	0.000775145	0.166532
rs11020719	ENST00000243673	5.27762	3.94953e-07	0.000775145	0.166532
rs2389809	ENST00000503038	-5.27755	3.95081e-07	0.000775303	-0.129474
rs9994810	ENST00000503038	-5.27755	3.95081e-07	0.000775303	-0.129474
rs10020027	ENST00000503038	-5.27755	3.95081e-07	0.000775303	-0.129474
rs28499576	ENST00000503038	-5.27755	3.95081e-07	0.000775303	-0.129474
rs13107475	ENST00000503038	-5.27755	3.95081e-07	0.000775303	-0.129474
rs2389803	ENST00000503038	-5.27755	3.95081e-07	0.000775303	-0.129474
rs10018726	ENST00000503038	-5.27755	3.95081e-07	0.000775303	-0.129474
rs10034623	ENST00000503038	-5.27755	3.95081e-07	0.000775303	-0.129474
rs6849171	ENST00000503038	-5.27755	3.95081e-07	0.000775303	-0.129474
rs3733520	ENST00000503038	-5.27755	3.95081e-07	0.000775303	-0.129474
rs13247409	ENST00000446006	5.2775	3.95171e-07	0.000775472	0.123909
rs12670988	ENST00000623092	-5.27749	3.95196e-07	0.00077549	-0.249219
rs11767909	ENST00000623092	-5.27749	3.95196e-07	0.00077549	-0.249219
rs734711	ENST00000570209	5.27747	3.95222e-07	0.00077549	0.0994211
rs62001237	ENST00000570209	5.27747	3.95222e-07	0.00077549	0.0994211
rs4779768	ENST00000570209	5.27747	3.95222e-07	0.00077549	0.0994211
rs8031106	ENST00000570209	5.27747	3.95222e-07	0.00077549	0.0994211
rs9508194	ENST00000454044	5.27747	3.95228e-07	0.00077549	0.372842
rs9508275	ENST00000454044	5.27747	3.95228e-07	0.00077549	0.372842
rs9508277	ENST00000454044	5.27747	3.95228e-07	0.00077549	0.372842
rs9508295	ENST00000454044	5.27747	3.95228e-07	0.00077549	0.372842
rs10873590	ENST00000568045	5.27743	3.95307e-07	0.000775638	0.195301
rs11937906	ENST00000506411	-5.27728	3.95583e-07	0.000776108	-0.641969
rs2832098	ENST00000433310	5.27727	3.95599e-07	0.000776108	0.182385
6_29911115	ENST00000383620	-5.27727	3.95604e-07	0.000776108	-0.210332
6_29911307	ENST00000383620	-5.27727	3.95604e-07	0.000776108	-0.210332
6_29911396	ENST00000383620	-5.27727	3.95604e-07	0.000776108	-0.210332
6_29911475	ENST00000383620	-5.27727	3.95604e-07	0.000776108	-0.210332
6_29911786	ENST00000383620	-5.27727	3.95604e-07	0.000776108	-0.210332
6_29911807	ENST00000383620	-5.27727	3.95604e-07	0.000776108	-0.210332
6_29911878	ENST00000383620	-5.27727	3.95604e-07	0.000776108	-0.210332
6_29912273	ENST00000383620	-5.27727	3.95604e-07	0.000776108	-0.210332
6_29913467	ENST00000383620	-5.27727	3.95604e-07	0.000776108	-0.210332
rs7873822	ENST00000360958	-5.27727	3.95604e-07	0.000776108	-0.150943
rs1075232	ENST00000602663	-5.27723	3.95673e-07	0.000776235	-0.234049
rs11223827	ENST00000528482	5.27722	3.95694e-07	0.000776248	0.256005
rs11223828	ENST00000528482	5.27722	3.95694e-07	0.000776248	0.256005
rs12226875	ENST00000528482	5.27722	3.95694e-07	0.000776248	0.256005
rs12144733	ENST00000543802	-5.27711	3.95899e-07	0.000776547	-0.167937
rs2890101	ENST00000543802	-5.27711	3.95899e-07	0.000776547	-0.167937
rs2890102	ENST00000543802	-5.27711	3.95899e-07	0.000776547	-0.167937
rs2379193	ENST00000543802	-5.27711	3.95899e-07	0.000776547	-0.167937
rs2890103	ENST00000543802	-5.27711	3.95899e-07	0.000776547	-0.167937
rs2890104	ENST00000543802	-5.27711	3.95899e-07	0.000776547	-0.167937
rs2890105	ENST00000543802	-5.27711	3.95899e-07	0.000776547	-0.167937
rs116649391	ENST00000535296	-5.27711	3.95903e-07	0.000776547	-0.391706
rs11231248	ENST00000535296	-5.27711	3.95903e-07	0.000776547	-0.391706
rs11231249	ENST00000535296	-5.27711	3.95903e-07	0.000776547	-0.391706
rs76424625	ENST00000535296	-5.27711	3.95903e-07	0.000776547	-0.391706
rs79038366	ENST00000535296	-5.27711	3.95903e-07	0.000776547	-0.391706
rs6003833	ENST00000421064	-5.27707	3.9597e-07	0.000776668	-0.949044
rs9996382	ENST00000634317	5.27702	3.9606e-07	0.000776837	0.119112
rs175055	ENST00000266126	-5.27698	3.96141e-07	0.000776977	-0.0768623
rs175059	ENST00000266126	-5.27698	3.96141e-07	0.000776977	-0.0768623
rs9553776	ENST00000454044	5.27693	3.96229e-07	0.00077713	0.37899
rs9551255	ENST00000454044	5.27693	3.96229e-07	0.00077713	0.37899
rs35968894	ENST00000493453	-5.27684	3.96392e-07	0.000777365	-0.757398
rs2239732	ENST00000531871	-5.2768	3.9648e-07	0.000777365	-0.126601
6_30194728	ENST00000453558	-5.27679	3.96497e-07	0.000777365	-0.14737
6_30197885	ENST00000453558	-5.27679	3.96497e-07	0.000777365	-0.14737
6_30199109	ENST00000453558	-5.27679	3.96497e-07	0.000777365	-0.14737
rs2941736	ENST00000489099	-5.27678	3.96509e-07	0.000777365	-0.159814
rs3004314	ENST00000489099	-5.27678	3.96509e-07	0.000777365	-0.159814
rs3790866	ENST00000489099	-5.27678	3.96509e-07	0.000777365	-0.159814
1_63452495	ENST00000489099	-5.27678	3.96509e-07	0.000777365	-0.159814
rs9436676	ENST00000489099	-5.27678	3.96509e-07	0.000777365	-0.159814
rs10889422	ENST00000489099	-5.27678	3.96509e-07	0.000777365	-0.159814
rs7367676	ENST00000489099	-5.27678	3.96509e-07	0.000777365	-0.159814
1_63465107	ENST00000489099	-5.27678	3.96509e-07	0.000777365	-0.159814
rs6588032	ENST00000489099	-5.27678	3.96509e-07	0.000777365	-0.159814
rs9436677	ENST00000489099	-5.27678	3.96509e-07	0.000777365	-0.159814
rs9436236	ENST00000489099	-5.27678	3.96509e-07	0.000777365	-0.159814
rs11208223	ENST00000489099	-5.27678	3.96509e-07	0.000777365	-0.159814
rs6674064	ENST00000489099	-5.27678	3.96509e-07	0.000777365	-0.159814
rs1546507	ENST00000489099	-5.27678	3.96509e-07	0.000777365	-0.159814
rs9436678	ENST00000489099	-5.27678	3.96509e-07	0.000777365	-0.159814
rs9436237	ENST00000489099	-5.27678	3.96509e-07	0.000777365	-0.159814
rs2271366	ENST00000489099	-5.27678	3.96509e-07	0.000777365	-0.159814
rs6588043	ENST00000489099	-5.27678	3.96509e-07	0.000777365	-0.159814
rs6670613	ENST00000489099	-5.27678	3.96509e-07	0.000777365	-0.159814
rs6588044	ENST00000489099	-5.27678	3.96509e-07	0.000777365	-0.159814
rs6678666	ENST00000489099	-5.27678	3.96509e-07	0.000777365	-0.159814
rs6666151	ENST00000489099	-5.27678	3.96509e-07	0.000777365	-0.159814
rs7416581	ENST00000489099	-5.27678	3.96509e-07	0.000777365	-0.159814
rs9436685	ENST00000489099	-5.27678	3.96509e-07	0.000777365	-0.159814
rs12060293	ENST00000489099	-5.27678	3.96509e-07	0.000777365	-0.159814
rs11208234	ENST00000489099	-5.27678	3.96509e-07	0.000777365	-0.159814
rs6588048	ENST00000489099	-5.27678	3.96509e-07	0.000777365	-0.159814
rs217449	ENST00000489099	-5.27678	3.96509e-07	0.000777365	-0.159814
rs11208241	ENST00000489099	-5.27678	3.96509e-07	0.000777365	-0.159814
19_20639655	ENST00000612591	-5.27669	3.96674e-07	0.00077766	-0.359712
19_20642115	ENST00000612591	-5.27669	3.96674e-07	0.00077766	-0.359712
19_20643304	ENST00000612591	-5.27669	3.96674e-07	0.00077766	-0.359712
rs11994306	ENST00000522893	5.27668	3.96704e-07	0.000777711	0.12612
6_32619010	ENST00000360004	5.27666	3.96736e-07	0.000777756	0.339378
rs2408547	ENST00000611833	5.27665	3.96742e-07	0.000777756	0.782433
rs6650385	ENST00000611833	5.27665	3.96742e-07	0.000777756	0.782433
rs62431030	ENST00000423008	-5.27665	3.96753e-07	0.000777768	-0.128101
rs1970663	ENST00000535093	5.27658	3.9688e-07	0.000777945	0.29258
rs546575	ENST00000535093	5.27658	3.9688e-07	0.000777945	0.29258
rs8299	ENST00000535093	5.27658	3.9688e-07	0.000777945	0.29258
rs11073035	ENST00000618775	5.27658	3.96881e-07	0.000777945	0.15581
rs7164362	ENST00000618775	5.27658	3.96881e-07	0.000777945	0.15581
rs28540744	ENST00000618775	5.27658	3.96881e-07	0.000777945	0.15581
rs2047678	ENST00000618775	5.27658	3.96881e-07	0.000777945	0.15581
rs8043108	ENST00000618775	5.27658	3.96881e-07	0.000777945	0.15581
rs35787906	ENST00000608694	-5.27654	3.96946e-07	0.000778064	-0.102356
rs35209210	ENST00000299299	5.27648	3.97059e-07	0.000778275	0.160331
rs7254353	ENST00000621046	-5.27645	3.97117e-07	0.00077837	-0.237728
rs7255854	ENST00000621046	-5.27645	3.97117e-07	0.00077837	-0.237728
rs13332037	ENST00000570267	-5.27645	3.97132e-07	0.000778391	-0.0897357
rs232283	ENST00000476822	5.27644	3.97144e-07	0.000778405	0.136026
rs12890722	ENST00000409874	5.27638	3.97251e-07	0.000778494	0.244451
rs11168779	ENST00000553027	-5.27633	3.97355e-07	0.000778494	-0.128727
rs61941142	ENST00000553027	-5.27633	3.97355e-07	0.000778494	-0.128727
rs4237853	ENST00000553027	-5.27633	3.97355e-07	0.000778494	-0.128727
rs4018508	ENST00000553027	-5.27633	3.97355e-07	0.000778494	-0.128727
rs2368701	ENST00000553027	-5.27633	3.97355e-07	0.000778494	-0.128727
rs12228521	ENST00000553027	-5.27633	3.97355e-07	0.000778494	-0.128727
rs12227240	ENST00000553027	-5.27633	3.97355e-07	0.000778494	-0.128727
rs7489036	ENST00000553027	-5.27633	3.97355e-07	0.000778494	-0.128727
rs4433614	ENST00000553027	-5.27633	3.97355e-07	0.000778494	-0.128727
rs1318692	ENST00000553027	-5.27633	3.97355e-07	0.000778494	-0.128727
rs3809147	ENST00000553027	-5.27633	3.97355e-07	0.000778494	-0.128727
rs4760665	ENST00000553027	-5.27633	3.97355e-07	0.000778494	-0.128727
rs11168783	ENST00000553027	-5.27633	3.97355e-07	0.000778494	-0.128727
rs11168784	ENST00000553027	-5.27633	3.97355e-07	0.000778494	-0.128727
rs11608916	ENST00000553027	-5.27633	3.97355e-07	0.000778494	-0.128727
rs11168785	ENST00000553027	-5.27633	3.97355e-07	0.000778494	-0.128727
rs58023472	ENST00000553027	-5.27633	3.97355e-07	0.000778494	-0.128727
rs4760661	ENST00000553027	-5.27633	3.97355e-07	0.000778494	-0.128727
12_48913742	ENST00000553027	-5.27633	3.97355e-07	0.000778494	-0.128727
rs10747556	ENST00000553027	-5.27633	3.97355e-07	0.000778494	-0.128727
rs10875891	ENST00000553027	-5.27633	3.97355e-07	0.000778494	-0.128727
rs10875892	ENST00000553027	-5.27633	3.97355e-07	0.000778494	-0.128727
rs11610459	ENST00000553027	-5.27633	3.97355e-07	0.000778494	-0.128727
rs11610497	ENST00000553027	-5.27633	3.97355e-07	0.000778494	-0.128727
rs11614474	ENST00000553027	-5.27633	3.97355e-07	0.000778494	-0.128727
rs11168790	ENST00000553027	-5.27633	3.97355e-07	0.000778494	-0.128727
rs10783294	ENST00000553027	-5.27633	3.97355e-07	0.000778494	-0.128727
rs10875893	ENST00000553027	-5.27633	3.97355e-07	0.000778494	-0.128727
rs10783295	ENST00000553027	-5.27633	3.97355e-07	0.000778494	-0.128727
rs9796008	ENST00000553027	-5.27633	3.97355e-07	0.000778494	-0.128727
rs9795742	ENST00000553027	-5.27633	3.97355e-07	0.000778494	-0.128727
rs10875894	ENST00000553027	-5.27633	3.97355e-07	0.000778494	-0.128727
rs4760600	ENST00000553027	-5.27633	3.97355e-07	0.000778494	-0.128727
rs10875895	ENST00000553027	-5.27633	3.97355e-07	0.000778494	-0.128727
17_18260834	ENST00000609768	-5.27632	3.97371e-07	0.000778508	-0.334233
rs2605142	ENST00000609768	-5.27632	3.97371e-07	0.000778508	-0.334233
rs3093942	ENST00000527915	5.27628	3.97444e-07	0.000778641	0.164715
rs34955138	ENST00000354105	5.27624	3.97521e-07	0.000778783	0.111832
rs4963191	ENST00000438658	5.27623	3.97529e-07	0.00077879	0.284186
rs73539819	ENST00000541329	5.27617	3.97646e-07	0.000779009	0.192609
rs1256327	ENST00000529637	-5.27613	3.97713e-07	0.00077913	-0.277863
rs35467921	ENST00000532983	5.27591	3.98132e-07	0.000779924	0.157944
rs4788218	ENST00000532983	5.27591	3.98132e-07	0.000779924	0.157944
rs11642740	ENST00000532983	5.27591	3.98132e-07	0.000779924	0.157944
rs9848754	ENST00000301831	5.27588	3.98186e-07	0.000780021	0.132177
rs7118017	ENST00000532428	-5.27586	3.9823e-07	0.00078009	-0.191724
rs8100289	ENST00000456283	5.27585	3.9824e-07	0.00078009	0.167108
rs11085431	ENST00000456283	5.27585	3.9824e-07	0.00078009	0.167108
19_21125376	ENST00000456283	5.27585	3.9824e-07	0.00078009	0.167108
rs62022926	ENST00000558375	-5.27577	3.98388e-07	0.00078037	-0.171522
rs2788655	ENST00000370841	5.27575	3.98434e-07	0.000780451	0.269983
rs9839111	ENST00000427841	-5.27547	3.98942e-07	0.00078137	-0.151923
rs7620126	ENST00000427841	-5.27547	3.98942e-07	0.00078137	-0.151923
rs2620608	ENST00000427841	-5.27547	3.98942e-07	0.00078137	-0.151923
rs6776037	ENST00000427841	-5.27547	3.98942e-07	0.00078137	-0.151923
rs3844088	ENST00000427841	-5.27547	3.98942e-07	0.00078137	-0.151923
rs2019472	ENST00000427841	-5.27547	3.98942e-07	0.00078137	-0.151923
rs13070153	ENST00000427841	-5.27547	3.98942e-07	0.00078137	-0.151923
rs6768483	ENST00000427841	-5.27547	3.98942e-07	0.00078137	-0.151923
rs7633790	ENST00000496640	-5.2754	3.99075e-07	0.000781622	-0.126974
rs6896501	ENST00000161863	5.27537	3.99141e-07	0.000781742	0.11259
rs7494968	ENST00000559291	-5.27535	3.99179e-07	0.000781742	-0.0755402
rs7178756	ENST00000559291	-5.27535	3.99179e-07	0.000781742	-0.0755402
rs4923875	ENST00000559291	-5.27535	3.99179e-07	0.000781742	-0.0755402
rs11070277	ENST00000559291	-5.27535	3.99179e-07	0.000781742	-0.0755402
rs12594548	ENST00000559291	-5.27535	3.99179e-07	0.000781742	-0.0755402
rs4924479	ENST00000559291	-5.27535	3.99179e-07	0.000781742	-0.0755402
rs2959536	ENST00000559291	-5.27535	3.99179e-07	0.000781742	-0.0755402
rs2924388	ENST00000559291	-5.27535	3.99179e-07	0.000781742	-0.0755402
rs6808527	ENST00000264263	-5.27528	3.99301e-07	0.000781973	-0.937318
rs6814908	ENST00000504520	5.27519	3.99474e-07	0.000782264	0.210993
rs4693544	ENST00000504520	5.27519	3.99474e-07	0.000782264	0.210993
rs6821110	ENST00000504520	5.27519	3.99474e-07	0.000782264	0.210993
rs4693547	ENST00000504520	5.27519	3.99474e-07	0.000782264	0.210993
rs4693548	ENST00000504520	5.27519	3.99474e-07	0.000782264	0.210993
rs3747992	ENST00000489180	5.27517	3.99518e-07	0.000782341	0.206719
rs2765542	ENST00000440150	-5.2751	3.99646e-07	0.000782543	-0.112136
rs7259856	ENST00000321039	5.27509	3.99661e-07	0.000782543	0.106835
rs41543814	ENST00000606367	-5.27506	3.99715e-07	0.000782543	-0.096743
rs7384878	ENST00000609309	-5.27502	3.99795e-07	0.000782543	-0.251409
rs7702833	ENST00000161863	5.27501	3.99809e-07	0.000782543	0.110901
rs17573607	ENST00000572991	-5.27494	3.99945e-07	0.000782543	-0.502243
rs4075579	ENST00000586366	5.27492	3.99971e-07	0.000782543	0.102357
rs4531585	ENST00000419313	5.27484	4.00134e-07	0.000782543	0.169729
rs2838808	ENST00000400362	-5.27483	4.00154e-07	0.000782543	-0.173931
rs6854739	ENST00000512375	5.27478	4.00233e-07	0.000782543	0.0896018
17_45759554	ENST00000572991	-5.27476	4.00287e-07	0.000782543	-0.514652
17_45759725	ENST00000572991	-5.27476	4.00287e-07	0.000782543	-0.514652
17_45759749	ENST00000572991	-5.27476	4.00287e-07	0.000782543	-0.514652
17_45759871	ENST00000572991	-5.27476	4.00287e-07	0.000782543	-0.514652
17_45760080	ENST00000572991	-5.27476	4.00287e-07	0.000782543	-0.514652
17_45760201	ENST00000572991	-5.27476	4.00287e-07	0.000782543	-0.514652
17_45760416	ENST00000572991	-5.27476	4.00287e-07	0.000782543	-0.514652
17_45760648	ENST00000572991	-5.27476	4.00287e-07	0.000782543	-0.514652
17_45760705	ENST00000572991	-5.27476	4.00287e-07	0.000782543	-0.514652
17_45761116	ENST00000572991	-5.27476	4.00287e-07	0.000782543	-0.514652
17_45761312	ENST00000572991	-5.27476	4.00287e-07	0.000782543	-0.514652
17_45761344	ENST00000572991	-5.27476	4.00287e-07	0.000782543	-0.514652
17_45761354	ENST00000572991	-5.27476	4.00287e-07	0.000782543	-0.514652
17_45761553	ENST00000572991	-5.27476	4.00287e-07	0.000782543	-0.514652
17_45762741	ENST00000572991	-5.27476	4.00287e-07	0.000782543	-0.514652
17_45763315	ENST00000572991	-5.27476	4.00287e-07	0.000782543	-0.514652
17_45763498	ENST00000572991	-5.27476	4.00287e-07	0.000782543	-0.514652
17_45763533	ENST00000572991	-5.27476	4.00287e-07	0.000782543	-0.514652
17_45763569	ENST00000572991	-5.27476	4.00287e-07	0.000782543	-0.514652
17_45764205	ENST00000572991	-5.27476	4.00287e-07	0.000782543	-0.514652
17_45764363	ENST00000572991	-5.27476	4.00287e-07	0.000782543	-0.514652
17_45764546	ENST00000572991	-5.27476	4.00287e-07	0.000782543	-0.514652
17_45765096	ENST00000572991	-5.27476	4.00287e-07	0.000782543	-0.514652
17_45765128	ENST00000572991	-5.27476	4.00287e-07	0.000782543	-0.514652
17_45766029	ENST00000572991	-5.27476	4.00287e-07	0.000782543	-0.514652
17_45766577	ENST00000572991	-5.27476	4.00287e-07	0.000782543	-0.514652
17_45766678	ENST00000572991	-5.27476	4.00287e-07	0.000782543	-0.514652
17_45766835	ENST00000572991	-5.27476	4.00287e-07	0.000782543	-0.514652
17_45767120	ENST00000572991	-5.27476	4.00287e-07	0.000782543	-0.514652
17_45767193	ENST00000572991	-5.27476	4.00287e-07	0.000782543	-0.514652
17_45767194	ENST00000572991	-5.27476	4.00287e-07	0.000782543	-0.514652
17_45767432	ENST00000572991	-5.27476	4.00287e-07	0.000782543	-0.514652
17_45767493	ENST00000572991	-5.27476	4.00287e-07	0.000782543	-0.514652
17_45767611	ENST00000572991	-5.27476	4.00287e-07	0.000782543	-0.514652
17_45767636	ENST00000572991	-5.27476	4.00287e-07	0.000782543	-0.514652
17_45767675	ENST00000572991	-5.27476	4.00287e-07	0.000782543	-0.514652
17_45769302	ENST00000572991	-5.27476	4.00287e-07	0.000782543	-0.514652
17_45769454	ENST00000572991	-5.27476	4.00287e-07	0.000782543	-0.514652
17_45769673	ENST00000572991	-5.27476	4.00287e-07	0.000782543	-0.514652
17_45770008	ENST00000572991	-5.27476	4.00287e-07	0.000782543	-0.514652
17_45770375	ENST00000572991	-5.27476	4.00287e-07	0.000782543	-0.514652
17_45770502	ENST00000572991	-5.27476	4.00287e-07	0.000782543	-0.514652
17_45770546	ENST00000572991	-5.27476	4.00287e-07	0.000782543	-0.514652
17_45770815	ENST00000572991	-5.27476	4.00287e-07	0.000782543	-0.514652
17_45771046	ENST00000572991	-5.27476	4.00287e-07	0.000782543	-0.514652
17_45771095	ENST00000572991	-5.27476	4.00287e-07	0.000782543	-0.514652
17_45771384	ENST00000572991	-5.27476	4.00287e-07	0.000782543	-0.514652
17_45771395	ENST00000572991	-5.27476	4.00287e-07	0.000782543	-0.514652
17_45771602	ENST00000572991	-5.27476	4.00287e-07	0.000782543	-0.514652
17_45771961	ENST00000572991	-5.27476	4.00287e-07	0.000782543	-0.514652
17_45772000	ENST00000572991	-5.27476	4.00287e-07	0.000782543	-0.514652
17_45772049	ENST00000572991	-5.27476	4.00287e-07	0.000782543	-0.514652
17_45772290	ENST00000572991	-5.27476	4.00287e-07	0.000782543	-0.514652
17_45772421	ENST00000572991	-5.27476	4.00287e-07	0.000782543	-0.514652
17_45772530	ENST00000572991	-5.27476	4.00287e-07	0.000782543	-0.514652
17_45773153	ENST00000572991	-5.27476	4.00287e-07	0.000782543	-0.514652
17_45773600	ENST00000572991	-5.27476	4.00287e-07	0.000782543	-0.514652
17_45773652	ENST00000572991	-5.27476	4.00287e-07	0.000782543	-0.514652
17_45774485	ENST00000572991	-5.27476	4.00287e-07	0.000782543	-0.514652
17_45774605	ENST00000572991	-5.27476	4.00287e-07	0.000782543	-0.514652
17_45775239	ENST00000572991	-5.27476	4.00287e-07	0.000782543	-0.514652
17_45775255	ENST00000572991	-5.27476	4.00287e-07	0.000782543	-0.514652
17_45775367	ENST00000572991	-5.27476	4.00287e-07	0.000782543	-0.514652
17_45775376	ENST00000572991	-5.27476	4.00287e-07	0.000782543	-0.514652
17_45775743	ENST00000572991	-5.27476	4.00287e-07	0.000782543	-0.514652
17_45775767	ENST00000572991	-5.27476	4.00287e-07	0.000782543	-0.514652
17_45775869	ENST00000572991	-5.27476	4.00287e-07	0.000782543	-0.514652
17_45776091	ENST00000572991	-5.27476	4.00287e-07	0.000782543	-0.514652
17_45776160	ENST00000572991	-5.27476	4.00287e-07	0.000782543	-0.514652
17_45776556	ENST00000572991	-5.27476	4.00287e-07	0.000782543	-0.514652
17_45776901	ENST00000572991	-5.27476	4.00287e-07	0.000782543	-0.514652
17_45776974	ENST00000572991	-5.27476	4.00287e-07	0.000782543	-0.514652
17_45777083	ENST00000572991	-5.27476	4.00287e-07	0.000782543	-0.514652
17_45777170	ENST00000572991	-5.27476	4.00287e-07	0.000782543	-0.514652
17_45779273	ENST00000572991	-5.27476	4.00287e-07	0.000782543	-0.514652
17_45779344	ENST00000572991	-5.27476	4.00287e-07	0.000782543	-0.514652
17_45779364	ENST00000572991	-5.27476	4.00287e-07	0.000782543	-0.514652
17_45779667	ENST00000572991	-5.27476	4.00287e-07	0.000782543	-0.514652
17_45779763	ENST00000572991	-5.27476	4.00287e-07	0.000782543	-0.514652
17_45780821	ENST00000572991	-5.27476	4.00287e-07	0.000782543	-0.514652
17_45780960	ENST00000572991	-5.27476	4.00287e-07	0.000782543	-0.514652
17_45781116	ENST00000572991	-5.27476	4.00287e-07	0.000782543	-0.514652
17_45781263	ENST00000572991	-5.27476	4.00287e-07	0.000782543	-0.514652
17_45781699	ENST00000572991	-5.27476	4.00287e-07	0.000782543	-0.514652
17_45782274	ENST00000572991	-5.27476	4.00287e-07	0.000782543	-0.514652
17_45782325	ENST00000572991	-5.27476	4.00287e-07	0.000782543	-0.514652
17_45783751	ENST00000572991	-5.27476	4.00287e-07	0.000782543	-0.514652
17_45801942	ENST00000572991	-5.27476	4.00287e-07	0.000782543	-0.514652
17_45804424	ENST00000572991	-5.27476	4.00287e-07	0.000782543	-0.514652
17_45807925	ENST00000572991	-5.27476	4.00287e-07	0.000782543	-0.514652
17_45815418	ENST00000572991	-5.27476	4.00287e-07	0.000782543	-0.514652
17_45815422	ENST00000572991	-5.27476	4.00287e-07	0.000782543	-0.514652
17_45815607	ENST00000572991	-5.27476	4.00287e-07	0.000782543	-0.514652
17_45815893	ENST00000572991	-5.27476	4.00287e-07	0.000782543	-0.514652
17_45815894	ENST00000572991	-5.27476	4.00287e-07	0.000782543	-0.514652
17_45816037	ENST00000572991	-5.27476	4.00287e-07	0.000782543	-0.514652
17_45816736	ENST00000572991	-5.27476	4.00287e-07	0.000782543	-0.514652
17_45816793	ENST00000572991	-5.27476	4.00287e-07	0.000782543	-0.514652
17_45817144	ENST00000572991	-5.27476	4.00287e-07	0.000782543	-0.514652
17_45817181	ENST00000572991	-5.27476	4.00287e-07	0.000782543	-0.514652
17_45817243	ENST00000572991	-5.27476	4.00287e-07	0.000782543	-0.514652
17_45817624	ENST00000572991	-5.27476	4.00287e-07	0.000782543	-0.514652
17_45817642	ENST00000572991	-5.27476	4.00287e-07	0.000782543	-0.514652
17_45818135	ENST00000572991	-5.27476	4.00287e-07	0.000782543	-0.514652
17_45818164	ENST00000572991	-5.27476	4.00287e-07	0.000782543	-0.514652
17_45818236	ENST00000572991	-5.27476	4.00287e-07	0.000782543	-0.514652
17_45818287	ENST00000572991	-5.27476	4.00287e-07	0.000782543	-0.514652
17_45818330	ENST00000572991	-5.27476	4.00287e-07	0.000782543	-0.514652
17_45818385	ENST00000572991	-5.27476	4.00287e-07	0.000782543	-0.514652
17_45818431	ENST00000572991	-5.27476	4.00287e-07	0.000782543	-0.514652
17_45818666	ENST00000572991	-5.27476	4.00287e-07	0.000782543	-0.514652
17_45818862	ENST00000572991	-5.27476	4.00287e-07	0.000782543	-0.514652
17_45819162	ENST00000572991	-5.27476	4.00287e-07	0.000782543	-0.514652
17_45819250	ENST00000572991	-5.27476	4.00287e-07	0.000782543	-0.514652
17_45819271	ENST00000572991	-5.27476	4.00287e-07	0.000782543	-0.514652
17_45819324	ENST00000572991	-5.27476	4.00287e-07	0.000782543	-0.514652
17_45819368	ENST00000572991	-5.27476	4.00287e-07	0.000782543	-0.514652
17_45819764	ENST00000572991	-5.27476	4.00287e-07	0.000782543	-0.514652
17_45819836	ENST00000572991	-5.27476	4.00287e-07	0.000782543	-0.514652
17_45819880	ENST00000572991	-5.27476	4.00287e-07	0.000782543	-0.514652
17_45820083	ENST00000572991	-5.27476	4.00287e-07	0.000782543	-0.514652
17_45820114	ENST00000572991	-5.27476	4.00287e-07	0.000782543	-0.514652
17_45820356	ENST00000572991	-5.27476	4.00287e-07	0.000782543	-0.514652
17_45821093	ENST00000572991	-5.27476	4.00287e-07	0.000782543	-0.514652
17_45821521	ENST00000572991	-5.27476	4.00287e-07	0.000782543	-0.514652
17_45821597	ENST00000572991	-5.27476	4.00287e-07	0.000782543	-0.514652
17_45821795	ENST00000572991	-5.27476	4.00287e-07	0.000782543	-0.514652
17_45822035	ENST00000572991	-5.27476	4.00287e-07	0.000782543	-0.514652
17_45822051	ENST00000572991	-5.27476	4.00287e-07	0.000782543	-0.514652
17_45822245	ENST00000572991	-5.27476	4.00287e-07	0.000782543	-0.514652
rs6546829	ENST00000450720	5.27472	4.00355e-07	0.000782664	0.104625
rs2977996	ENST00000372642	-5.27471	4.00373e-07	0.000782664	-0.0834016
rs2280845	ENST00000372642	-5.27471	4.00373e-07	0.000782664	-0.0834016
rs2977995	ENST00000372642	-5.27471	4.00373e-07	0.000782664	-0.0834016
rs2997917	ENST00000372642	-5.27471	4.00373e-07	0.000782664	-0.0834016
rs62333289	ENST00000506411	-5.27468	4.00421e-07	0.000782731	-0.64446
rs6841174	ENST00000506411	-5.27468	4.00421e-07	0.000782731	-0.64446
rs6840903	ENST00000506411	-5.27468	4.00421e-07	0.000782731	-0.64446
rs9468225	ENST00000405613	5.27465	4.00478e-07	0.000782832	0.193615
rs28401739	ENST00000448382	5.27461	4.00559e-07	0.000782889	0.508116
rs1059129	ENST00000448382	5.27461	4.00559e-07	0.000782889	0.508116
rs7786844	ENST00000448382	5.27461	4.00559e-07	0.000782889	0.508116
rs6979910	ENST00000448382	5.27461	4.00559e-07	0.000782889	0.508116
rs6955367	ENST00000448382	5.27461	4.00559e-07	0.000782889	0.508116
rs11768967	ENST00000448382	5.27461	4.00559e-07	0.000782889	0.508116
rs7792959	ENST00000448382	5.27461	4.00559e-07	0.000782889	0.508116
rs6975660	ENST00000448382	5.27461	4.00559e-07	0.000782889	0.508116
rs73401443	ENST00000448382	5.27461	4.00559e-07	0.000782889	0.508116
rs2108269	ENST00000448382	5.27461	4.00559e-07	0.000782889	0.508116
7_100385512	ENST00000448382	5.27461	4.00559e-07	0.000782889	0.508116
rs12513936	ENST00000342584	-5.27456	4.00656e-07	0.000783069	-0.451486
rs10192266	ENST00000464459	-5.27447	4.00826e-07	0.000783344	-0.0861848
rs4851175	ENST00000464459	-5.27447	4.00826e-07	0.000783344	-0.0861848
2_98914997	ENST00000464459	-5.27447	4.00826e-07	0.000783344	-0.0861848
rs12712042	ENST00000464459	-5.27447	4.00826e-07	0.000783344	-0.0861848
rs4851176	ENST00000464459	-5.27447	4.00826e-07	0.000783344	-0.0861848
rs6542845	ENST00000464459	-5.27447	4.00826e-07	0.000783344	-0.0861848
rs2950268	ENST00000426997	-5.27443	4.0089e-07	0.000783461	-0.182329
rs6739097	ENST00000464459	-5.27439	4.00965e-07	0.000783598	-0.0864861
11_14895018	ENST00000530457	-5.27436	4.01029e-07	0.000783713	-0.58255
6_32642624	ENST00000360004	-5.27429	4.01156e-07	0.000783894	-0.455204
rs7257580	ENST00000624863	5.27426	4.01211e-07	0.000783894	0.264837
rs13004674	ENST00000272252	5.27423	4.01275e-07	0.000783894	0.169366
rs13005073	ENST00000272252	5.27423	4.01275e-07	0.000783894	0.169366
rs7938117	ENST00000450904	-5.27421	4.0131e-07	0.000783894	-0.335563
rs643112	ENST00000450904	-5.27421	4.0131e-07	0.000783894	-0.335563
rs2041920	ENST00000299192	-5.27418	4.01366e-07	0.000783894	-0.0781196
rs2160568	ENST00000299192	-5.27418	4.01366e-07	0.000783894	-0.0781196
rs360229	ENST00000496525	5.27417	4.01393e-07	0.000783894	0.157171
rs2611298	ENST00000496525	5.27417	4.01393e-07	0.000783894	0.157171
rs1475324	ENST00000496525	5.27417	4.01393e-07	0.000783894	0.157171
rs1475323	ENST00000496525	5.27417	4.01393e-07	0.000783894	0.157171
rs1459625	ENST00000496525	5.27417	4.01393e-07	0.000783894	0.157171
rs972137	ENST00000496525	5.27417	4.01393e-07	0.000783894	0.157171
rs1841222	ENST00000496525	5.27417	4.01393e-07	0.000783894	0.157171
rs488210	ENST00000496525	5.27417	4.01393e-07	0.000783894	0.157171
rs602914	ENST00000496525	5.27417	4.01393e-07	0.000783894	0.157171
rs602877	ENST00000496525	5.27417	4.01393e-07	0.000783894	0.157171
rs602023	ENST00000496525	5.27417	4.01393e-07	0.000783894	0.157171
rs587134	ENST00000496525	5.27417	4.01393e-07	0.000783894	0.157171
rs76058869	ENST00000496525	5.27417	4.01393e-07	0.000783894	0.157171
rs680142	ENST00000496525	5.27417	4.01393e-07	0.000783894	0.157171
rs679321	ENST00000496525	5.27417	4.01393e-07	0.000783894	0.157171
rs473161	ENST00000496525	5.27417	4.01393e-07	0.000783894	0.157171
rs666683	ENST00000496525	5.27417	4.01393e-07	0.000783894	0.157171
13_19248894	ENST00000496525	5.27417	4.01393e-07	0.000783894	0.157171
rs2765183	ENST00000496525	5.27417	4.01393e-07	0.000783894	0.157171
rs511312	ENST00000496525	5.27417	4.01393e-07	0.000783894	0.157171
rs2765184	ENST00000496525	5.27417	4.01393e-07	0.000783894	0.157171
rs2516318	ENST00000496525	5.27417	4.01393e-07	0.000783894	0.157171
rs9581698	ENST00000496525	5.27417	4.01393e-07	0.000783894	0.157171
rs2343064	ENST00000496525	5.27417	4.01393e-07	0.000783894	0.157171
rs2774475	ENST00000496525	5.27417	4.01393e-07	0.000783894	0.157171
rs2219527	ENST00000496525	5.27417	4.01393e-07	0.000783894	0.157171
rs2765185	ENST00000496525	5.27417	4.01393e-07	0.000783894	0.157171
rs2611304	ENST00000496525	5.27417	4.01393e-07	0.000783894	0.157171
rs2148001	ENST00000496525	5.27417	4.01393e-07	0.000783894	0.157171
13_19254633	ENST00000496525	5.27417	4.01393e-07	0.000783894	0.157171
rs2262633	ENST00000496525	5.27417	4.01393e-07	0.000783894	0.157171
rs2774471	ENST00000496525	5.27417	4.01393e-07	0.000783894	0.157171
rs2611306	ENST00000496525	5.27417	4.01393e-07	0.000783894	0.157171
13_19255588	ENST00000496525	5.27417	4.01393e-07	0.000783894	0.157171
rs2765187	ENST00000496525	5.27417	4.01393e-07	0.000783894	0.157171
rs2774470	ENST00000496525	5.27417	4.01393e-07	0.000783894	0.157171
rs1459626	ENST00000496525	5.27417	4.01393e-07	0.000783894	0.157171
rs548024	ENST00000496525	5.27417	4.01393e-07	0.000783894	0.157171
rs573770	ENST00000496525	5.27417	4.01393e-07	0.000783894	0.157171
rs2774469	ENST00000496525	5.27417	4.01393e-07	0.000783894	0.157171
rs495313	ENST00000496525	5.27417	4.01393e-07	0.000783894	0.157171
rs593453	ENST00000496525	5.27417	4.01393e-07	0.000783894	0.157171
rs522847	ENST00000496525	5.27417	4.01393e-07	0.000783894	0.157171
rs2765188	ENST00000496525	5.27417	4.01393e-07	0.000783894	0.157171
rs589947	ENST00000496525	5.27417	4.01393e-07	0.000783894	0.157171
rs590897	ENST00000496525	5.27417	4.01393e-07	0.000783894	0.157171
rs591276	ENST00000496525	5.27417	4.01393e-07	0.000783894	0.157171
rs581391	ENST00000496525	5.27417	4.01393e-07	0.000783894	0.157171
rs2812731	ENST00000496525	5.27417	4.01393e-07	0.000783894	0.157171
rs10142890	ENST00000286918	-5.27407	4.01578e-07	0.000784247	-0.0783077
rs10078049	ENST00000265140	5.27404	4.01635e-07	0.000784347	0.134449
rs11204910	ENST00000471464	-5.27404	4.0164e-07	0.000784348	-0.176057
rs7132525	ENST00000617263	5.27402	4.01667e-07	0.000784392	0.148359
rs6002242	ENST00000482652	5.2739	4.01893e-07	0.000784815	0.14573
rs4821993	ENST00000482652	5.2739	4.01893e-07	0.000784815	0.14573
rs8128293	ENST00000330205	-5.27386	4.01975e-07	0.000784966	-0.586089
rs5760089	ENST00000609510	5.27379	4.02095e-07	0.00078519	0.823461
rs6685432	ENST00000541374	5.27377	4.02141e-07	0.000785271	1.00355
7_65616329	ENST00000446006	-5.27357	4.02519e-07	0.000785993	-0.125915
rs1885072	ENST00000409874	5.27357	4.0252e-07	0.000785993	0.243917
rs6738389	ENST00000359901	5.2734	4.02844e-07	0.000786615	0.549873
6_32375839	ENST00000360004	-5.27338	4.0287e-07	0.000786648	-0.372989
6_32375909	ENST00000360004	-5.27338	4.0287e-07	0.000786648	-0.372989
rs6950750	ENST00000609389	-5.27337	4.02894e-07	0.000786685	-0.195194
6_32613738	ENST00000487676	5.27334	4.02946e-07	0.000786777	0.582667
rs3932521	ENST00000608353	-5.27328	4.03071e-07	0.000787013	-0.381592
rs1164624	ENST00000610426	-5.2732	4.0322e-07	0.000787293	-0.133026
rs11207236	ENST00000371226	-5.27317	4.03278e-07	0.000787398	-0.171863
rs11953990	ENST00000513888	5.27316	4.03292e-07	0.000787415	0.167329
rs629608	ENST00000286692	5.27311	4.0339e-07	0.000787598	0.307044
rs1609686	ENST00000548886	5.27306	4.03478e-07	0.00078776	0.218818
rs35662417	ENST00000287025	-5.27302	4.03563e-07	0.000787917	-0.365253
rs1867869	ENST00000479583	-5.27295	4.03682e-07	0.00078814	-0.103667
rs12776253	ENST00000306010	-5.27291	4.03762e-07	0.000788286	-0.0855279
rs901379	ENST00000360669	-5.2729	4.0379e-07	0.000788333	-0.235613
rs4287989	ENST00000634317	5.27283	4.0392e-07	0.000788577	0.115684
rs10430806	ENST00000429940	-5.2728	4.03969e-07	0.000788662	-0.226176
rs6965166	ENST00000426828	-5.27273	4.04094e-07	0.000788898	-0.761741
rs1271741	ENST00000478430	-5.27259	4.04361e-07	0.000789399	-0.300519
rs1272909	ENST00000478430	-5.27259	4.04361e-07	0.000789399	-0.300519
rs78207146	ENST00000262432	-5.27258	4.04388e-07	0.000789442	-0.16029
rs7708878	ENST00000398106	5.27255	4.0445e-07	0.000789555	0.201702
rs11800959	ENST00000462553	5.27246	4.04617e-07	0.000789871	0.127038
rs10981848	ENST00000354752	-5.27242	4.04683e-07	0.000789965	-0.153998
rs10981851	ENST00000354752	-5.27242	4.04683e-07	0.000789965	-0.153998
rs17331748	ENST00000354752	-5.27242	4.04683e-07	0.000789965	-0.153998
rs12775558	ENST00000580790	-5.27242	4.04684e-07	0.000789965	-0.20473
16_50043811	ENST00000299192	-5.27229	4.0493e-07	0.000790436	-0.100363
rs10992375	ENST00000375587	-5.27223	4.05056e-07	0.000790672	-0.138042
rs17046192	ENST00000610442	-5.27217	4.05167e-07	0.00079088	-0.197294
rs7006180	ENST00000606963	-5.27209	4.05318e-07	0.000791165	-0.113067
17_30772431	ENST00000581019	-5.27203	4.05422e-07	0.000791312	-0.159814
rs8066799	ENST00000581019	-5.27203	4.05422e-07	0.000791312	-0.159814
rs8066389	ENST00000581019	-5.27203	4.05422e-07	0.000791312	-0.159814
rs8071236	ENST00000581019	-5.27203	4.05422e-07	0.000791312	-0.159814
rs56261474	ENST00000581019	-5.27203	4.05422e-07	0.000791312	-0.159814
rs56163556	ENST00000581019	-5.27203	4.05422e-07	0.000791312	-0.159814
rs7709934	ENST00000469164	-5.27201	4.05473e-07	0.000791356	-0.150055
rs1875176	ENST00000469164	-5.27201	4.05473e-07	0.000791356	-0.150055
rs10045303	ENST00000469164	-5.27201	4.05473e-07	0.000791356	-0.150055
rs6798979	ENST00000295824	-5.272	4.05479e-07	0.000791356	-0.419103
rs4858725	ENST00000295824	-5.272	4.05479e-07	0.000791356	-0.419103
rs1074791	ENST00000295824	-5.272	4.05479e-07	0.000791356	-0.419103
rs1553590	ENST00000295824	-5.272	4.05479e-07	0.000791356	-0.419103
rs9839111	ENST00000628823	-5.27195	4.05586e-07	0.000791491	-0.168654
rs7620126	ENST00000628823	-5.27195	4.05586e-07	0.000791491	-0.168654
rs2620608	ENST00000628823	-5.27195	4.05586e-07	0.000791491	-0.168654
rs6776037	ENST00000628823	-5.27195	4.05586e-07	0.000791491	-0.168654
rs3844088	ENST00000628823	-5.27195	4.05586e-07	0.000791491	-0.168654
rs2019472	ENST00000628823	-5.27195	4.05586e-07	0.000791491	-0.168654
rs13070153	ENST00000628823	-5.27195	4.05586e-07	0.000791491	-0.168654
rs6768483	ENST00000628823	-5.27195	4.05586e-07	0.000791491	-0.168654
6_32612840	ENST00000360004	-5.27178	4.05899e-07	0.000792092	-0.475381
rs2145502	ENST00000414488	5.27174	4.05976e-07	0.000792195	0.339941
rs1998210	ENST00000414488	5.27174	4.05976e-07	0.000792195	0.339941
rs10148401	ENST00000414488	5.27174	4.05976e-07	0.000792195	0.339941
rs1956727	ENST00000414488	5.27174	4.05976e-07	0.000792195	0.339941
rs1956725	ENST00000414488	5.27174	4.05976e-07	0.000792195	0.339941
rs62113926	ENST00000327473	-5.2717	4.0605e-07	0.000792331	-0.446787
rs1689924	ENST00000451424	-5.27169	4.0608e-07	0.000792379	-0.0953763
rs6737246	ENST00000461048	5.27158	4.06288e-07	0.000792775	0.0922783
rs152120	ENST00000503335	-5.27156	4.06333e-07	0.000792854	-0.606309
rs6120880	ENST00000424358	5.27148	4.06467e-07	0.000793106	0.169379
rs34239722	ENST00000461734	-5.27146	4.06513e-07	0.000793188	-1.20871
rs7015782	ENST00000517836	5.27137	4.0669e-07	0.000793522	0.273316
rs1732127	ENST00000324803	5.2713	4.06819e-07	0.000793765	0.144963
rs4624924	ENST00000477844	5.27125	4.06909e-07	0.000793922	0.0951667
rs6948469	ENST00000477844	5.27125	4.06909e-07	0.000793922	0.0951667
rs2447215	ENST00000509801	5.27104	4.07312e-07	0.000794699	0.125503
rs9549548	ENST00000613809	5.27102	4.07351e-07	0.000794715	0.158756
rs9550169	ENST00000613809	5.27102	4.07351e-07	0.000794715	0.158756
rs2160571	ENST00000299192	-5.27102	4.07354e-07	0.000794715	-0.077779
rs7498242	ENST00000299192	-5.27102	4.07354e-07	0.000794715	-0.077779
rs12930079	ENST00000299192	-5.27102	4.07354e-07	0.000794715	-0.077779
rs11642695	ENST00000299192	-5.27102	4.07354e-07	0.000794715	-0.077779
rs12926346	ENST00000299192	-5.27102	4.07354e-07	0.000794715	-0.077779
rs2748543	ENST00000561137	5.271	4.07382e-07	0.000794751	0.140147
rs2224122	ENST00000561137	5.271	4.07382e-07	0.000794751	0.140147
17_45825175	ENST00000572991	-5.27089	4.07602e-07	0.000795161	-0.517858
17_45851663	ENST00000572991	-5.27089	4.07602e-07	0.000795161	-0.517858
rs12566743	ENST00000370425	5.27075	4.0787e-07	0.000795662	0.21241
rs11246240	ENST00000526790	5.27075	4.07873e-07	0.000795662	0.198883
rs7951023	ENST00000526790	5.27075	4.07873e-07	0.000795662	0.198883
rs2508911	ENST00000623330	5.27067	4.0802e-07	0.000795938	0.21777
rs35084391	ENST00000376398	-5.27061	4.08132e-07	0.000796109	-0.269198
rs12625748	ENST00000376398	-5.27061	4.08132e-07	0.000796109	-0.269198
rs11696666	ENST00000376398	-5.27061	4.08132e-07	0.000796109	-0.269198
rs68053392	ENST00000376398	-5.27061	4.08132e-07	0.000796109	-0.269198
rs3736720	ENST00000376398	-5.27061	4.08132e-07	0.000796109	-0.269198
rs34381	ENST00000438793	5.27055	4.08241e-07	0.000796313	0.139873
rs175012	ENST00000266126	-5.27043	4.08487e-07	0.000796727	-0.0751989
rs175014	ENST00000266126	-5.27043	4.08487e-07	0.000796727	-0.0751989
rs175043	ENST00000266126	-5.27043	4.08487e-07	0.000796727	-0.0751989
rs108622	ENST00000266126	-5.27043	4.08487e-07	0.000796727	-0.0751989
rs398896	ENST00000266126	-5.27043	4.08487e-07	0.000796727	-0.0751989
rs424120	ENST00000266126	-5.27043	4.08487e-07	0.000796727	-0.0751989
rs175077	ENST00000266126	-5.27043	4.08487e-07	0.000796727	-0.0751989
rs7610425	ENST00000473414	5.27037	4.08593e-07	0.000796924	0.0743781
rs111279824	ENST00000477844	-5.27034	4.08649e-07	0.00079693	-0.090986
rs73272048	ENST00000477844	-5.27034	4.08649e-07	0.00079693	-0.090986
rs10255228	ENST00000477844	-5.27034	4.08649e-07	0.00079693	-0.090986
rs10271613	ENST00000477844	-5.27034	4.08649e-07	0.00079693	-0.090986
rs10242166	ENST00000477844	-5.27034	4.08649e-07	0.00079693	-0.090986
rs15775	ENST00000477844	-5.27034	4.08649e-07	0.00079693	-0.090986
rs6966776	ENST00000477844	-5.27034	4.08649e-07	0.00079693	-0.090986
rs929507	ENST00000477844	-5.27034	4.08649e-07	0.00079693	-0.090986
rs929508	ENST00000477844	-5.27034	4.08649e-07	0.00079693	-0.090986
rs6968242	ENST00000477844	-5.27034	4.08649e-07	0.00079693	-0.090986
rs1981665	ENST00000477844	-5.27034	4.08649e-07	0.00079693	-0.090986
rs9567117	ENST00000379221	5.27025	4.0883e-07	0.000797272	0.10581
rs72918584	ENST00000503038	-5.27022	4.08886e-07	0.000797354	-0.12974
rs28587175	ENST00000503038	-5.27022	4.08886e-07	0.000797354	-0.12974
rs28408407	ENST00000503038	-5.27022	4.08886e-07	0.000797354	-0.12974
rs73221174	ENST00000380900	-5.27021	4.08896e-07	0.000797363	-0.164921
rs11123861	ENST00000420699	5.27017	4.08972e-07	0.000797488	0.131874
rs55634475	ENST00000467183	-5.27013	4.09052e-07	0.000797488	-0.568087
rs11097914	ENST00000467183	-5.27013	4.09052e-07	0.000797488	-0.568087
rs59784613	ENST00000467183	-5.27013	4.09052e-07	0.000797488	-0.568087
rs12512966	ENST00000467183	-5.27013	4.09052e-07	0.000797488	-0.568087
rs11097916	ENST00000467183	-5.27013	4.09052e-07	0.000797488	-0.568087
rs11097917	ENST00000467183	-5.27013	4.09052e-07	0.000797488	-0.568087
rs7661565	ENST00000467183	-5.27013	4.09052e-07	0.000797488	-0.568087
rs12499891	ENST00000467183	-5.27013	4.09052e-07	0.000797488	-0.568087
rs12511305	ENST00000467183	-5.27013	4.09052e-07	0.000797488	-0.568087
rs11097919	ENST00000467183	-5.27013	4.09052e-07	0.000797488	-0.568087
4_106178406	ENST00000467183	-5.27013	4.09052e-07	0.000797488	-0.568087
rs6533240	ENST00000467183	-5.27013	4.09052e-07	0.000797488	-0.568087
rs2290607	ENST00000467183	-5.27013	4.09052e-07	0.000797488	-0.568087
rs17273445	ENST00000467183	-5.27013	4.09052e-07	0.000797488	-0.568087
4_106194803	ENST00000467183	-5.27013	4.09052e-07	0.000797488	-0.568087
rs12507429	ENST00000467183	-5.27013	4.09052e-07	0.000797488	-0.568087
rs56329826	ENST00000467183	-5.27013	4.09052e-07	0.000797488	-0.568087
rs6818197	ENST00000467183	-5.27013	4.09052e-07	0.000797488	-0.568087
rs2593624	ENST00000464909	5.27009	4.09137e-07	0.000797616	0.193099
rs10262381	ENST00000426828	-5.27008	4.09146e-07	0.000797616	-0.631289
6_31301681	ENST00000495835	-5.27006	4.09181e-07	0.000797616	-0.370334
6_32591987	ENST00000374975	5.27004	4.0922e-07	0.000797616	0.328693
6_32603234	ENST00000374975	5.27004	4.0922e-07	0.000797616	0.328693
6_32603266	ENST00000374975	5.27004	4.0922e-07	0.000797616	0.328693
6_32604770	ENST00000374975	5.27004	4.0922e-07	0.000797616	0.328693
6_32605971	ENST00000374975	5.27004	4.0922e-07	0.000797616	0.328693
6_32606003	ENST00000374975	5.27004	4.0922e-07	0.000797616	0.328693
6_32606250	ENST00000374975	5.27004	4.0922e-07	0.000797616	0.328693
6_32606353	ENST00000374975	5.27004	4.0922e-07	0.000797616	0.328693
6_32606661	ENST00000374975	5.27004	4.0922e-07	0.000797616	0.328693
6_32608026	ENST00000374975	5.27004	4.0922e-07	0.000797616	0.328693
6_32608096	ENST00000374975	5.27004	4.0922e-07	0.000797616	0.328693
6_32608153	ENST00000374975	5.27004	4.0922e-07	0.000797616	0.328693
6_32608470	ENST00000374975	5.27004	4.0922e-07	0.000797616	0.328693
6_32608519	ENST00000374975	5.27004	4.0922e-07	0.000797616	0.328693
6_32610112	ENST00000374975	5.27004	4.0922e-07	0.000797616	0.328693
6_32610198	ENST00000374975	5.27004	4.0922e-07	0.000797616	0.328693
6_32610204	ENST00000374975	5.27004	4.0922e-07	0.000797616	0.328693
6_32610263	ENST00000374975	5.27004	4.0922e-07	0.000797616	0.328693
rs12981768	ENST00000596587	5.27002	4.09259e-07	0.000797684	0.095875
6_32255332	ENST00000375094	5.26999	4.09321e-07	0.000797796	0.0855078
4_413162	ENST00000451020	-5.26996	4.09379e-07	0.0007979	-0.116607
rs13049700	ENST00000433465	-5.26976	4.0977e-07	0.000798651	-0.189685
rs2767046	ENST00000395787	5.26968	4.09908e-07	0.00079891	0.13293
rs4145952	ENST00000510011	-5.26966	4.09957e-07	0.000798996	-0.0827015
rs56376319	ENST00000566424	5.26962	4.10024e-07	0.000799109	0.157914
rs7206457	ENST00000566424	5.26962	4.10024e-07	0.000799109	0.157914
rs1857745	ENST00000463367	5.26959	4.10084e-07	0.000799207	0.101767
rs10190015	ENST00000463367	5.26959	4.10084e-07	0.000799207	0.101767
17_30785052	ENST00000580085	5.26956	4.10154e-07	0.000799333	0.0911138
rs11655623	ENST00000324238	-5.26951	4.10235e-07	0.000799482	-0.0817507
rs3769715	ENST00000357765	-5.26949	4.10278e-07	0.000799556	-0.118512
rs3751979	ENST00000433419	5.26946	4.1034e-07	0.000799653	0.138361
rs12051865	ENST00000433419	5.26946	4.1034e-07	0.000799653	0.138361
rs2730240	ENST00000467220	-5.26946	4.10347e-07	0.000799653	-0.139923
rs2527197	ENST00000467220	-5.26946	4.10347e-07	0.000799653	-0.139923
rs6510076	ENST00000599847	-5.26942	4.10423e-07	0.000799792	-0.245293
rs8113270	ENST00000586091	-5.26941	4.10437e-07	0.000799801	-0.502157
rs9749115	ENST00000586091	-5.26941	4.10437e-07	0.000799801	-0.502157
3_11836711	ENST00000457498	-5.2694	4.10458e-07	0.00079983	-0.180732
rs11682519	ENST00000604397	5.26933	4.1059e-07	0.00080006	0.180555
rs13015315	ENST00000604397	5.26933	4.1059e-07	0.00080006	0.180555
rs13032546	ENST00000604397	5.26933	4.1059e-07	0.00080006	0.180555
6_31302407	ENST00000495835	-5.26931	4.10629e-07	0.000800126	-0.357466
rs1287623	ENST00000489180	5.26927	4.10698e-07	0.000800252	0.212078
rs111503114	ENST00000324238	-5.26924	4.10766e-07	0.000800345	-0.0761466
rs7225555	ENST00000324238	-5.26924	4.10766e-07	0.000800345	-0.0761466
rs6505208	ENST00000324238	-5.26924	4.10766e-07	0.000800345	-0.0761466
rs28485566	ENST00000324238	-5.26924	4.10766e-07	0.000800345	-0.0761466
rs274538	ENST00000282849	-5.2692	4.10838e-07	0.000800477	-0.551606
rs9876403	ENST00000394752	5.26918	4.10869e-07	0.000800529	0.0583727
6_32642282	ENST00000434651	-5.26912	4.10999e-07	0.000800771	-0.576903
rs4432105	ENST00000622495	-5.26911	4.11004e-07	0.000800773	-0.334894
6_32678129	ENST00000487676	-5.26909	4.11047e-07	0.000800845	-0.424533
rs9319584	ENST00000529428	-5.26907	4.11086e-07	0.000800878	-0.292252
rs6677172	ENST00000490921	5.26907	4.1109e-07	0.000800878	0.104888
rs10915986	ENST00000490921	5.26907	4.1109e-07	0.000800878	0.104888
rs12567614	ENST00000490921	5.26907	4.1109e-07	0.000800878	0.104888
rs11801168	ENST00000490921	5.26907	4.1109e-07	0.000800878	0.104888
rs113774595	ENST00000464909	5.26907	4.11093e-07	0.000800878	0.204952
rs9692265	ENST00000428414	5.26906	4.111e-07	0.000800882	0.155253
rs3813740	ENST00000613809	5.2689	4.11419e-07	0.000801382	0.158147
rs11164167	ENST00000613809	5.2689	4.11419e-07	0.000801382	0.158147
rs9550158	ENST00000613809	5.2689	4.11419e-07	0.000801382	0.158147
rs9550159	ENST00000613809	5.2689	4.11419e-07	0.000801382	0.158147
rs9550160	ENST00000613809	5.2689	4.11419e-07	0.000801382	0.158147
rs9550161	ENST00000613809	5.2689	4.11419e-07	0.000801382	0.158147
rs9577820	ENST00000613809	5.2689	4.11419e-07	0.000801382	0.158147
13_112595055	ENST00000613809	5.2689	4.11419e-07	0.000801382	0.158147
rs9577821	ENST00000613809	5.2689	4.11419e-07	0.000801382	0.158147
rs9550166	ENST00000613809	5.2689	4.11419e-07	0.000801382	0.158147
rs7988683	ENST00000613809	5.2689	4.11419e-07	0.000801382	0.158147
rs7994836	ENST00000613809	5.2689	4.11419e-07	0.000801382	0.158147
rs9549546	ENST00000613809	5.2689	4.11419e-07	0.000801382	0.158147
rs73216116	ENST00000393376	-5.26889	4.11436e-07	0.000801405	-0.44313
rs2072332	ENST00000581518	5.26875	4.11695e-07	0.00080189	0.673143
rs4925037	ENST00000581518	5.26875	4.11695e-07	0.00080189	0.673143
rs1531439	ENST00000354752	-5.26871	4.1178e-07	0.000802045	-0.153797
rs12505953	ENST00000502760	-5.26863	4.1194e-07	0.000802348	-0.0999767
rs2158392	ENST00000202917	5.26861	4.11967e-07	0.000802392	0.438488
rs11668757	ENST00000254166	-5.26855	4.12082e-07	0.000802606	-0.141236
4_119205924	ENST00000498873	-5.26854	4.12106e-07	0.000802633	-0.100966
rs6534130	ENST00000498873	-5.26854	4.12106e-07	0.000802633	-0.100966
rs12968139	ENST00000590895	-5.26852	4.12153e-07	0.000802715	-0.149823
12_97504693	ENST00000538559	5.2685	4.12188e-07	0.000802774	0.251672
rs2506095	ENST00000473592	5.26849	4.12198e-07	0.000802785	0.151651
rs2262245	ENST00000192788	5.26838	4.12422e-07	0.000803212	0.0537562
rs10870494	ENST00000537064	5.26837	4.1243e-07	0.000803217	0.41118
rs1866066	ENST00000545712	5.26832	4.12533e-07	0.000803277	0.0861845
rs2075440	ENST00000545712	5.26832	4.12533e-07	0.000803277	0.0861845
rs9668180	ENST00000545712	5.26832	4.12533e-07	0.000803277	0.0861845
rs7137190	ENST00000545712	5.26832	4.12533e-07	0.000803277	0.0861845
rs997899	ENST00000524003	-5.26831	4.12544e-07	0.000803277	-0.0851126
rs2631013	ENST00000524003	-5.26831	4.12544e-07	0.000803277	-0.0851126
rs1160329	ENST00000524003	-5.26831	4.12544e-07	0.000803277	-0.0851126
rs2740801	ENST00000524003	-5.26831	4.12544e-07	0.000803277	-0.0851126
rs1159962	ENST00000524003	-5.26831	4.12544e-07	0.000803277	-0.0851126
rs1486468	ENST00000524003	-5.26831	4.12544e-07	0.000803277	-0.0851126
rs1825691	ENST00000524003	-5.26831	4.12544e-07	0.000803277	-0.0851126
rs2740798	ENST00000524003	-5.26831	4.12544e-07	0.000803277	-0.0851126
rs1386113	ENST00000524003	-5.26831	4.12544e-07	0.000803277	-0.0851126
rs1973282	ENST00000524003	-5.26831	4.12544e-07	0.000803277	-0.0851126
rs1973283	ENST00000524003	-5.26831	4.12544e-07	0.000803277	-0.0851126
rs931337	ENST00000524003	-5.26831	4.12544e-07	0.000803277	-0.0851126
rs2740791	ENST00000524003	-5.26831	4.12544e-07	0.000803277	-0.0851126
rs11559117	ENST00000448382	5.26825	4.12676e-07	0.000803487	0.525822
rs4463351	ENST00000448382	5.26825	4.12676e-07	0.000803487	0.525822
rs60844404	ENST00000448382	5.26825	4.12676e-07	0.000803487	0.525822
rs113738841	ENST00000448382	5.26825	4.12676e-07	0.000803487	0.525822
rs11763511	ENST00000448382	5.26825	4.12676e-07	0.000803487	0.525822
rs6588711	ENST00000422882	5.26819	4.12794e-07	0.000803703	0.17273
rs2765543	ENST00000440150	-5.26818	4.12797e-07	0.000803703	-0.110288
6_29789023	ENST00000376809	-5.26815	4.12857e-07	0.000803811	-0.665578
rs1688834	ENST00000549651	5.26805	4.13061e-07	0.000804132	0.129514
rs1271772	ENST00000549651	5.26805	4.13061e-07	0.000804132	0.129514
rs1268813	ENST00000549651	5.26805	4.13061e-07	0.000804132	0.129514
rs1271773	ENST00000549651	5.26805	4.13061e-07	0.000804132	0.129514
rs1239918	ENST00000549651	5.26805	4.13061e-07	0.000804132	0.129514
rs1239919	ENST00000549651	5.26805	4.13061e-07	0.000804132	0.129514
rs1261646	ENST00000549651	5.26805	4.13061e-07	0.000804132	0.129514
rs1688837	ENST00000549651	5.26805	4.13061e-07	0.000804132	0.129514
rs12606997	ENST00000568911	5.26803	4.13087e-07	0.000804173	0.352566
7_130380728	ENST00000223208	5.268	4.13161e-07	0.000804307	0.102625
rs7193472	ENST00000562775	5.26798	4.13187e-07	0.000804348	0.105242
rs2435201	ENST00000579913	-5.26792	4.13301e-07	0.000804561	-0.362813
rs13122357	ENST00000634317	5.26775	4.13638e-07	0.000805208	0.13973
rs73491452	ENST00000374921	5.26771	4.13717e-07	0.000805343	0.115345
rs10989030	ENST00000374921	5.26771	4.13717e-07	0.000805343	0.115345
rs10423849	ENST00000618091	-5.26769	4.13745e-07	0.000805387	-1.28057
rs10220733	ENST00000560634	5.26765	4.13821e-07	0.000805487	0.176414
rs1030863	ENST00000560634	5.26765	4.13821e-07	0.000805487	0.176414
rs11854313	ENST00000560634	5.26765	4.13821e-07	0.000805487	0.176414
rs11073702	ENST00000560634	5.26765	4.13821e-07	0.000805487	0.176414
rs9788687	ENST00000560634	5.26765	4.13821e-07	0.000805487	0.176414
rs7219200	ENST00000522406	-5.26765	4.13826e-07	0.000805488	-0.416283
rs4821729	ENST00000340857	5.26761	4.13911e-07	0.000805644	0.0893959
rs6498687	ENST00000568226	5.26747	4.14176e-07	0.00080614	0.155626
rs8061042	ENST00000568226	5.26747	4.14176e-07	0.00080614	0.155626
rs4886640	ENST00000569437	5.2674	4.14317e-07	0.000806405	0.662217
rs178092	ENST00000399213	-5.26738	4.14357e-07	0.000806473	-0.781748
rs854780	ENST00000609768	5.26735	4.14413e-07	0.000806572	0.348436
rs573001	ENST00000495526	-5.26724	4.14618e-07	0.000806962	-0.214323
rs2831975	ENST00000433310	-5.26721	4.14674e-07	0.000807062	-0.18804
rs13062710	ENST00000496640	-5.26721	4.14691e-07	0.000807086	-0.133067
rs4323418	ENST00000609480	5.26719	4.14713e-07	0.000807119	0.125619
rs6738482	ENST00000426997	-5.26717	4.14766e-07	0.000807213	-0.189134
rs3828300	ENST00000258449	-5.26714	4.14815e-07	0.000807297	-0.736811
rs1257107	ENST00000488634	-5.26705	4.14985e-07	0.000807609	-0.147134
rs62152980	ENST00000488634	-5.26705	4.14985e-07	0.000807609	-0.147134
rs12679013	ENST00000522817	5.267	4.15099e-07	0.000807812	0.133077
rs7012165	ENST00000522817	5.267	4.15099e-07	0.000807812	0.133077
rs34323745	ENST00000409458	5.26696	4.15167e-07	0.000807927	0.390783
rs13225706	ENST00000409458	5.26696	4.15167e-07	0.000807927	0.390783
rs58746189	ENST00000514518	5.26689	4.15304e-07	0.000808174	0.308431
5_134585391	ENST00000514518	5.26689	4.15304e-07	0.000808174	0.308431
rs2047666	ENST00000262441	-5.26683	4.15418e-07	0.000808386	-0.320558
rs2924	ENST00000482384	5.26675	4.15585e-07	0.000808692	0.0696905
rs12125002	ENST00000482384	5.26675	4.15585e-07	0.000808692	0.0696905
rs1059313	ENST00000272252	5.26671	4.15645e-07	0.000808799	0.188417
rs12081585	ENST00000440150	-5.26667	4.15739e-07	0.000808969	-0.113926
rs7306755	ENST00000315580	-5.26666	4.15757e-07	0.000808969	-0.247756
rs71444571	ENST00000315580	-5.26666	4.15757e-07	0.000808969	-0.247756
rs12821431	ENST00000315580	-5.26666	4.15757e-07	0.000808969	-0.247756
rs1060105	ENST00000315580	-5.26666	4.15757e-07	0.000808969	-0.247756
rs11085443	ENST00000358491	5.26665	4.15775e-07	0.000808994	0.0885513
rs12568625	ENST00000366522	-5.26654	4.15994e-07	0.000809411	-0.0946478
rs1218826	ENST00000493903	5.2665	4.16053e-07	0.000809517	0.409807
rs4781195	ENST00000568849	-5.26648	4.16103e-07	0.000809603	-0.2091
rs421619	ENST00000433465	-5.26626	4.16521e-07	0.000810407	-0.201174
rs10980992	ENST00000354752	-5.26623	4.1659e-07	0.000810523	-0.154872
rs34592472	ENST00000354752	-5.26623	4.1659e-07	0.000810523	-0.154872
rs6741284	ENST00000415640	5.26619	4.16657e-07	0.000810644	0.134689
rs12676145	ENST00000525829	5.26615	4.16753e-07	0.000810821	0.219554
rs2178139	ENST00000409458	-5.26586	4.17306e-07	0.000811886	-0.259526
rs2238307	ENST00000268125	5.2658	4.17427e-07	0.000812112	0.131841
rs4787495	ENST00000568053	-5.26565	4.17718e-07	0.000812665	-0.111326
rs1853430	ENST00000433698	-5.26565	4.17721e-07	0.000812665	-0.130718
rs12258020	ENST00000375025	-5.26557	4.17879e-07	0.000812943	-0.143231
rs55957915	ENST00000375025	-5.26557	4.17879e-07	0.000812943	-0.143231
rs68136515	ENST00000375025	-5.26557	4.17879e-07	0.000812943	-0.143231
rs12702621	ENST00000608770	-5.26556	4.17903e-07	0.000812982	-0.123636
rs850943	ENST00000624664	-5.26554	4.17936e-07	0.000813035	-0.145787
rs10911861	ENST00000622121	-5.26548	4.18051e-07	0.00081323	-0.0995267
rs6672638	ENST00000622121	-5.26548	4.18051e-07	0.00081323	-0.0995267
rs10911863	ENST00000622121	-5.26548	4.18051e-07	0.00081323	-0.0995267
rs1361929	ENST00000243673	5.26538	4.18254e-07	0.000813616	0.165709
rs17505326	ENST00000463367	5.26537	4.18266e-07	0.000813629	0.106359
rs964401	ENST00000545145	-5.26534	4.18322e-07	0.00081372	-0.154656
rs61930704	ENST00000545145	-5.26534	4.18322e-07	0.00081372	-0.154656
rs5758444	ENST00000306149	5.26528	4.18448e-07	0.000813954	0.177476
9_97450901	ENST00000568013	5.2652	4.18605e-07	0.000814231	0.0540392
rs35669207	ENST00000568013	5.2652	4.18605e-07	0.000814231	0.0540392
rs7871839	ENST00000568013	5.2652	4.18605e-07	0.000814231	0.0540392
rs251012	ENST00000469164	-5.26511	4.18786e-07	0.000814554	-0.150764
rs32102	ENST00000469164	-5.26511	4.18786e-07	0.000814554	-0.150764
rs32101	ENST00000469164	-5.26511	4.18786e-07	0.000814554	-0.150764
rs10744157	ENST00000426174	5.26508	4.18841e-07	0.000814636	0.128484
rs12443762	ENST00000520915	5.26508	4.18843e-07	0.000814636	0.0782098
rs8049778	ENST00000520915	5.26508	4.18843e-07	0.000814636	0.0782098
rs28433760	ENST00000428046	-5.265	4.18985e-07	0.000814902	-0.453878
rs1078578	ENST00000611189	-5.26499	4.19007e-07	0.000814935	-0.109297
rs6851130	ENST00000634317	5.26497	4.19053e-07	0.000815016	0.116473
rs507520	ENST00000362034	-5.26497	4.19059e-07	0.000815018	-0.174779
rs9882147	ENST00000497229	-5.26493	4.19138e-07	0.000815162	-0.1311
rs61826814	ENST00000367714	5.26489	4.19204e-07	0.00081526	0.324943
rs61826817	ENST00000367714	5.26489	4.19204e-07	0.00081526	0.324943
rs61827862	ENST00000367714	5.26489	4.19204e-07	0.00081526	0.324943
7_1554792	ENST00000468115	5.26487	4.19244e-07	0.000815329	0.183518
rs9940093	ENST00000566682	-5.26481	4.19373e-07	0.000815571	-0.120972
rs4552926	ENST00000515608	5.26473	4.19529e-07	0.000815829	0.102742
rs2897941	ENST00000515608	5.26473	4.19529e-07	0.000815829	0.102742
rs7691492	ENST00000512375	-5.26472	4.1954e-07	0.000815829	-0.0885578
rs35000866	ENST00000512375	-5.26472	4.1954e-07	0.000815829	-0.0885578
rs10027007	ENST00000512375	-5.26472	4.1954e-07	0.000815829	-0.0885578
4_83492359	ENST00000512375	-5.26472	4.1954e-07	0.000815829	-0.0885578
rs11727406	ENST00000512375	-5.26472	4.1954e-07	0.000815829	-0.0885578
rs10246243	ENST00000443526	5.26468	4.19616e-07	0.000815956	0.144969
rs73399514	ENST00000443526	5.26468	4.19616e-07	0.000815956	0.144969
rs28602663	ENST00000370834	-5.26462	4.19732e-07	0.000816153	-0.782985
rs9662166	ENST00000370834	-5.26462	4.19732e-07	0.000816153	-0.782985
rs4949879	ENST00000370834	-5.26462	4.19732e-07	0.000816153	-0.782985
rs4390703	ENST00000422689	5.26462	4.19748e-07	0.000816174	0.102206
6_32593689	ENST00000360004	-5.2646	4.1978e-07	0.000816227	-0.473471
rs1573815	ENST00000468472	5.26455	4.19874e-07	0.00081639	0.133964
rs4687663	ENST00000468472	5.26455	4.19874e-07	0.00081639	0.133964
rs58546246	ENST00000448261	-5.26453	4.1991e-07	0.000816422	-0.336829
rs13028954	ENST00000448261	-5.26453	4.1991e-07	0.000816422	-0.336829
rs11678591	ENST00000448261	-5.26453	4.1991e-07	0.000816422	-0.336829
rs10432626	ENST00000448261	-5.26453	4.1991e-07	0.000816422	-0.336829
rs11102203	ENST00000286692	-5.26449	4.19988e-07	0.000816535	-0.292604
rs117358381	ENST00000553471	-5.26449	4.19998e-07	0.000816535	-0.535678
rs75260385	ENST00000553471	-5.26449	4.19998e-07	0.000816535	-0.535678
rs116976678	ENST00000553471	-5.26449	4.19998e-07	0.000816535	-0.535678
rs148073384	ENST00000553471	-5.26449	4.19998e-07	0.000816535	-0.535678
rs145401609	ENST00000553471	-5.26449	4.19998e-07	0.000816535	-0.535678
rs778596	ENST00000504897	-5.26439	4.20189e-07	0.000816665	-0.141719
rs35614340	ENST00000504897	-5.26439	4.20189e-07	0.000816665	-0.141719
rs2563335	ENST00000504897	-5.26439	4.20189e-07	0.000816665	-0.141719
rs2563314	ENST00000504897	-5.26439	4.20189e-07	0.000816665	-0.141719
rs2530240	ENST00000504897	-5.26439	4.20189e-07	0.000816665	-0.141719
rs801189	ENST00000504897	-5.26439	4.20189e-07	0.000816665	-0.141719
rs1089305	ENST00000504897	-5.26439	4.20189e-07	0.000816665	-0.141719
rs801185	ENST00000504897	-5.26439	4.20189e-07	0.000816665	-0.141719
rs2563306	ENST00000504897	-5.26439	4.20189e-07	0.000816665	-0.141719
rs813897	ENST00000504897	-5.26439	4.20189e-07	0.000816665	-0.141719
rs2563304	ENST00000504897	-5.26439	4.20189e-07	0.000816665	-0.141719
rs3776129	ENST00000504897	-5.26439	4.20189e-07	0.000816665	-0.141719
rs2563302	ENST00000504897	-5.26439	4.20189e-07	0.000816665	-0.141719
rs801168	ENST00000504897	-5.26439	4.20189e-07	0.000816665	-0.141719
rs801167	ENST00000504897	-5.26439	4.20189e-07	0.000816665	-0.141719
rs809635	ENST00000504897	-5.26439	4.20189e-07	0.000816665	-0.141719
rs2530233	ENST00000504897	-5.26439	4.20189e-07	0.000816665	-0.141719
rs2530232	ENST00000504897	-5.26439	4.20189e-07	0.000816665	-0.141719
rs6849	ENST00000504897	-5.26439	4.20189e-07	0.000816665	-0.141719
rs702395	ENST00000504897	-5.26439	4.20189e-07	0.000816665	-0.141719
rs702394	ENST00000504897	-5.26439	4.20189e-07	0.000816665	-0.141719
rs801183	ENST00000504897	-5.26439	4.20189e-07	0.000816665	-0.141719
rs801182	ENST00000504897	-5.26439	4.20189e-07	0.000816665	-0.141719
rs801180	ENST00000504897	-5.26439	4.20189e-07	0.000816665	-0.141719
rs801179	ENST00000504897	-5.26439	4.20189e-07	0.000816665	-0.141719
rs4118060	ENST00000623703	-5.26438	4.20207e-07	0.000816681	-0.178026
rs4818046	ENST00000623703	-5.26438	4.20207e-07	0.000816681	-0.178026
rs9509282	ENST00000419313	5.26435	4.20266e-07	0.000816782	0.163369
rs3829858	ENST00000623527	-5.26435	4.20269e-07	0.000816782	-0.229416
rs6595755	ENST00000274473	-5.26435	4.20277e-07	0.000816787	-0.653697
rs4924750	ENST00000412260	-5.2643	4.20374e-07	0.000816967	-1.04088
rs224187	ENST00000572691	-5.2642	4.20569e-07	0.000817326	-0.184079
rs224188	ENST00000572691	-5.2642	4.20569e-07	0.000817326	-0.184079
rs6554	ENST00000430157	5.26415	4.20667e-07	0.000817508	0.135585
rs1684974	ENST00000522663	-5.26406	4.20832e-07	0.000817819	-0.0878742
rs2518934	ENST00000426997	-5.26393	4.21105e-07	0.000818339	-0.164012
rs1001516	ENST00000469385	-5.26391	4.21128e-07	0.000818374	-0.303105
rs7215097	ENST00000433419	5.2639	4.21146e-07	0.000818389	0.137366
17_20109245	ENST00000433419	5.2639	4.21146e-07	0.000818389	0.137366
rs451263	ENST00000374018	-5.26385	4.21245e-07	0.000818572	-0.385033
rs8112132	ENST00000590677	5.26378	4.21393e-07	0.000818849	0.0839895
rs9406535	ENST00000380701	-5.26372	4.21513e-07	0.000819074	-0.082216
rs2241412	ENST00000268482	-5.26369	4.21567e-07	0.000819099	-0.0738274
rs6680	ENST00000268482	-5.26369	4.21567e-07	0.000819099	-0.0738274
rs2886919	ENST00000489099	-5.26368	4.21591e-07	0.000819099	-0.154469
rs7534670	ENST00000489099	-5.26368	4.21591e-07	0.000819099	-0.154469
rs12070591	ENST00000489099	-5.26368	4.21591e-07	0.000819099	-0.154469
rs1012871	ENST00000489099	-5.26368	4.21591e-07	0.000819099	-0.154469
rs1012872	ENST00000489099	-5.26368	4.21591e-07	0.000819099	-0.154469
rs12125868	ENST00000489099	-5.26368	4.21591e-07	0.000819099	-0.154469
rs6657589	ENST00000489099	-5.26368	4.21591e-07	0.000819099	-0.154469
rs6682097	ENST00000489099	-5.26368	4.21591e-07	0.000819099	-0.154469
rs11208209	ENST00000489099	-5.26368	4.21591e-07	0.000819099	-0.154469
rs72916670	ENST00000489099	-5.26368	4.21591e-07	0.000819099	-0.154469
1_63423473	ENST00000489099	-5.26368	4.21591e-07	0.000819099	-0.154469
rs9577865	ENST00000356221	-5.26367	4.21599e-07	0.000819105	-0.777838
rs35092215	ENST00000397126	-5.26362	4.21706e-07	0.000819265	-0.277311
rs7260514	ENST00000397126	-5.26362	4.21706e-07	0.000819265	-0.277311
rs8111076	ENST00000397126	-5.26362	4.21706e-07	0.000819265	-0.277311
rs8112158	ENST00000397126	-5.26362	4.21706e-07	0.000819265	-0.277311
rs12973209	ENST00000397126	-5.26362	4.21706e-07	0.000819265	-0.277311
rs6781801	ENST00000497905	-5.2636	4.21743e-07	0.000819328	-0.301675
rs12936443	ENST00000433419	-5.26358	4.21795e-07	0.000819418	-0.115169
rs4963163	ENST00000623692	5.26353	4.21892e-07	0.000819596	0.19404
rs3934992	ENST00000623692	5.2634	4.2214e-07	0.000820069	0.188506
5_21170494	ENST00000508973	5.26324	4.2245e-07	0.000820663	0.254751
rs62121592	ENST00000586091	-5.2632	4.22527e-07	0.000820801	-0.569441
rs6991421	ENST00000305949	5.26302	4.22884e-07	0.000821453	0.109928
rs6469923	ENST00000305949	5.26302	4.22884e-07	0.000821453	0.109928
rs6469925	ENST00000305949	5.26302	4.22884e-07	0.000821453	0.109928
rs2832065	ENST00000433310	5.26302	4.22892e-07	0.000821453	0.216507
rs9983229	ENST00000433310	5.26302	4.22892e-07	0.000821453	0.216507
rs2832077	ENST00000433310	5.26302	4.22892e-07	0.000821453	0.216507
8_143699350	ENST00000388913	-5.26294	4.2305e-07	0.000821749	-0.109253
rs11919456	ENST00000468710	5.26292	4.23091e-07	0.00082182	0.088495
rs2757891	ENST00000479583	-5.26286	4.23207e-07	0.000822036	-0.111253
rs61943879	ENST00000538731	5.26284	4.23239e-07	0.000822088	0.131983
rs657466	ENST00000199389	-5.26275	4.2342e-07	0.000822421	-0.0524556
rs540350	ENST00000199389	-5.26275	4.2342e-07	0.000822421	-0.0524556
rs10159263	ENST00000541374	5.26267	4.23587e-07	0.000822688	0.977176
rs4655540	ENST00000541374	5.26267	4.23587e-07	0.000822688	0.977176
rs3790570	ENST00000541374	5.26267	4.23587e-07	0.000822688	0.977176
rs7518266	ENST00000541374	5.26267	4.23587e-07	0.000822688	0.977176
rs11209058	ENST00000541374	5.26267	4.23587e-07	0.000822688	0.977176
rs57686895	ENST00000509957	5.26267	4.23593e-07	0.000822688	0.116001
rs11744960	ENST00000509957	5.26267	4.23593e-07	0.000822688	0.116001
rs9821621	ENST00000497905	5.26264	4.23651e-07	0.000822767	0.295892
rs28717075	ENST00000503611	-5.26263	4.23654e-07	0.000822767	-0.296408
rs13149552	ENST00000503611	-5.26263	4.23654e-07	0.000822767	-0.296408
rs10022190	ENST00000503611	-5.26263	4.23654e-07	0.000822767	-0.296408
rs175057	ENST00000266126	-5.26256	4.23793e-07	0.000823027	-0.0769543
rs75502650	ENST00000527862	-5.26255	4.23817e-07	0.000823064	-0.244018
rs1466114	ENST00000618996	-5.26254	4.23839e-07	0.000823098	-0.224578
6_30200542	ENST00000453558	-5.26229	4.24329e-07	0.000823959	-0.142704
rs17273442	ENST00000308031	-5.26229	4.24338e-07	0.000823959	-0.0747436
rs10422306	ENST00000308031	-5.26229	4.24338e-07	0.000823959	-0.0747436
rs12984487	ENST00000308031	-5.26229	4.24338e-07	0.000823959	-0.0747436
rs10419939	ENST00000308031	-5.26229	4.24338e-07	0.000823959	-0.0747436
rs17144	ENST00000308031	-5.26229	4.24338e-07	0.000823959	-0.0747436
rs8106523	ENST00000308031	-5.26229	4.24338e-07	0.000823959	-0.0747436
rs8106788	ENST00000308031	-5.26229	4.24338e-07	0.000823959	-0.0747436
rs3752176	ENST00000308031	-5.26229	4.24338e-07	0.000823959	-0.0747436
rs960995	ENST00000308031	-5.26229	4.24338e-07	0.000823959	-0.0747436
rs958338	ENST00000308031	-5.26229	4.24338e-07	0.000823959	-0.0747436
rs11265994	ENST00000429940	-5.26226	4.24396e-07	0.000824043	-0.218808
rs10909011	ENST00000429940	-5.26226	4.24396e-07	0.000824043	-0.218808
rs2201903	ENST00000429940	-5.26226	4.24396e-07	0.000824043	-0.218808
rs10740330	ENST00000373232	5.26224	4.24434e-07	0.000824098	0.0952528
rs10740331	ENST00000373232	5.26224	4.24434e-07	0.000824098	0.0952528
rs175432	ENST00000266126	-5.26191	4.25088e-07	0.000825358	-0.073373
rs12129892	ENST00000468303	-5.26187	4.25176e-07	0.000825509	-0.354052
rs2235552	ENST00000468303	-5.26187	4.25176e-07	0.000825509	-0.354052
rs4720835	ENST00000468115	5.26164	4.25631e-07	0.000826344	0.185023
rs4720837	ENST00000468115	5.26164	4.25631e-07	0.000826344	0.185023
rs61423551	ENST00000468115	5.26164	4.25631e-07	0.000826344	0.185023
rs3735654	ENST00000468115	5.26164	4.25631e-07	0.000826344	0.185023
rs3808335	ENST00000468115	5.26164	4.25631e-07	0.000826344	0.185023
rs665368	ENST00000230381	-5.26162	4.2567e-07	0.000826409	-0.222386
8_18061477	ENST00000517836	5.26161	4.25682e-07	0.000826424	0.305221
rs379066	ENST00000517836	5.26149	4.25924e-07	0.000826877	0.275957
rs175424	ENST00000266126	-5.26149	4.25931e-07	0.000826877	-0.0747839
rs2080201	ENST00000266126	-5.26149	4.25931e-07	0.000826877	-0.0747839
rs10415223	ENST00000308031	-5.26142	4.26069e-07	0.000827095	-0.0750575
rs2058132	ENST00000308031	-5.26142	4.26069e-07	0.000827095	-0.0750575
rs10416884	ENST00000308031	-5.26142	4.26069e-07	0.000827095	-0.0750575
rs35780595	ENST00000308031	-5.26142	4.26069e-07	0.000827095	-0.0750575
rs993510	ENST00000308031	-5.26142	4.26069e-07	0.000827095	-0.0750575
rs859706	ENST00000469535	-5.26137	4.26169e-07	0.000827232	-0.123331
rs11581978	ENST00000372517	5.26137	4.26169e-07	0.000827232	0.239131
1_42837694	ENST00000372517	5.26137	4.26169e-07	0.000827232	0.239131
rs35761132	ENST00000372517	5.26137	4.26169e-07	0.000827232	0.239131
rs12406279	ENST00000372517	5.26137	4.26169e-07	0.000827232	0.239131
rs11210731	ENST00000372517	5.26137	4.26169e-07	0.000827232	0.239131
rs2914647	ENST00000598152	-5.26129	4.2632e-07	0.000827515	-0.0913136
rs559904	ENST00000551765	5.26121	4.26481e-07	0.000827818	0.125682
rs771351	ENST00000597761	-5.2612	4.26501e-07	0.000827847	-0.140743
rs400357	ENST00000376398	5.26117	4.26564e-07	0.000827959	0.193621
rs11703725	ENST00000360806	-5.2611	4.26715e-07	0.000828243	-0.236343
rs93108	ENST00000443669	-5.26108	4.26736e-07	0.000828275	-0.287801
rs9384625	ENST00000369046	-5.26107	4.2677e-07	0.00082833	-0.0609181
rs11249099	ENST00000003583	5.26103	4.26844e-07	0.000828465	0.183523
rs7786299	ENST00000275820	5.261	4.26914e-07	0.000828591	0.0658297
rs2203039	ENST00000634317	5.26097	4.26968e-07	0.000828676	0.115023
rs7441137	ENST00000634317	5.26097	4.26968e-07	0.000828676	0.115023
rs4842847	ENST00000558801	-5.26093	4.27039e-07	0.000828802	-0.189241
rs11755393	ENST00000192788	5.26093	4.27043e-07	0.000828802	0.053518
17_45855375	ENST00000572991	-5.26092	4.27065e-07	0.000828835	-0.514651
rs12515013	ENST00000520773	-5.26091	4.27084e-07	0.000828851	-0.186996
rs6864895	ENST00000520773	-5.26091	4.27084e-07	0.000828851	-0.186996
rs9595902	ENST00000629393	-5.26082	4.2727e-07	0.000829202	-0.10025
rs62013235	ENST00000615999	5.2607	4.27512e-07	0.000829663	1.7775
rs2744949	ENST00000192788	5.26067	4.27558e-07	0.000829701	0.0533106
rs2815001	ENST00000192788	5.26067	4.27558e-07	0.000829701	0.0533106
rs2815004	ENST00000192788	5.26067	4.27558e-07	0.000829701	0.0533106
rs7042102	ENST00000262554	-5.26067	4.27562e-07	0.000829701	-0.0519342
rs10733743	ENST00000262554	-5.26067	4.27562e-07	0.000829701	-0.0519342
rs12340044	ENST00000262554	-5.26067	4.27562e-07	0.000829701	-0.0519342
rs2650829	ENST00000311015	-5.26048	4.27946e-07	0.000830437	-0.179156
rs2967498	ENST00000586442	-5.26046	4.27979e-07	0.000830489	-0.509049
rs12000642	ENST00000637864	-5.26043	4.28044e-07	0.000830607	-0.206324
rs10950940	ENST00000477844	5.26039	4.28127e-07	0.000830758	0.0994121
rs370828	ENST00000420330	-5.26037	4.28155e-07	0.000830803	-0.118834
rs10889424	ENST00000489099	-5.26034	4.28224e-07	0.000830927	-0.155987
rs2335173	ENST00000429940	5.26033	4.28242e-07	0.000830934	0.221473
rs6709182	ENST00000540442	5.26032	4.2826e-07	0.000830934	0.92112
rs7853346	ENST00000566968	5.26032	4.28263e-07	0.000830934	0.0809829
rs7861919	ENST00000566968	5.26032	4.28263e-07	0.000830934	0.0809829
rs10814035	ENST00000566968	5.26032	4.28263e-07	0.000830934	0.0809829
rs727224	ENST00000566968	5.26032	4.28263e-07	0.000830934	0.0809829
rs10758223	ENST00000566968	5.26032	4.28263e-07	0.000830934	0.0809829
rs62012050	ENST00000610657	-5.26015	4.28602e-07	0.000831582	-0.235633
rs3735171	ENST00000343855	-5.25999	4.28936e-07	0.00083222	-0.132632
3_129528708	ENST00000514355	5.25997	4.28958e-07	0.000832253	0.103847
rs10960730	ENST00000319264	5.25994	4.29029e-07	0.000832371	0.130278
rs7026116	ENST00000319264	5.25994	4.29029e-07	0.000832371	0.130278
rs3198697	ENST00000567634	5.25981	4.29296e-07	0.000832879	0.227867
rs7769118	ENST00000407115	5.25979	4.29325e-07	0.000832926	0.118074
rs2203039	ENST00000498873	-5.25975	4.294e-07	0.000833052	-0.101089
rs7441137	ENST00000498873	-5.25975	4.294e-07	0.000833052	-0.101089
rs28893295	ENST00000621046	-5.25974	4.2942e-07	0.000833079	-0.141533
rs73096355	ENST00000462553	5.25974	4.29435e-07	0.000833089	0.126107
rs73096357	ENST00000462553	5.25974	4.29435e-07	0.000833089	0.126107
rs7561252	ENST00000489686	-5.25971	4.29488e-07	0.000833183	-0.169344
rs286878	ENST00000527830	-5.2597	4.29514e-07	0.0008332	-0.783689
rs10754576	ENST00000366583	-5.25969	4.29527e-07	0.0008332	-0.141016
rs10754577	ENST00000366583	-5.25969	4.29527e-07	0.0008332	-0.141016
rs2758171	ENST00000366583	-5.25969	4.29527e-07	0.0008332	-0.141016
rs2758172	ENST00000366583	-5.25969	4.29527e-07	0.0008332	-0.141016
rs2564743	ENST00000366583	-5.25969	4.29527e-07	0.0008332	-0.141016
rs73029822	ENST00000450171	-5.25969	4.29535e-07	0.000833206	-0.127846
rs60154242	ENST00000505245	5.25961	4.29686e-07	0.000833485	0.0883739
rs324911	ENST00000380167	-5.25961	4.29689e-07	0.000833485	-0.0956089
rs62002090	ENST00000483748	5.25956	4.29799e-07	0.000833628	0.374292
rs28754734	ENST00000483748	5.25956	4.29799e-07	0.000833628	0.374292
rs11632424	ENST00000483748	5.25956	4.29799e-07	0.000833628	0.374292
rs17678767	ENST00000483748	5.25956	4.29799e-07	0.000833628	0.374292
rs4924575	ENST00000483748	5.25956	4.29799e-07	0.000833628	0.374292
rs62002091	ENST00000483748	5.25956	4.29799e-07	0.000833628	0.374292
rs12441300	ENST00000483748	5.25956	4.29799e-07	0.000833628	0.374292
rs9394921	ENST00000230381	-5.25953	4.29857e-07	0.000833731	-0.171861
1_147627514	ENST00000613673	5.2595	4.29911e-07	0.000833827	0.106325
rs35942895	ENST00000370746	-5.2593	4.30306e-07	0.000834583	-0.109743
rs10813629	ENST00000426329	-5.25929	4.30325e-07	0.000834609	-0.159835
rs62322284	ENST00000503038	5.25925	4.30419e-07	0.000834771	0.195002
rs115657530	ENST00000503038	5.25925	4.30419e-07	0.000834771	0.195002
rs4580930	ENST00000394323	-5.2592	4.30518e-07	0.000834906	-0.122703
rs76858838	ENST00000394323	-5.2592	4.30518e-07	0.000834906	-0.122703
rs11763981	ENST00000394323	-5.2592	4.30518e-07	0.000834906	-0.122703
rs10274919	ENST00000394323	-5.2592	4.30518e-07	0.000834906	-0.122703
rs1964364	ENST00000394323	-5.2592	4.30518e-07	0.000834906	-0.122703
rs9691010	ENST00000394323	-5.2592	4.30518e-07	0.000834906	-0.122703
rs4646061	ENST00000375826	5.25915	4.30606e-07	0.000835045	0.13179
rs1800615	ENST00000375826	5.25915	4.30606e-07	0.000835045	0.13179
rs6686890	ENST00000375826	5.25915	4.30606e-07	0.000835045	0.13179
rs493377	ENST00000428046	-5.25912	4.30674e-07	0.000835168	-0.316541
rs4740	ENST00000262962	5.2591	4.30719e-07	0.000835247	0.0833939
rs13232292	ENST00000199389	-5.25908	4.3075e-07	0.000835297	-0.0684715
rs9390699	ENST00000369162	-5.25902	4.30885e-07	0.000835515	-0.0913187
rs6488900	ENST00000426174	5.259	4.3092e-07	0.000835515	0.128997
rs6488902	ENST00000426174	5.259	4.3092e-07	0.000835515	0.128997
rs59723961	ENST00000526930	-5.25899	4.30929e-07	0.000835515	-0.359122
rs76713335	ENST00000526930	-5.25899	4.30929e-07	0.000835515	-0.359122
rs146722744	ENST00000526930	-5.25899	4.30929e-07	0.000835515	-0.359122
rs76780252	ENST00000526930	-5.25899	4.30929e-07	0.000835515	-0.359122
rs57443433	ENST00000526930	-5.25899	4.30929e-07	0.000835515	-0.359122
rs146261670	ENST00000526930	-5.25899	4.30929e-07	0.000835515	-0.359122
rs77230620	ENST00000526930	-5.25899	4.30929e-07	0.000835515	-0.359122
rs57798497	ENST00000526930	-5.25899	4.30929e-07	0.000835515	-0.359122
rs79799650	ENST00000526930	-5.25899	4.30929e-07	0.000835515	-0.359122
rs61612438	ENST00000526930	-5.25899	4.30929e-07	0.000835515	-0.359122
rs78229689	ENST00000572991	-5.25897	4.30971e-07	0.000835587	-0.506877
rs12431437	ENST00000286918	-5.25891	4.31104e-07	0.000835834	-0.0788871
rs2806707	ENST00000379221	5.25884	4.3124e-07	0.000836068	0.106865
rs1547135	ENST00000379221	5.25884	4.3124e-07	0.000836068	0.106865
rs2762160	ENST00000379221	5.25884	4.3124e-07	0.000836068	0.106865
rs10518804	ENST00000623483	5.25874	4.31432e-07	0.000836381	0.129552
rs76574801	ENST00000623483	5.25874	4.31432e-07	0.000836381	0.129552
rs28636526	ENST00000623483	5.25874	4.31432e-07	0.000836381	0.129552
rs7567397	ENST00000488634	-5.25873	4.31452e-07	0.000836381	-0.142554
rs2091772	ENST00000488634	-5.25873	4.31452e-07	0.000836381	-0.142554
rs10176201	ENST00000488634	-5.25873	4.31452e-07	0.000836381	-0.142554
rs7561104	ENST00000488634	-5.25873	4.31452e-07	0.000836381	-0.142554
rs4560167	ENST00000488634	-5.25873	4.31452e-07	0.000836381	-0.142554
rs13405546	ENST00000488634	-5.25873	4.31452e-07	0.000836381	-0.142554
rs6543192	ENST00000488634	-5.25873	4.31452e-07	0.000836381	-0.142554
rs7175129	ENST00000428046	-5.25864	4.31636e-07	0.000836659	-0.316395
rs4332723	ENST00000428046	-5.25864	4.31636e-07	0.000836659	-0.316395
rs8033846	ENST00000428046	-5.25864	4.31636e-07	0.000836659	-0.316395
rs7174732	ENST00000428046	-5.25864	4.31636e-07	0.000836659	-0.316395
rs11070410	ENST00000428046	-5.25864	4.31636e-07	0.000836659	-0.316395
rs7180818	ENST00000428046	-5.25864	4.31636e-07	0.000836659	-0.316395
rs12899922	ENST00000428046	-5.25864	4.31636e-07	0.000836659	-0.316395
rs62018952	ENST00000428046	-5.25864	4.31636e-07	0.000836659	-0.316395
rs13407840	ENST00000355053	-5.25861	4.31697e-07	0.000836767	-0.33119
rs55992248	ENST00000449107	-5.25852	4.31878e-07	0.000837109	-0.881471
rs11247979	ENST00000324803	5.25852	4.3189e-07	0.000837121	0.145861
rs2831924	ENST00000433310	5.25848	4.31964e-07	0.000837246	0.277147
rs2091945	ENST00000433310	5.25848	4.31964e-07	0.000837246	0.277147
rs73029826	ENST00000450171	-5.25846	4.31996e-07	0.000837287	-0.127267
rs7110733	ENST00000450171	-5.25846	4.31996e-07	0.000837287	-0.127267
rs1687225	ENST00000497229	-5.25845	4.32033e-07	0.00083735	-0.158049
rs77540008	ENST00000433419	5.25839	4.32154e-07	0.000837575	0.182873
rs12266534	ENST00000306010	-5.25831	4.32306e-07	0.000837848	-0.0819343
rs12243040	ENST00000306010	-5.25831	4.32306e-07	0.000837848	-0.0819343
rs7237805	ENST00000624895	5.25825	4.32429e-07	0.000838053	0.112507
rs35778461	ENST00000568013	-5.25825	4.32431e-07	0.000838053	-0.0543877
9_97390402	ENST00000568013	-5.25825	4.32431e-07	0.000838053	-0.0543877
rs12115448	ENST00000568013	-5.25825	4.32431e-07	0.000838053	-0.0543877
rs2241908	ENST00000536981	-5.25823	4.32477e-07	0.000838132	-0.628893
rs4930724	ENST00000514254	5.2582	4.32521e-07	0.000838207	0.120442
rs1304839	ENST00000531678	5.25814	4.32654e-07	0.000838455	0.251018
rs6672056	ENST00000373736	5.25804	4.32858e-07	0.000838839	0.110168
rs12631122	ENST00000514355	5.25802	4.3289e-07	0.000838893	0.0987056
6_31227441	ENST00000495835	-5.25797	4.32992e-07	0.00083908	-0.358555
6_32669239	ENST00000487676	-5.25786	4.33217e-07	0.000839505	-0.445338
rs246889	ENST00000274473	-5.25784	4.33268e-07	0.000839543	-0.66892
rs11200245	ENST00000437593	-5.25783	4.33284e-07	0.000839543	-0.314797
rs10924879	ENST00000366503	5.25782	4.33292e-07	0.000839543	0.0944427
rs7555643	ENST00000366503	5.25782	4.33292e-07	0.000839543	0.0944427
rs7516037	ENST00000366503	5.25782	4.33292e-07	0.000839543	0.0944427
rs10802455	ENST00000366503	5.25782	4.33292e-07	0.000839543	0.0944427
rs12030055	ENST00000366503	5.25782	4.33292e-07	0.000839543	0.0944427
rs12030877	ENST00000366503	5.25782	4.33292e-07	0.000839543	0.0944427
rs12048664	ENST00000366503	5.25782	4.33292e-07	0.000839543	0.0944427
rs10754535	ENST00000366503	5.25782	4.33292e-07	0.000839543	0.0944427
rs12057312	ENST00000366503	5.25782	4.33292e-07	0.000839543	0.0944427
rs12765362	ENST00000377304	-5.25781	4.33315e-07	0.000839567	-0.0550359
rs12569760	ENST00000377304	-5.25781	4.33315e-07	0.000839567	-0.0550359
rs11231285	ENST00000377890	-5.25779	4.33352e-07	0.000839609	-0.920296
rs10897309	ENST00000377890	-5.25779	4.33352e-07	0.000839609	-0.920296
rs10897310	ENST00000377890	-5.25779	4.33352e-07	0.000839609	-0.920296
rs17514122	ENST00000381902	5.25774	4.33466e-07	0.000839821	0.527035
rs3800938	ENST00000486040	5.25773	4.33479e-07	0.000839835	0.185863
rs688009	ENST00000428046	-5.25772	4.33502e-07	0.000839866	-0.31623
rs56252223	ENST00000347404	-5.2577	4.33541e-07	0.000839866	-0.409375
12_89333189	ENST00000347404	-5.2577	4.33541e-07	0.000839866	-0.409375
rs80149633	ENST00000347404	-5.2577	4.33541e-07	0.000839866	-0.409375
rs75794351	ENST00000347404	-5.2577	4.33541e-07	0.000839866	-0.409375
rs74694973	ENST00000347404	-5.2577	4.33541e-07	0.000839866	-0.409375
rs79657138	ENST00000347404	-5.2577	4.33541e-07	0.000839866	-0.409375
rs58950289	ENST00000347404	-5.2577	4.33541e-07	0.000839866	-0.409375
rs56005041	ENST00000347404	-5.2577	4.33541e-07	0.000839866	-0.409375
rs9885354	ENST00000296674	-5.25764	4.3366e-07	0.00084007	-0.206475
rs17031146	ENST00000357765	-5.25764	4.33666e-07	0.00084007	-0.107261
rs4851132	ENST00000357765	-5.25764	4.33666e-07	0.00084007	-0.107261
rs72819984	ENST00000357765	-5.25764	4.33666e-07	0.00084007	-0.107261
5_179699631	ENST00000506654	-5.25761	4.33731e-07	0.000840185	-0.433587
rs67684483	ENST00000539977	5.25757	4.33802e-07	0.000840303	0.119154
rs60031756	ENST00000539977	5.25757	4.33802e-07	0.000840303	0.119154
rs735041	ENST00000592504	5.25753	4.33891e-07	0.000840403	0.204011
rs6512156	ENST00000592504	5.25753	4.33891e-07	0.000840403	0.204011
rs8107769	ENST00000592504	5.25753	4.33891e-07	0.000840403	0.204011
rs2810654	ENST00000382172	5.25752	4.33907e-07	0.000840403	0.0822476
rs2810655	ENST00000382172	5.25752	4.33907e-07	0.000840403	0.0822476
rs1830929	ENST00000382172	5.25752	4.33907e-07	0.000840403	0.0822476
rs7799917	ENST00000423008	-5.25751	4.3392e-07	0.000840403	-0.120174
rs12702080	ENST00000423008	-5.25751	4.3392e-07	0.000840403	-0.120174
rs4418855	ENST00000538559	5.25751	4.3393e-07	0.000840403	0.249759
rs10777870	ENST00000538559	5.25751	4.3393e-07	0.000840403	0.249759
rs7963126	ENST00000538559	5.25751	4.3393e-07	0.000840403	0.249759
rs10745799	ENST00000538559	5.25751	4.3393e-07	0.000840403	0.249759
rs10777871	ENST00000538559	5.25751	4.3393e-07	0.000840403	0.249759
rs10777872	ENST00000538559	5.25751	4.3393e-07	0.000840403	0.249759
rs12679218	ENST00000317995	-5.25751	4.3393e-07	0.000840403	-0.122106
rs9813922	ENST00000427149	-5.25751	4.33937e-07	0.000840404	-0.230505
rs12609910	ENST00000562493	-5.2575	4.33941e-07	0.000840404	-0.109502
rs1011054	ENST00000503038	-5.25749	4.33977e-07	0.000840464	-0.135728
rs2746023	ENST00000412260	-5.25743	4.34089e-07	0.000840611	-1.02417
rs12936652	ENST00000412260	-5.25743	4.34089e-07	0.000840611	-1.02417
rs941451	ENST00000412260	-5.25743	4.34089e-07	0.000840611	-1.02417
rs12945597	ENST00000412260	-5.25743	4.34089e-07	0.000840611	-1.02417
rs6502643	ENST00000412260	-5.25743	4.34089e-07	0.000840611	-1.02417
rs12939259	ENST00000412260	-5.25743	4.34089e-07	0.000840611	-1.02417
rs12946058	ENST00000412260	-5.25743	4.34089e-07	0.000840611	-1.02417
rs2309316	ENST00000488634	-5.25743	4.341e-07	0.000840622	-0.146535
6_32400310	ENST00000360004	-5.25738	4.34198e-07	0.000840804	-0.368916
rs10506793	ENST00000549454	-5.25722	4.34524e-07	0.000841424	-0.286331
17_45777289	ENST00000581296	-5.25715	4.34651e-07	0.000841651	-0.314268
19_20612475	ENST00000601440	5.25703	4.349e-07	0.000841651	0.429618
rs73023474	ENST00000296824	5.25698	4.3501e-07	0.000841651	0.142941
rs7731758	ENST00000296824	5.25698	4.3501e-07	0.000841651	0.142941
rs7736482	ENST00000296824	5.25698	4.3501e-07	0.000841651	0.142941
rs113085176	ENST00000296824	5.25698	4.3501e-07	0.000841651	0.142941
rs73734230	ENST00000296824	5.25698	4.3501e-07	0.000841651	0.142941
rs7713850	ENST00000296824	5.25698	4.3501e-07	0.000841651	0.142941
5_327798	ENST00000296824	5.25698	4.3501e-07	0.000841651	0.142941
rs6866609	ENST00000296824	5.25698	4.3501e-07	0.000841651	0.142941
rs73041229	ENST00000296824	5.25698	4.3501e-07	0.000841651	0.142941
rs57074855	ENST00000296824	5.25698	4.3501e-07	0.000841651	0.142941
rs6882831	ENST00000296824	5.25698	4.3501e-07	0.000841651	0.142941
rs6866896	ENST00000296824	5.25698	4.3501e-07	0.000841651	0.142941
rs61464535	ENST00000296824	5.25698	4.3501e-07	0.000841651	0.142941
rs6888629	ENST00000296824	5.25698	4.3501e-07	0.000841651	0.142941
rs6878371	ENST00000296824	5.25698	4.3501e-07	0.000841651	0.142941
rs6555178	ENST00000296824	5.25698	4.3501e-07	0.000841651	0.142941
rs6555179	ENST00000296824	5.25698	4.3501e-07	0.000841651	0.142941
rs73041255	ENST00000296824	5.25698	4.3501e-07	0.000841651	0.142941
rs56325643	ENST00000296824	5.25698	4.3501e-07	0.000841651	0.142941
rs7716752	ENST00000296824	5.25698	4.3501e-07	0.000841651	0.142941
rs6555180	ENST00000296824	5.25698	4.3501e-07	0.000841651	0.142941
rs6555182	ENST00000296824	5.25698	4.3501e-07	0.000841651	0.142941
rs58460271	ENST00000296824	5.25698	4.3501e-07	0.000841651	0.142941
rs7701977	ENST00000296824	5.25698	4.3501e-07	0.000841651	0.142941
rs59105059	ENST00000296824	5.25698	4.3501e-07	0.000841651	0.142941
rs1913574	ENST00000296824	5.25698	4.3501e-07	0.000841651	0.142941
rs73041270	ENST00000296824	5.25698	4.3501e-07	0.000841651	0.142941
rs11147044	ENST00000537064	5.25698	4.35011e-07	0.000841651	0.453103
rs11147045	ENST00000537064	5.25698	4.35011e-07	0.000841651	0.453103
rs2052438	ENST00000281513	5.25696	4.35044e-07	0.000841651	0.056974
rs879972	ENST00000281513	5.25696	4.35044e-07	0.000841651	0.056974
rs4668926	ENST00000281513	5.25696	4.35044e-07	0.000841651	0.056974
rs12993042	ENST00000281513	5.25696	4.35044e-07	0.000841651	0.056974
rs35123590	ENST00000281513	5.25696	4.35044e-07	0.000841651	0.056974
rs11681344	ENST00000281513	5.25696	4.35044e-07	0.000841651	0.056974
rs11511701	ENST00000429940	-5.25693	4.35113e-07	0.000841651	-0.235177
rs10733584	ENST00000354752	-5.25689	4.35189e-07	0.000841651	-0.151664
rs7036964	ENST00000354752	-5.25689	4.35189e-07	0.000841651	-0.151664
rs10217229	ENST00000354752	-5.25689	4.35189e-07	0.000841651	-0.151664
rs10217329	ENST00000354752	-5.25689	4.35189e-07	0.000841651	-0.151664
rs10817300	ENST00000354752	-5.25689	4.35189e-07	0.000841651	-0.151664
rs4433262	ENST00000354752	-5.25689	4.35189e-07	0.000841651	-0.151664
rs9299202	ENST00000354752	-5.25689	4.35189e-07	0.000841651	-0.151664
rs10759542	ENST00000354752	-5.25689	4.35189e-07	0.000841651	-0.151664
rs10817306	ENST00000354752	-5.25689	4.35189e-07	0.000841651	-0.151664
rs10739337	ENST00000354752	-5.25689	4.35189e-07	0.000841651	-0.151664
rs10116404	ENST00000354752	-5.25689	4.35189e-07	0.000841651	-0.151664
rs7020002	ENST00000354752	-5.25689	4.35189e-07	0.000841651	-0.151664
rs10759547	ENST00000354752	-5.25689	4.35189e-07	0.000841651	-0.151664
rs7026287	ENST00000354752	-5.25689	4.35189e-07	0.000841651	-0.151664
rs7023087	ENST00000354752	-5.25689	4.35189e-07	0.000841651	-0.151664
rs7038353	ENST00000354752	-5.25689	4.35189e-07	0.000841651	-0.151664
rs7868052	ENST00000354752	-5.25689	4.35189e-07	0.000841651	-0.151664
rs7868295	ENST00000354752	-5.25689	4.35189e-07	0.000841651	-0.151664
rs7868312	ENST00000354752	-5.25689	4.35189e-07	0.000841651	-0.151664
rs7855385	ENST00000354752	-5.25689	4.35189e-07	0.000841651	-0.151664
rs4507886	ENST00000354752	-5.25689	4.35189e-07	0.000841651	-0.151664
rs10981362	ENST00000354752	-5.25689	4.35189e-07	0.000841651	-0.151664
rs7875296	ENST00000354752	-5.25689	4.35189e-07	0.000841651	-0.151664
rs7863530	ENST00000354752	-5.25689	4.35189e-07	0.000841651	-0.151664
rs4437755	ENST00000354752	-5.25689	4.35189e-07	0.000841651	-0.151664
rs4524907	ENST00000354752	-5.25689	4.35189e-07	0.000841651	-0.151664
rs6478043	ENST00000354752	-5.25689	4.35189e-07	0.000841651	-0.151664
rs6478044	ENST00000354752	-5.25689	4.35189e-07	0.000841651	-0.151664
rs7850473	ENST00000354752	-5.25689	4.35189e-07	0.000841651	-0.151664
rs4743067	ENST00000354752	-5.25689	4.35189e-07	0.000841651	-0.151664
rs6478048	ENST00000354752	-5.25689	4.35189e-07	0.000841651	-0.151664
rs3953688	ENST00000354752	-5.25689	4.35189e-07	0.000841651	-0.151664
rs2888960	ENST00000354752	-5.25689	4.35189e-07	0.000841651	-0.151664
rs7860264	ENST00000354752	-5.25689	4.35189e-07	0.000841651	-0.151664
rs6478051	ENST00000354752	-5.25689	4.35189e-07	0.000841651	-0.151664
rs10115798	ENST00000354752	-5.25689	4.35189e-07	0.000841651	-0.151664
rs7033212	ENST00000354752	-5.25689	4.35189e-07	0.000841651	-0.151664
rs7033480	ENST00000354752	-5.25689	4.35189e-07	0.000841651	-0.151664
rs7033642	ENST00000354752	-5.25689	4.35189e-07	0.000841651	-0.151664
rs7042415	ENST00000354752	-5.25689	4.35189e-07	0.000841651	-0.151664
rs10739365	ENST00000354752	-5.25689	4.35189e-07	0.000841651	-0.151664
rs4615708	ENST00000354752	-5.25689	4.35189e-07	0.000841651	-0.151664
rs6478054	ENST00000354752	-5.25689	4.35189e-07	0.000841651	-0.151664
rs3994559	ENST00000354752	-5.25689	4.35189e-07	0.000841651	-0.151664
rs6478055	ENST00000354752	-5.25689	4.35189e-07	0.000841651	-0.151664
rs7867330	ENST00000354752	-5.25689	4.35189e-07	0.000841651	-0.151664
rs10817361	ENST00000354752	-5.25689	4.35189e-07	0.000841651	-0.151664
rs3994561	ENST00000354752	-5.25689	4.35189e-07	0.000841651	-0.151664
rs3994562	ENST00000354752	-5.25689	4.35189e-07	0.000841651	-0.151664
rs6478059	ENST00000354752	-5.25689	4.35189e-07	0.000841651	-0.151664
rs2859564	ENST00000354752	-5.25689	4.35189e-07	0.000841651	-0.151664
rs2255135	ENST00000354752	-5.25689	4.35189e-07	0.000841651	-0.151664
rs2255139	ENST00000354752	-5.25689	4.35189e-07	0.000841651	-0.151664
rs2255244	ENST00000354752	-5.25689	4.35189e-07	0.000841651	-0.151664
rs2818236	ENST00000354752	-5.25689	4.35189e-07	0.000841651	-0.151664
rs2795370	ENST00000354752	-5.25689	4.35189e-07	0.000841651	-0.151664
rs2795369	ENST00000354752	-5.25689	4.35189e-07	0.000841651	-0.151664
rs2487875	ENST00000354752	-5.25689	4.35189e-07	0.000841651	-0.151664
rs2795366	ENST00000354752	-5.25689	4.35189e-07	0.000841651	-0.151664
rs2818237	ENST00000354752	-5.25689	4.35189e-07	0.000841651	-0.151664
rs2447287	ENST00000354752	-5.25689	4.35189e-07	0.000841651	-0.151664
rs2795363	ENST00000354752	-5.25689	4.35189e-07	0.000841651	-0.151664
rs2818240	ENST00000354752	-5.25689	4.35189e-07	0.000841651	-0.151664
rs2493444	ENST00000354752	-5.25689	4.35189e-07	0.000841651	-0.151664
rs2487874	ENST00000354752	-5.25689	4.35189e-07	0.000841651	-0.151664
rs2818241	ENST00000354752	-5.25689	4.35189e-07	0.000841651	-0.151664
rs2818242	ENST00000354752	-5.25689	4.35189e-07	0.000841651	-0.151664
rs9409139	ENST00000354752	-5.25689	4.35189e-07	0.000841651	-0.151664
rs9408859	ENST00000354752	-5.25689	4.35189e-07	0.000841651	-0.151664
rs162978	ENST00000367166	5.25687	4.35223e-07	0.000841708	0.0655222
rs2230388	ENST00000357765	-5.25683	4.35317e-07	0.00084186	-0.114496
rs17033813	ENST00000357765	-5.25683	4.35317e-07	0.00084186	-0.114496
rs3754875	ENST00000357765	-5.25683	4.35317e-07	0.00084186	-0.114496
rs4869501	ENST00000509957	5.25674	4.355e-07	0.000842195	0.0899706
rs36110558	ENST00000565885	5.25674	4.35501e-07	0.000842195	0.17274
rs476386	ENST00000569674	-5.25673	4.35508e-07	0.000842198	-0.101188
rs4819382	ENST00000291576	5.25672	4.35528e-07	0.000842198	0.190705
rs7283041	ENST00000291576	5.25672	4.35528e-07	0.000842198	0.190705
rs9982806	ENST00000291576	5.25672	4.35528e-07	0.000842198	0.190705
7_65624159	ENST00000426828	5.25672	4.35528e-07	0.000842198	0.615414
rs1060631	ENST00000611833	5.25663	4.35707e-07	0.000842535	0.789455
rs1122389	ENST00000518547	-5.25651	4.35959e-07	0.000843012	-0.425804
rs7672304	ENST00000512375	5.25637	4.36252e-07	0.000843569	0.0873179
rs10797137	ENST00000429940	-5.25619	4.36604e-07	0.00084423	-0.219262
rs1608197	ENST00000429940	-5.25619	4.36604e-07	0.00084423	-0.219262
rs35345008	ENST00000511511	5.25598	4.37034e-07	0.000845051	0.152094
15_84619320	ENST00000560634	-5.25594	4.3712e-07	0.000845197	-0.173843
rs175476	ENST00000266126	-5.25594	4.37125e-07	0.000845197	-0.0747977
rs1180603	ENST00000266126	-5.25594	4.37125e-07	0.000845197	-0.0747977
rs6841277	ENST00000609714	5.25591	4.3719e-07	0.000845314	0.519106
rs4402184	ENST00000377304	5.2559	4.37215e-07	0.000845351	0.0585478
rs7044133	ENST00000426329	5.25585	4.37308e-07	0.000845521	0.16877
rs1426374	ENST00000467622	5.25585	4.37317e-07	0.000845528	0.142201
rs7254577	ENST00000590677	5.25583	4.37347e-07	0.000845548	0.0812627
rs10405530	ENST00000590677	5.25583	4.37347e-07	0.000845548	0.0812627
rs10409711	ENST00000590677	5.25583	4.37347e-07	0.000845548	0.0812627
rs758764	ENST00000590677	5.25583	4.37347e-07	0.000845548	0.0812627
rs2407064	ENST00000380167	5.25582	4.37375e-07	0.000845591	0.120251
rs13028500	ENST00000464459	5.25566	4.37686e-07	0.000846183	0.0849939
rs2694623	ENST00000489686	5.25565	4.3771e-07	0.00084622	0.233906
rs4743880	ENST00000433698	5.25558	4.37854e-07	0.000846487	0.124133
rs10254823	ENST00000432854	-5.25556	4.379e-07	0.000846537	-0.10682
rs6741247	ENST00000420189	-5.25555	4.37921e-07	0.000846537	-0.302747
rs7584830	ENST00000420189	-5.25555	4.37921e-07	0.000846537	-0.302747
rs7585742	ENST00000420189	-5.25555	4.37921e-07	0.000846537	-0.302747
rs12694451	ENST00000420189	-5.25555	4.37921e-07	0.000846537	-0.302747
rs2293069	ENST00000420189	-5.25555	4.37921e-07	0.000846537	-0.302747
rs6705865	ENST00000420189	-5.25555	4.37921e-07	0.000846537	-0.302747
rs3731889	ENST00000420189	-5.25555	4.37921e-07	0.000846537	-0.302747
rs2425018	ENST00000424358	-5.2555	4.38024e-07	0.000846727	-0.215169
rs55646601	ENST00000560634	5.25542	4.38188e-07	0.000847034	0.172266
rs855323	ENST00000371086	-5.25537	4.38299e-07	0.000847208	-0.077628
rs855322	ENST00000371086	-5.25537	4.38299e-07	0.000847208	-0.077628
rs855321	ENST00000371086	-5.25537	4.38299e-07	0.000847208	-0.077628
rs855319	ENST00000371086	-5.25537	4.38299e-07	0.000847208	-0.077628
rs7486453	ENST00000537064	5.25523	4.38571e-07	0.000847724	0.420446
rs111589950	ENST00000448261	5.25504	4.38962e-07	0.00084844	0.455884
rs59178801	ENST00000448261	5.25504	4.38962e-07	0.00084844	0.455884
rs73959416	ENST00000448261	5.25504	4.38962e-07	0.00084844	0.455884
rs60019075	ENST00000448261	5.25504	4.38962e-07	0.00084844	0.455884
rs10112857	ENST00000517836	5.25494	4.39174e-07	0.000848839	0.236854
rs12576389	ENST00000438658	5.25489	4.39265e-07	0.000849005	0.333657
rs915589	ENST00000609510	-5.25474	4.39578e-07	0.00084958	-1.14146
rs62241075	ENST00000609510	-5.25474	4.39578e-07	0.00084958	-1.14146
rs6519489	ENST00000609510	-5.25474	4.39578e-07	0.00084958	-1.14146
rs11984133	ENST00000486040	5.25473	4.39598e-07	0.000849593	0.175779
rs215363	ENST00000312352	5.25473	4.39605e-07	0.000849593	0.358921
rs215368	ENST00000312352	5.25473	4.39605e-07	0.000849593	0.358921
rs215370	ENST00000312352	5.25473	4.39605e-07	0.000849593	0.358921
6_32427259	ENST00000360004	5.25468	4.397e-07	0.000849767	0.362461
rs518234	ENST00000428046	-5.25463	4.39801e-07	0.000849942	-0.307727
rs518261	ENST00000428046	-5.25463	4.39801e-07	0.000849942	-0.307727
rs3825588	ENST00000267406	-5.2546	4.39872e-07	0.000850069	-0.223556
rs613234	ENST00000243673	5.25457	4.39923e-07	0.000850148	0.166087
rs1792626	ENST00000243673	5.25457	4.39923e-07	0.000850148	0.166087
rs509556	ENST00000310442	5.25457	4.3993e-07	0.000850151	0.0664139
rs535456	ENST00000479252	5.25451	4.40051e-07	0.000850374	0.123818
rs1815167	ENST00000394323	-5.25451	4.40057e-07	0.000850377	-0.127134
rs607185	ENST00000529689	-5.25448	4.4011e-07	0.000850469	-0.0983639
rs4365288	ENST00000314994	-5.25443	4.40224e-07	0.000850679	-0.120925
rs4944965	ENST00000299563	-5.25439	4.4031e-07	0.000850826	-0.0779032
rs7396866	ENST00000299563	-5.25439	4.4031e-07	0.000850826	-0.0779032
rs17754977	ENST00000498052	-5.25437	4.40335e-07	0.000850863	-0.159781
6_28698157	ENST00000625142	5.25422	4.40651e-07	0.000851464	0.145024
rs7980687	ENST00000315580	-5.25419	4.40707e-07	0.000851563	-0.222096
rs3753398	ENST00000528443	5.25411	4.4087e-07	0.000851867	0.773068
rs3996003	ENST00000497905	-5.2541	4.40901e-07	0.000851908	-0.305614
rs66823766	ENST00000497905	-5.2541	4.40901e-07	0.000851908	-0.305614
rs2132097	ENST00000512375	-5.25401	4.41077e-07	0.000852238	-0.0893089
rs12642411	ENST00000503038	-5.25399	4.41117e-07	0.000852297	-0.144422
rs3820941	ENST00000463367	5.25399	4.41118e-07	0.000852297	0.100524
rs2301663	ENST00000620532	-5.25398	4.41142e-07	0.000852332	-0.109608
rs7113255	ENST00000308020	-5.25395	4.41199e-07	0.000852433	-0.0783139
rs12475891	ENST00000438070	-5.25383	4.41456e-07	0.00085288	-0.141553
rs73985719	ENST00000438070	-5.25383	4.41456e-07	0.00085288	-0.141553
rs73070048	ENST00000438070	-5.25383	4.41456e-07	0.00085288	-0.141553
rs879472	ENST00000438070	-5.25383	4.41456e-07	0.00085288	-0.141553
rs2193885	ENST00000438070	-5.25383	4.41456e-07	0.00085288	-0.141553
rs6676592	ENST00000358120	5.25382	4.41485e-07	0.000852925	0.213959
rs11691132	ENST00000310823	5.25378	4.4155e-07	0.000853042	0.0706537
rs17293467	ENST00000532428	5.25374	4.41646e-07	0.000853216	0.200714
1_121477564	ENST00000609741	5.25369	4.41743e-07	0.000853394	0.223858
rs11249104	ENST00000468303	-5.25346	4.4221e-07	0.000854276	-0.361264
rs72880692	ENST00000468303	-5.25346	4.4221e-07	0.000854276	-0.361264
rs10131404	ENST00000216452	-5.25345	4.42237e-07	0.000854319	-0.0749441
rs75061961	ENST00000503225	-5.25344	4.42268e-07	0.000854368	-0.117302
6_58059279	ENST00000422882	5.25339	4.42366e-07	0.000854538	0.170164
rs1224709	ENST00000422882	5.25339	4.42366e-07	0.000854538	0.170164
rs7722373	ENST00000296597	5.25328	4.42588e-07	0.000854956	0.0705739
rs1234430	ENST00000540442	5.25315	4.42852e-07	0.000855455	0.895107
rs9391386	ENST00000422882	5.25306	4.43036e-07	0.000855783	0.143283
rs990886	ENST00000422882	5.25306	4.43036e-07	0.000855783	0.143283
rs6911016	ENST00000253329	-5.25306	4.43051e-07	0.000855783	-0.0730055
rs60404985	ENST00000253329	-5.25306	4.43051e-07	0.000855783	-0.0730055
rs13188386	ENST00000357703	5.25306	4.43053e-07	0.000855783	1.04938
rs13154521	ENST00000357703	5.25306	4.43053e-07	0.000855783	1.04938
rs56016492	ENST00000469462	-5.25305	4.43065e-07	0.000855787	-0.504947
rs72928942	ENST00000469462	-5.25305	4.43065e-07	0.000855787	-0.504947
rs10960723	ENST00000319264	5.25302	4.43125e-07	0.000855893	0.127807
rs2510477	ENST00000529689	-5.25297	4.43228e-07	0.000856082	-0.0978782
rs13271122	ENST00000495276	-5.25292	4.43339e-07	0.000856287	-0.433826
rs60459441	ENST00000483145	5.25291	4.43351e-07	0.0008563	0.131675
rs13260306	ENST00000607368	5.25289	4.43397e-07	0.000856378	0.125706
rs13228575	ENST00000394323	-5.25283	4.43529e-07	0.000856533	-0.128185
rs7790203	ENST00000394323	-5.25283	4.43529e-07	0.000856533	-0.128185
rs10949948	ENST00000394323	-5.25283	4.43529e-07	0.000856533	-0.128185
rs10251806	ENST00000394323	-5.25283	4.43529e-07	0.000856533	-0.128185
rs2015939	ENST00000394323	-5.25283	4.43529e-07	0.000856533	-0.128185
rs2418465	ENST00000394323	-5.25283	4.43529e-07	0.000856533	-0.128185
rs1815166	ENST00000394323	-5.25283	4.43529e-07	0.000856533	-0.128185
rs7802289	ENST00000394323	-5.25283	4.43529e-07	0.000856533	-0.128185
rs7783765	ENST00000394323	-5.25283	4.43529e-07	0.000856533	-0.128185
7_64841753	ENST00000394323	-5.25283	4.43529e-07	0.000856533	-0.128185
rs438818	ENST00000517836	5.25275	4.43691e-07	0.000856824	0.27872
rs371922	ENST00000517836	5.25275	4.43691e-07	0.000856824	0.27872
rs67068617	ENST00000438793	5.25267	4.43848e-07	0.000857088	0.139802
rs62364874	ENST00000438793	5.25267	4.43848e-07	0.000857088	0.139802
rs62364876	ENST00000438793	5.25267	4.43848e-07	0.000857088	0.139802
rs158254	ENST00000438793	5.25267	4.43848e-07	0.000857088	0.139802
6_29976874	ENST00000444051	-5.25266	4.43868e-07	0.000857116	-0.305179
rs3087563	ENST00000514385	5.25264	4.43912e-07	0.000857192	0.160178
rs72660637	ENST00000265149	-5.25258	4.44041e-07	0.00085743	-0.649593
rs6966178	ENST00000395422	5.25257	4.44067e-07	0.000857471	0.193622
rs7533287	ENST00000375826	5.25256	4.44087e-07	0.000857497	0.13486
rs421541	ENST00000255390	-5.25255	4.44096e-07	0.000857497	-0.0828909
rs424603	ENST00000255390	-5.25255	4.44096e-07	0.000857497	-0.0828909
rs56827419	ENST00000479656	-5.25254	4.4413e-07	0.000857552	-0.633081
rs9867473	ENST00000427149	5.25252	4.44157e-07	0.000857595	0.225637
rs17488834	ENST00000488634	5.2525	4.442e-07	0.000857667	0.132774
rs35839419	ENST00000264914	-5.25248	4.44243e-07	0.00085773	-0.0715929
rs35516119	ENST00000264914	-5.25248	4.44243e-07	0.00085773	-0.0715929
rs7282582	ENST00000623703	-5.25247	4.44269e-07	0.00085777	-0.165834
rs72665119	ENST00000317995	-5.25245	4.44309e-07	0.000857828	-0.125079
rs11996007	ENST00000317995	-5.25245	4.44309e-07	0.000857828	-0.125079
rs10932775	ENST00000562328	5.25234	4.4453e-07	0.000858244	0.127079
rs7790522	ENST00000476068	5.25234	4.44537e-07	0.000858248	0.108593
rs1257900	ENST00000243673	5.25227	4.44682e-07	0.000858516	0.165606
rs13004855	ENST00000426997	-5.25208	4.45081e-07	0.000859278	-0.186981
rs11651802	ENST00000497969	-5.25206	4.45124e-07	0.000859351	-0.159758
rs2066936	ENST00000321039	-5.25195	4.45356e-07	0.000859778	-0.11354
rs11084504	ENST00000321039	-5.25195	4.45356e-07	0.000859778	-0.11354
rs2065959	ENST00000366522	5.25191	4.45442e-07	0.000859917	0.0796485
rs1572554	ENST00000366522	5.25191	4.45442e-07	0.000859917	0.0796485
rs2929278	ENST00000428046	-5.2519	4.45444e-07	0.000859917	-0.320689
5_141265389	ENST00000239444	5.25187	4.4552e-07	0.000860054	0.0822881
rs60890550	ENST00000623719	-5.25185	4.45559e-07	0.000860109	-0.126782
rs75259757	ENST00000623719	-5.25185	4.45559e-07	0.000860109	-0.126782
rs10791830	ENST00000308342	5.25181	4.45634e-07	0.000860243	0.138474
rs72720488	ENST00000296824	5.25179	4.45689e-07	0.000860341	0.140699
rs2965818	ENST00000562775	-5.25149	4.46299e-07	0.000861478	-0.104327
rs2911265	ENST00000562775	-5.25149	4.46299e-07	0.000861478	-0.104327
rs2965945	ENST00000562775	-5.25149	4.46299e-07	0.000861478	-0.104327
rs1053403	ENST00000491614	-5.25149	4.46299e-07	0.000861478	-0.0678252
18_74274892	ENST00000340533	-5.25113	4.47056e-07	0.000862928	-0.191351
6_32615766	ENST00000374975	5.25112	4.4708e-07	0.000862965	0.408286
rs4924845	ENST00000412260	-5.25106	4.47195e-07	0.000863177	-0.971789
rs66602670	ENST00000499624	-5.25105	4.47223e-07	0.00086322	-0.22087
rs10177250	ENST00000272252	5.25101	4.47313e-07	0.000863365	0.148987
rs9312960	ENST00000296824	5.251	4.47329e-07	0.000863365	0.0893853
rs9312961	ENST00000296824	5.251	4.47329e-07	0.000863365	0.0893853
rs56264962	ENST00000296824	5.251	4.47329e-07	0.000863365	0.0893853
rs10071172	ENST00000296824	5.251	4.47329e-07	0.000863365	0.0893853
rs2099084	ENST00000296824	5.251	4.47329e-07	0.000863365	0.0893853
rs13284600	ENST00000433698	-5.25096	4.47411e-07	0.000863512	-0.119868
rs34434809	ENST00000377833	5.25095	4.47431e-07	0.000863542	0.145405
4_119205924	ENST00000634317	5.25093	4.47465e-07	0.000863587	0.11453
rs6534130	ENST00000634317	5.25093	4.47465e-07	0.000863587	0.11453
rs11900732	ENST00000467648	-5.25092	4.47494e-07	0.000863633	-0.664904
rs6764325	ENST00000514355	5.25082	4.4771e-07	0.000864025	0.103368
rs6495126	ENST00000561725	-5.25082	4.47714e-07	0.000864025	-0.8747
rs12914369	ENST00000561725	-5.25082	4.47714e-07	0.000864025	-0.8747
rs35783535	ENST00000359901	5.25081	4.47736e-07	0.000864058	0.552241
rs112179142	ENST00000296674	-5.2506	4.48171e-07	0.000864888	-0.392722
rs9630461	ENST00000301981	-5.25057	4.48232e-07	0.000864995	-0.344336
rs6955672	ENST00000474507	5.25048	4.48409e-07	0.000865327	0.0884255
rs4748478	ENST00000377304	5.25047	4.4844e-07	0.000865376	0.0579444
rs7836456	ENST00000525829	-5.25041	4.48558e-07	0.000865594	-0.206311
rs11541137	ENST00000462306	-5.25035	4.48687e-07	0.000865832	-0.0858974
rs10060823	ENST00000511511	5.25029	4.48808e-07	0.000866056	0.158673
rs199347	ENST00000381990	5.25027	4.48861e-07	0.000866138	0.471005
rs858274	ENST00000381990	5.25027	4.48861e-07	0.000866138	0.471005
rs9526825	ENST00000611833	5.25023	4.48938e-07	0.000866277	0.802471
rs57631609	ENST00000463866	-5.25022	4.48952e-07	0.000866292	-0.158182
rs11075714	ENST00000570054	5.25018	4.49049e-07	0.00086647	0.295082
rs59409230	ENST00000500009	5.25007	4.49274e-07	0.000866895	0.312476
rs111211192	ENST00000306897	-5.25006	4.49288e-07	0.00086691	-0.50712
rs11579007	ENST00000583509	5.25001	4.4941e-07	0.000867135	0.119956
rs7211562	ENST00000580085	5.24994	4.49553e-07	0.000867391	0.0900209
rs7211591	ENST00000580085	5.24994	4.49553e-07	0.000867391	0.0900209
rs12370829	ENST00000545145	5.24967	4.50123e-07	0.000868462	0.188189
rs73210904	ENST00000545145	5.24967	4.50123e-07	0.000868462	0.188189
rs10850237	ENST00000545145	5.24967	4.50123e-07	0.000868462	0.188189
rs7728727	ENST00000357703	5.24966	4.5013e-07	0.000868464	1.75368
6_32697481	ENST00000487676	-5.24959	4.50283e-07	0.000868728	-0.461984
6_32698139	ENST00000487676	-5.24959	4.50283e-07	0.000868728	-0.461984
6_32698832	ENST00000487676	-5.24959	4.50283e-07	0.000868728	-0.461984
rs2506097	ENST00000609841	-5.24955	4.50371e-07	0.000868868	-0.293468
rs10781627	ENST00000537064	5.24955	4.50371e-07	0.000868868	0.401
rs10870493	ENST00000537064	5.24955	4.50371e-07	0.000868868	0.401
rs2148925	ENST00000358866	5.24952	4.50422e-07	0.000868957	1.10046
rs2339019	ENST00000564702	5.24951	4.50443e-07	0.000868977	0.212623
rs11638086	ENST00000564702	5.24951	4.50443e-07	0.000868977	0.212623
19_4254685	ENST00000262962	5.2495	4.50465e-07	0.000868979	0.0837303
rs55873430	ENST00000262962	5.2495	4.50465e-07	0.000868979	0.0837303
rs56075200	ENST00000262962	5.2495	4.50465e-07	0.000868979	0.0837303
rs55662512	ENST00000262962	5.2495	4.50465e-07	0.000868979	0.0837303
rs3762569	ENST00000438070	-5.24939	4.507e-07	0.00086939	-0.145865
rs12478693	ENST00000438070	-5.24939	4.507e-07	0.00086939	-0.145865
rs73070067	ENST00000438070	-5.24939	4.507e-07	0.00086939	-0.145865
rs56675577	ENST00000438070	-5.24939	4.507e-07	0.00086939	-0.145865
6_32706209	ENST00000487676	-5.24934	4.50803e-07	0.00086958	-0.466492
rs12928767	ENST00000382326	5.24933	4.50842e-07	0.000869633	0.228074
rs12919340	ENST00000382326	5.24933	4.50842e-07	0.000869633	0.228074
rs74792169	ENST00000317995	-5.2493	4.50893e-07	0.000869701	-0.127143
rs61057972	ENST00000317995	-5.2493	4.50893e-07	0.000869701	-0.127143
rs7463394	ENST00000317995	-5.2493	4.50893e-07	0.000869701	-0.127143
rs3759974	ENST00000564774	-5.24928	4.50931e-07	0.000869755	-0.158218
rs7193888	ENST00000564774	-5.24928	4.50931e-07	0.000869755	-0.158218
rs4923914	ENST00000483748	5.24924	4.51029e-07	0.000869924	0.384112
rs4923915	ENST00000483748	5.24924	4.51029e-07	0.000869924	0.384112
rs2415251	ENST00000570276	-5.24921	4.51087e-07	0.000869995	-0.733997
rs11639413	ENST00000570276	-5.24921	4.51087e-07	0.000869995	-0.733997
rs11630592	ENST00000570276	-5.24921	4.51087e-07	0.000869995	-0.733997
rs66670900	ENST00000590628	5.24921	4.51087e-07	0.000869995	0.132269
rs3764420	ENST00000497969	-5.2492	4.51109e-07	0.000870027	-0.15918
rs1812744	ENST00000592292	-5.24905	4.51423e-07	0.000870623	-0.700381
rs36124780	ENST00000559291	5.24901	4.51504e-07	0.000870738	0.0871544
rs3213999	ENST00000559291	5.24901	4.51504e-07	0.000870738	0.0871544
rs35030447	ENST00000559291	5.24901	4.51504e-07	0.000870738	0.0871544
rs62018046	ENST00000559291	5.24901	4.51504e-07	0.000870738	0.0871544
rs2907959	ENST00000275820	5.24896	4.5162e-07	0.000870952	0.0610669
rs10182234	ENST00000415640	5.24893	4.51675e-07	0.000871047	0.134243
rs10090650	ENST00000464332	-5.24891	4.51725e-07	0.000871134	-0.348885
rs1563108	ENST00000355053	-5.24877	4.5201e-07	0.000871651	-0.341025
rs1563106	ENST00000355053	-5.24877	4.5201e-07	0.000871651	-0.341025
rs11903311	ENST00000355053	-5.24877	4.5201e-07	0.000871651	-0.341025
rs7007448	ENST00000180173	-5.24868	4.52196e-07	0.000871963	-0.0695407
rs12277141	ENST00000336615	5.24868	4.52198e-07	0.000871963	0.114481
rs28649421	ENST00000336615	5.24868	4.52198e-07	0.000871963	0.114481
rs28360884	ENST00000336615	5.24868	4.52198e-07	0.000871963	0.114481
rs28689676	ENST00000336615	5.24868	4.52198e-07	0.000871963	0.114481
rs2348511	ENST00000513775	-5.24859	4.52392e-07	0.000872328	-0.394107
rs9534145	ENST00000520432	-5.24854	4.52497e-07	0.00087252	-0.257736
rs471469	ENST00000445901	-5.24849	4.52595e-07	0.000872699	-0.402442
rs1983841	ENST00000392863	-5.24843	4.52723e-07	0.000872935	-0.329651
rs406446	ENST00000255390	-5.24842	4.5275e-07	0.000872936	-0.0829894
rs445928	ENST00000255390	-5.24842	4.5275e-07	0.000872936	-0.0829894
rs387022	ENST00000255390	-5.24842	4.5275e-07	0.000872936	-0.0829894
rs422313	ENST00000255390	-5.24842	4.5275e-07	0.000872936	-0.0829894
rs375437	ENST00000255390	-5.24842	4.5275e-07	0.000872936	-0.0829894
rs7244634	ENST00000586366	5.24835	4.52889e-07	0.000873195	0.102322
rs62287471	ENST00000442686	5.24832	4.5297e-07	0.000873319	0.142861
rs73185748	ENST00000442686	5.24832	4.5297e-07	0.000873319	0.142861
rs62287472	ENST00000442686	5.24832	4.5297e-07	0.000873319	0.142861
rs2831973	ENST00000433310	-5.24822	4.5317e-07	0.000873694	-0.185602
rs72769971	ENST00000380753	5.24811	4.53399e-07	0.000874126	0.30382
rs10236294	ENST00000395422	5.24803	4.53586e-07	0.000874138	0.129353
rs10236389	ENST00000395422	5.24803	4.53586e-07	0.000874138	0.129353
rs10236669	ENST00000395422	5.24803	4.53586e-07	0.000874138	0.129353
rs10265267	ENST00000395422	5.24803	4.53586e-07	0.000874138	0.129353
rs10236916	ENST00000395422	5.24803	4.53586e-07	0.000874138	0.129353
rs10252218	ENST00000395422	5.24803	4.53586e-07	0.000874138	0.129353
rs10237127	ENST00000395422	5.24803	4.53586e-07	0.000874138	0.129353
rs10265619	ENST00000395422	5.24803	4.53586e-07	0.000874138	0.129353
rs4948155	ENST00000395422	5.24803	4.53586e-07	0.000874138	0.129353
rs4948156	ENST00000395422	5.24803	4.53586e-07	0.000874138	0.129353
rs4948157	ENST00000395422	5.24803	4.53586e-07	0.000874138	0.129353
rs1849668	ENST00000395422	5.24803	4.53586e-07	0.000874138	0.129353
rs1849667	ENST00000395422	5.24803	4.53586e-07	0.000874138	0.129353
rs10256406	ENST00000395422	5.24803	4.53586e-07	0.000874138	0.129353
rs6971155	ENST00000395422	5.24803	4.53586e-07	0.000874138	0.129353
rs6948069	ENST00000395422	5.24803	4.53586e-07	0.000874138	0.129353
rs11979945	ENST00000395422	5.24803	4.53586e-07	0.000874138	0.129353
rs11982347	ENST00000395422	5.24803	4.53586e-07	0.000874138	0.129353
rs11979326	ENST00000395422	5.24803	4.53586e-07	0.000874138	0.129353
7_56607853	ENST00000395422	5.24803	4.53586e-07	0.000874138	0.129353
rs6593315	ENST00000395422	5.24803	4.53586e-07	0.000874138	0.129353
rs6593316	ENST00000395422	5.24803	4.53586e-07	0.000874138	0.129353
rs6954484	ENST00000395422	5.24803	4.53586e-07	0.000874138	0.129353
rs60547172	ENST00000395422	5.24803	4.53586e-07	0.000874138	0.129353
rs60091803	ENST00000395422	5.24803	4.53586e-07	0.000874138	0.129353
rs59571717	ENST00000395422	5.24803	4.53586e-07	0.000874138	0.129353
rs34976108	ENST00000395422	5.24803	4.53586e-07	0.000874138	0.129353
rs35372006	ENST00000395422	5.24803	4.53586e-07	0.000874138	0.129353
rs13224203	ENST00000395422	5.24803	4.53586e-07	0.000874138	0.129353
rs11978457	ENST00000395422	5.24803	4.53586e-07	0.000874138	0.129353
rs11982050	ENST00000395422	5.24803	4.53586e-07	0.000874138	0.129353
rs11971550	ENST00000395422	5.24803	4.53586e-07	0.000874138	0.129353
rs6963339	ENST00000395422	5.24803	4.53586e-07	0.000874138	0.129353
rs9642611	ENST00000395422	5.24803	4.53586e-07	0.000874138	0.129353
rs1924999	ENST00000335783	-5.24798	4.53686e-07	0.000874207	-0.0989349
rs2501976	ENST00000335783	-5.24798	4.53686e-07	0.000874207	-0.0989349
rs2477402	ENST00000335783	-5.24798	4.53686e-07	0.000874207	-0.0989349
rs2182012	ENST00000335783	-5.24798	4.53686e-07	0.000874207	-0.0989349
rs2182013	ENST00000335783	-5.24798	4.53686e-07	0.000874207	-0.0989349
rs2493439	ENST00000335783	-5.24798	4.53686e-07	0.000874207	-0.0989349
rs2147570	ENST00000335783	-5.24798	4.53686e-07	0.000874207	-0.0989349
rs2501977	ENST00000335783	-5.24798	4.53686e-07	0.000874207	-0.0989349
rs2477405	ENST00000335783	-5.24798	4.53686e-07	0.000874207	-0.0989349
rs2501979	ENST00000335783	-5.24798	4.53686e-07	0.000874207	-0.0989349
rs2501980	ENST00000335783	-5.24798	4.53686e-07	0.000874207	-0.0989349
rs4573082	ENST00000335783	-5.24798	4.53686e-07	0.000874207	-0.0989349
rs6798592	ENST00000461734	-5.24797	4.53707e-07	0.000874238	-0.890822
8_11479272	ENST00000525829	-5.24791	4.53824e-07	0.000874453	-0.207787
rs2241645	ENST00000434634	5.2479	4.53853e-07	0.000874499	0.10065
rs3857674	ENST00000487644	5.24786	4.5394e-07	0.000874657	0.0857608
rs883063	ENST00000514518	5.24776	4.54154e-07	0.000875049	0.310861
rs17167630	ENST00000514518	5.24776	4.54154e-07	0.000875049	0.310861
rs12653788	ENST00000508366	-5.24766	4.54353e-07	0.000875422	-0.11735
rs11105319	ENST00000605233	5.24764	4.5441e-07	0.000875521	0.0948278
rs17531523	ENST00000560634	-5.24758	4.54533e-07	0.000875747	-0.238706
rs72694822	ENST00000368814	5.24749	4.54728e-07	0.000876053	0.393665
rs406981	ENST00000392863	5.24747	4.54757e-07	0.000876053	0.29657
rs2309316	ENST00000258459	5.24745	4.54808e-07	0.000876053	1.60264
6_31298681	ENST00000495835	-5.24743	4.54857e-07	0.000876053	-0.363379
6_31298784	ENST00000495835	-5.24743	4.54857e-07	0.000876053	-0.363379
6_31298943	ENST00000495835	-5.24743	4.54857e-07	0.000876053	-0.363379
6_31298953	ENST00000495835	-5.24743	4.54857e-07	0.000876053	-0.363379
6_31299059	ENST00000495835	-5.24743	4.54857e-07	0.000876053	-0.363379
6_31299304	ENST00000495835	-5.24743	4.54857e-07	0.000876053	-0.363379
6_31299738	ENST00000495835	-5.24743	4.54857e-07	0.000876053	-0.363379
6_31299739	ENST00000495835	-5.24743	4.54857e-07	0.000876053	-0.363379
6_31299970	ENST00000495835	-5.24743	4.54857e-07	0.000876053	-0.363379
6_31300035	ENST00000495835	-5.24743	4.54857e-07	0.000876053	-0.363379
6_31300092	ENST00000495835	-5.24743	4.54857e-07	0.000876053	-0.363379
6_31300128	ENST00000495835	-5.24743	4.54857e-07	0.000876053	-0.363379
6_31300157	ENST00000495835	-5.24743	4.54857e-07	0.000876053	-0.363379
6_31300159	ENST00000495835	-5.24743	4.54857e-07	0.000876053	-0.363379
6_31300304	ENST00000495835	-5.24743	4.54857e-07	0.000876053	-0.363379
6_31300365	ENST00000495835	-5.24743	4.54857e-07	0.000876053	-0.363379
6_31300411	ENST00000495835	-5.24743	4.54857e-07	0.000876053	-0.363379
6_31300494	ENST00000495835	-5.24743	4.54857e-07	0.000876053	-0.363379
6_31300753	ENST00000495835	-5.24743	4.54857e-07	0.000876053	-0.363379
6_31300956	ENST00000495835	-5.24743	4.54857e-07	0.000876053	-0.363379
6_31300990	ENST00000495835	-5.24743	4.54857e-07	0.000876053	-0.363379
6_31301040	ENST00000495835	-5.24743	4.54857e-07	0.000876053	-0.363379
6_31301255	ENST00000495835	-5.24743	4.54857e-07	0.000876053	-0.363379
6_31301289	ENST00000495835	-5.24743	4.54857e-07	0.000876053	-0.363379
6_31301336	ENST00000495835	-5.24743	4.54857e-07	0.000876053	-0.363379
6_31301548	ENST00000495835	-5.24743	4.54857e-07	0.000876053	-0.363379
6_31301553	ENST00000495835	-5.24743	4.54857e-07	0.000876053	-0.363379
6_31302377	ENST00000495835	-5.24743	4.54857e-07	0.000876053	-0.363379
rs446486	ENST00000306065	-5.24742	4.54876e-07	0.000876079	-0.0667626
rs11266128	ENST00000429940	-5.24739	4.54924e-07	0.000876163	-0.238093
rs2859286	ENST00000551765	5.24737	4.54972e-07	0.000876224	0.121977
rs206955	ENST00000551765	5.24737	4.54972e-07	0.000876224	0.121977
rs206956	ENST00000551765	5.24737	4.54972e-07	0.000876224	0.121977
rs35291899	ENST00000361970	5.24737	4.54979e-07	0.000876227	0.221812
rs348365	ENST00000264088	5.24733	4.55067e-07	0.000876386	0.206008
rs11898171	ENST00000263857	-5.24719	4.55348e-07	0.000876917	-0.185912
rs11656151	ENST00000576629	-5.24719	4.55361e-07	0.000876932	-0.411248
rs2048092	ENST00000616342	5.24713	4.55476e-07	0.000877142	0.098354
rs3731861	ENST00000562328	-5.24713	4.55483e-07	0.000877147	-0.130741
rs12918782	ENST00000568394	-5.24709	4.55572e-07	0.000877307	-0.345288
rs55732507	ENST00000568053	5.24702	4.5573e-07	0.000877602	0.10744
rs2089228	ENST00000467220	-5.24696	4.55857e-07	0.000877835	-0.140769
rs58742577	ENST00000529689	5.24687	4.56045e-07	0.000878188	0.196031
6_32699054	ENST00000487676	-5.24669	4.56418e-07	0.000878536	-0.458878
6_32699166	ENST00000487676	-5.24669	4.56418e-07	0.000878536	-0.458878
6_32699541	ENST00000487676	-5.24669	4.56418e-07	0.000878536	-0.458878
6_32700394	ENST00000487676	-5.24669	4.56418e-07	0.000878536	-0.458878
6_32700481	ENST00000487676	-5.24669	4.56418e-07	0.000878536	-0.458878
6_32700611	ENST00000487676	-5.24669	4.56418e-07	0.000878536	-0.458878
6_32700749	ENST00000487676	-5.24669	4.56418e-07	0.000878536	-0.458878
6_32700855	ENST00000487676	-5.24669	4.56418e-07	0.000878536	-0.458878
6_32701121	ENST00000487676	-5.24669	4.56418e-07	0.000878536	-0.458878
6_32701140	ENST00000487676	-5.24669	4.56418e-07	0.000878536	-0.458878
6_32701183	ENST00000487676	-5.24669	4.56418e-07	0.000878536	-0.458878
6_32701307	ENST00000487676	-5.24669	4.56418e-07	0.000878536	-0.458878
6_32701392	ENST00000487676	-5.24669	4.56418e-07	0.000878536	-0.458878
6_32701648	ENST00000487676	-5.24669	4.56418e-07	0.000878536	-0.458878
6_32701662	ENST00000487676	-5.24669	4.56418e-07	0.000878536	-0.458878
6_32702101	ENST00000487676	-5.24669	4.56418e-07	0.000878536	-0.458878
6_32702106	ENST00000487676	-5.24669	4.56418e-07	0.000878536	-0.458878
6_32702178	ENST00000487676	-5.24669	4.56418e-07	0.000878536	-0.458878
6_32702260	ENST00000487676	-5.24669	4.56418e-07	0.000878536	-0.458878
6_32702333	ENST00000487676	-5.24669	4.56418e-07	0.000878536	-0.458878
6_32702437	ENST00000487676	-5.24669	4.56418e-07	0.000878536	-0.458878
6_32702467	ENST00000487676	-5.24669	4.56418e-07	0.000878536	-0.458878
6_32702700	ENST00000487676	-5.24669	4.56418e-07	0.000878536	-0.458878
6_32702787	ENST00000487676	-5.24669	4.56418e-07	0.000878536	-0.458878
6_32702799	ENST00000487676	-5.24669	4.56418e-07	0.000878536	-0.458878
6_32703097	ENST00000487676	-5.24669	4.56418e-07	0.000878536	-0.458878
6_32703138	ENST00000487676	-5.24669	4.56418e-07	0.000878536	-0.458878
6_32703201	ENST00000487676	-5.24669	4.56418e-07	0.000878536	-0.458878
6_32703363	ENST00000487676	-5.24669	4.56418e-07	0.000878536	-0.458878
6_32703408	ENST00000487676	-5.24669	4.56418e-07	0.000878536	-0.458878
6_32703429	ENST00000487676	-5.24669	4.56418e-07	0.000878536	-0.458878
6_32703622	ENST00000487676	-5.24669	4.56418e-07	0.000878536	-0.458878
6_32703731	ENST00000487676	-5.24669	4.56418e-07	0.000878536	-0.458878
6_32703744	ENST00000487676	-5.24669	4.56418e-07	0.000878536	-0.458878
6_32703819	ENST00000487676	-5.24669	4.56418e-07	0.000878536	-0.458878
6_32703899	ENST00000487676	-5.24669	4.56418e-07	0.000878536	-0.458878
rs10979008	ENST00000637864	-5.24664	4.56536e-07	0.000878721	-0.210202
rs11562317	ENST00000637864	-5.24664	4.56536e-07	0.000878721	-0.210202
rs10816600	ENST00000637864	-5.24664	4.56536e-07	0.000878721	-0.210202
rs4645656	ENST00000637864	-5.24664	4.56536e-07	0.000878721	-0.210202
rs9402673	ENST00000527578	-5.24658	4.56657e-07	0.000878945	-0.209399
rs2062547	ENST00000570054	5.24653	4.56761e-07	0.000879134	0.305421
rs11802190	ENST00000462553	5.24652	4.56793e-07	0.000879184	0.127925
6_32626664	ENST00000487676	-5.24651	4.56801e-07	0.00087919	-0.439576
rs12487	ENST00000570276	-5.24649	4.56857e-07	0.000879288	-0.732429
6_32710429	ENST00000360004	5.24644	4.56955e-07	0.000879467	0.419829
6_31490215	ENST00000376511	5.2464	4.57036e-07	0.000879592	0.120465
6_31490264	ENST00000376511	5.2464	4.57036e-07	0.000879592	0.120465
6_31490706	ENST00000376511	5.2464	4.57036e-07	0.000879592	0.120465
rs7172047	ENST00000568045	5.24632	4.57205e-07	0.000879907	0.198436
rs2016580	ENST00000395422	5.24623	4.57396e-07	0.000880264	0.162778
rs4963191	ENST00000308020	-5.24618	4.57505e-07	0.000880462	-0.0751175
rs56231912	ENST00000562212	-5.24617	4.57541e-07	0.000880512	-0.825135
rs8043015	ENST00000562212	-5.24617	4.57541e-07	0.000880512	-0.825135
rs1047586	ENST00000343855	-5.24613	4.57617e-07	0.000880648	-0.133317
rs2530235	ENST00000504897	-5.24606	4.5777e-07	0.000880931	-0.146526
rs3004317	ENST00000489099	-5.246	4.57884e-07	0.000881121	-0.158877
rs883261	ENST00000489099	-5.246	4.57884e-07	0.000881121	-0.158877
rs2036866	ENST00000489099	-5.246	4.57884e-07	0.000881121	-0.158877
rs2271788	ENST00000619625	-5.24576	4.58414e-07	0.000882129	-0.300477
rs12522749	ENST00000477964	5.24564	4.58664e-07	0.000882601	0.148244
6_29739273	ENST00000383620	5.24557	4.58807e-07	0.000882844	0.209718
6_29745593	ENST00000383620	5.24557	4.58807e-07	0.000882844	0.209718
6_29747555	ENST00000383620	5.24557	4.58807e-07	0.000882844	0.209718
rs1014021	ENST00000527578	5.24556	4.58827e-07	0.000882873	0.210824
rs7174314	ENST00000615999	5.24553	4.58891e-07	0.000882987	1.67996
rs1893155	ENST00000261601	-5.24551	4.58947e-07	0.000883084	-0.145557
rs1992561	ENST00000433419	-5.2455	4.58966e-07	0.000883109	-0.115326
rs2408554	ENST00000611833	5.24548	4.59006e-07	0.000883166	0.790778
rs7998770	ENST00000611833	5.24548	4.59006e-07	0.000883166	0.790778
rs12924572	ENST00000568929	5.24544	4.59092e-07	0.00088332	0.187476
rs7313056	ENST00000545712	5.24543	4.59106e-07	0.000883328	0.0884998
rs2075432	ENST00000545712	5.24543	4.59106e-07	0.000883328	0.0884998
rs7264396	ENST00000397527	5.24538	4.59227e-07	0.00088355	0.086751
6_28535017	ENST00000405613	5.24537	4.5925e-07	0.000883583	0.23696
rs8066846	ENST00000578218	5.24534	4.59305e-07	0.000883679	0.199644
rs10814281	ENST00000439587	5.24525	4.59508e-07	0.00088406	0.930859
rs111855529	ENST00000530557	-5.2452	4.59599e-07	0.000884224	-0.446652
rs59581994	ENST00000514518	5.2452	4.59608e-07	0.00088423	0.308502
rs2348357	ENST00000506793	5.24512	4.59781e-07	0.000884554	0.817816
rs7125773	ENST00000527830	-5.24509	4.59851e-07	0.000884637	-0.875217
rs2084970	ENST00000527830	-5.24509	4.59851e-07	0.000884637	-0.875217
rs1597960	ENST00000527830	-5.24509	4.59851e-07	0.000884637	-0.875217
rs1597961	ENST00000527830	-5.24509	4.59851e-07	0.000884637	-0.875217
rs7127169	ENST00000527830	-5.24509	4.59851e-07	0.000884637	-0.875217
rs10184015	ENST00000272252	5.24506	4.59901e-07	0.000884721	0.150906
rs878375	ENST00000634317	-5.24499	4.6006e-07	0.000885018	-0.112831
rs2036912	ENST00000507209	-5.2449	4.60259e-07	0.00088537	-0.170892
rs2036913	ENST00000507209	-5.2449	4.60259e-07	0.00088537	-0.170892
rs4861705	ENST00000507209	-5.2449	4.60259e-07	0.00088537	-0.170892
rs2270559	ENST00000509957	5.24489	4.60279e-07	0.000885397	0.119589
rs2730238	ENST00000467220	-5.24486	4.60337e-07	0.000885493	-0.136518
rs38487	ENST00000582145	5.24486	4.60345e-07	0.000885493	0.728036
rs38489	ENST00000582145	5.24486	4.60345e-07	0.000885493	0.728036
6_28641320	ENST00000625142	5.24484	4.60379e-07	0.000885548	0.148948
rs2159430	ENST00000619697	-5.24482	4.60433e-07	0.000885632	-0.0794808
rs2462963	ENST00000619697	-5.24482	4.60433e-07	0.000885632	-0.0794808
rs2780896	ENST00000342505	-5.24471	4.60668e-07	0.000886073	-0.0628894
rs371862	ENST00000544239	5.24462	4.60846e-07	0.000886406	0.144216
rs16972322	ENST00000565844	5.24452	4.61065e-07	0.000886692	0.298131
rs62025012	ENST00000565844	5.24452	4.61065e-07	0.000886692	0.298131
rs72769543	ENST00000565844	5.24452	4.61065e-07	0.000886692	0.298131
rs72769544	ENST00000565844	5.24452	4.61065e-07	0.000886692	0.298131
rs34436552	ENST00000565844	5.24452	4.61065e-07	0.000886692	0.298131
rs56265490	ENST00000565844	5.24452	4.61065e-07	0.000886692	0.298131
rs62025018	ENST00000565844	5.24452	4.61065e-07	0.000886692	0.298131
16_19781212	ENST00000565844	5.24452	4.61065e-07	0.000886692	0.298131
rs7198630	ENST00000565844	5.24452	4.61065e-07	0.000886692	0.298131
rs62025024	ENST00000565844	5.24452	4.61065e-07	0.000886692	0.298131
rs7191155	ENST00000565844	5.24452	4.61065e-07	0.000886692	0.298131
rs11641590	ENST00000565844	5.24452	4.61065e-07	0.000886692	0.298131
16_19809372	ENST00000565844	5.24452	4.61065e-07	0.000886692	0.298131
rs7912064	ENST00000377833	5.24452	4.61072e-07	0.000886694	0.144885
rs12443191	ENST00000559291	-5.24451	4.61092e-07	0.000886712	-0.0756938
rs4923872	ENST00000559291	-5.24451	4.61092e-07	0.000886712	-0.0756938
rs2562419	ENST00000311015	-5.24441	4.61295e-07	0.000887085	-0.16738
rs2883437	ENST00000396020	-5.24441	4.61313e-07	0.000887085	-0.0994671
rs4581611	ENST00000396020	-5.24441	4.61313e-07	0.000887085	-0.0994671
rs2883438	ENST00000396020	-5.24441	4.61313e-07	0.000887085	-0.0994671
rs11157693	ENST00000396020	-5.24441	4.61313e-07	0.000887085	-0.0994671
rs2720203	ENST00000521249	5.24415	4.61855e-07	0.000888035	0.110841
rs17512166	ENST00000521249	5.24415	4.61855e-07	0.000888035	0.110841
rs2251644	ENST00000521249	5.24415	4.61855e-07	0.000888035	0.110841
rs2749895	ENST00000521249	5.24415	4.61855e-07	0.000888035	0.110841
rs112138521	ENST00000521249	5.24415	4.61855e-07	0.000888035	0.110841
rs12883813	ENST00000521249	5.24415	4.61855e-07	0.000888035	0.110841
rs2749896	ENST00000521249	5.24415	4.61855e-07	0.000888035	0.110841
rs2720192	ENST00000521249	5.24415	4.61855e-07	0.000888035	0.110841
rs2180510	ENST00000521249	5.24415	4.61855e-07	0.000888035	0.110841
rs10166624	ENST00000438070	-5.2441	4.61972e-07	0.000888193	-0.103989
rs28675099	ENST00000524003	-5.2441	4.61975e-07	0.000888193	-0.0803639
rs7832881	ENST00000524003	-5.2441	4.61975e-07	0.000888193	-0.0803639
rs72664410	ENST00000524003	-5.2441	4.61975e-07	0.000888193	-0.0803639
rs7818187	ENST00000524003	-5.2441	4.61975e-07	0.000888193	-0.0803639
rs4529427	ENST00000524003	-5.2441	4.61975e-07	0.000888193	-0.0803639
rs7837376	ENST00000524003	-5.2441	4.61975e-07	0.000888193	-0.0803639
6_29834773	ENST00000383620	-5.24406	4.62065e-07	0.000888345	-0.222831
6_29836109	ENST00000383620	-5.24406	4.62065e-07	0.000888345	-0.222831
rs4633690	ENST00000560634	-5.24395	4.62302e-07	0.000888791	-0.165806
rs2981857	ENST00000606861	-5.24389	4.62416e-07	0.000888999	-0.142323
rs4888212	ENST00000563377	-5.24383	4.62557e-07	0.00088926	-0.101399
rs7125773	ENST00000532428	-5.24379	4.62649e-07	0.000889385	-0.210548
rs2084970	ENST00000532428	-5.24379	4.62649e-07	0.000889385	-0.210548
rs1597960	ENST00000532428	-5.24379	4.62649e-07	0.000889385	-0.210548
rs1597961	ENST00000532428	-5.24379	4.62649e-07	0.000889385	-0.210548
rs7127169	ENST00000532428	-5.24379	4.62649e-07	0.000889385	-0.210548
rs1288538	ENST00000510776	-5.24375	4.62727e-07	0.000889524	-0.376343
rs1537686	ENST00000306010	5.24366	4.6292e-07	0.000889884	0.0697289
11_78062880	ENST00000530910	5.24365	4.62941e-07	0.000889884	0.10175
rs2282639	ENST00000530910	5.24365	4.62941e-07	0.000889884	0.10175
rs10899435	ENST00000530910	5.24365	4.62941e-07	0.000889884	0.10175
rs9651743	ENST00000530910	5.24365	4.62941e-07	0.000889884	0.10175
rs10112966	ENST00000464332	-5.24349	4.63279e-07	0.000890513	-0.344511
rs10094377	ENST00000464332	-5.24349	4.63279e-07	0.000890513	-0.344511
rs7121599	ENST00000308020	-5.24347	4.63343e-07	0.000890626	-0.0781548
12_10940022	ENST00000622602	5.24345	4.63379e-07	0.000890663	0.0864649
12_10961877	ENST00000622602	5.24345	4.63379e-07	0.000890663	0.0864649
12_10970082	ENST00000622602	5.24345	4.63379e-07	0.000890663	0.0864649
rs1950838	ENST00000555279	-5.24344	4.6339e-07	0.000890663	-0.421509
rs8003822	ENST00000555279	-5.24344	4.6339e-07	0.000890663	-0.421509
6_32683441	ENST00000487676	-5.24343	4.63417e-07	0.000890704	-0.46482
rs2697510	ENST00000376398	-5.24338	4.63533e-07	0.000890918	-0.172789
rs2936641	ENST00000285176	-5.24335	4.63585e-07	0.000891006	-1.12707
rs2082478	ENST00000418100	-5.24331	4.63669e-07	0.000891147	-0.321515
rs55851405	ENST00000418100	-5.24331	4.63669e-07	0.000891147	-0.321515
rs11861214	ENST00000564285	5.24328	4.63746e-07	0.000891285	0.28409
rs4718248	ENST00000394323	-5.24323	4.63853e-07	0.000891475	-0.122011
rs35967260	ENST00000495276	-5.24323	4.63856e-07	0.000891475	-0.355434
5_141067409	ENST00000231130	5.24313	4.64061e-07	0.000891859	0.0847144
rs6903219	ENST00000608353	-5.24307	4.64208e-07	0.00089213	-0.3929
rs12920550	ENST00000604266	-5.24291	4.64554e-07	0.000892775	-0.125106
rs71375681	ENST00000604266	-5.24291	4.64554e-07	0.000892775	-0.125106
rs16899520	ENST00000296674	-5.2429	4.64567e-07	0.000892779	-0.496087
rs75191848	ENST00000296674	-5.2429	4.64567e-07	0.000892779	-0.496087
rs1341738	ENST00000380701	-5.24286	4.64655e-07	0.000892917	-0.0816724
rs4146293	ENST00000380701	-5.24286	4.64655e-07	0.000892917	-0.0816724
9_15811982	ENST00000380701	-5.24286	4.64655e-07	0.000892917	-0.0816724
rs3791153	ENST00000368814	-5.24282	4.64748e-07	0.000893075	-0.269542
rs12083193	ENST00000368814	-5.24282	4.64748e-07	0.000893075	-0.269542
rs10506796	ENST00000549454	-5.24279	4.64807e-07	0.000893179	-0.291912
rs13356739	ENST00000520773	5.24273	4.64932e-07	0.000893408	0.214538
rs4545742	ENST00000623483	5.24268	4.65042e-07	0.000893608	0.122516
rs9973416	ENST00000258459	5.24267	4.65076e-07	0.000893633	1.57164
2_97839705	ENST00000258459	5.24267	4.65076e-07	0.000893633	1.57164
rs6744331	ENST00000258459	5.24267	4.65076e-07	0.000893633	1.57164
rs6723653	ENST00000258459	5.24267	4.65076e-07	0.000893633	1.57164
rs17573509	ENST00000572991	-5.2426	4.65209e-07	0.000893878	-0.506961
rs1809028	ENST00000494867	5.24256	4.65305e-07	0.000894051	0.132943
rs2248533	ENST00000570734	-5.24253	4.65373e-07	0.000894171	-0.132249
rs3114898	ENST00000611189	-5.24252	4.65395e-07	0.000894204	-0.102864
rs4410750	ENST00000358430	5.24237	4.65727e-07	0.000894831	0.111356
rs6953107	ENST00000448382	5.24235	4.65767e-07	0.000894866	0.501273
rs34989573	ENST00000448382	5.24235	4.65767e-07	0.000894866	0.501273
rs6974286	ENST00000448382	5.24235	4.65767e-07	0.000894866	0.501273
rs4385401	ENST00000448382	5.24235	4.65767e-07	0.000894866	0.501273
rs3207409	ENST00000421064	-5.24232	4.65834e-07	0.000894949	-0.994032
15_76082797	ENST00000565661	-5.24231	4.65837e-07	0.000894949	-0.312546
rs2955736	ENST00000565661	-5.24231	4.65837e-07	0.000894949	-0.312546
rs924286	ENST00000565661	-5.24231	4.65837e-07	0.000894949	-0.312546
rs2047415	ENST00000565661	-5.24231	4.65837e-07	0.000894949	-0.312546
rs1048015	ENST00000495555	5.24231	4.65845e-07	0.000894953	0.160403
rs11687627	ENST00000260665	5.24229	4.65884e-07	0.000894977	0.0960732
rs7564870	ENST00000260665	5.24229	4.65884e-07	0.000894977	0.0960732
rs11687669	ENST00000260665	5.24229	4.65884e-07	0.000894977	0.0960732
rs6544728	ENST00000260665	5.24229	4.65884e-07	0.000894977	0.0960732
rs12574850	ENST00000531849	5.24229	4.65885e-07	0.000894977	0.798963
rs13336292	ENST00000219400	-5.24226	4.6595e-07	0.000895071	-0.0980688
rs13332902	ENST00000219400	-5.24226	4.6595e-07	0.000895071	-0.0980688
rs13336629	ENST00000219400	-5.24226	4.6595e-07	0.000895071	-0.0980688
11_118724498	ENST00000610705	-5.24224	4.65989e-07	0.000895136	-0.119053
rs34637621	ENST00000524003	5.24221	4.66067e-07	0.000895275	0.0853057
rs11080944	ENST00000261601	-5.24207	4.66376e-07	0.000895848	-0.148306
rs60205347	ENST00000261601	-5.24207	4.66376e-07	0.000895848	-0.148306
rs12487341	ENST00000242810	5.24203	4.66463e-07	0.000896	0.202873
rs10819752	ENST00000429781	-5.24203	4.66466e-07	0.000896	-0.101562
rs9348087	ENST00000607778	-5.242	4.66511e-07	0.000896044	-0.0861115
rs9365965	ENST00000607778	-5.242	4.66511e-07	0.000896044	-0.0861115
rs4710022	ENST00000607778	-5.242	4.66511e-07	0.000896044	-0.0861115
rs10946159	ENST00000607778	-5.242	4.66511e-07	0.000896044	-0.0861115
rs62023935	ENST00000558375	-5.24194	4.66645e-07	0.000896291	-0.160659
rs3962213	ENST00000513345	-5.24193	4.66677e-07	0.000896343	-0.508255
rs6822335	ENST00000227065	-5.24188	4.66793e-07	0.000896554	-0.267569
rs2908796	ENST00000562850	-5.24177	4.67023e-07	0.000896981	-0.10521
rs12900443	ENST00000558924	-5.24177	4.67026e-07	0.000896981	-0.477771
7_130380075	ENST00000223208	5.24176	4.67047e-07	0.000897012	0.102801
rs35449185	ENST00000433698	-5.24173	4.67101e-07	0.000897105	-0.121309
6_32536098	ENST00000360004	5.2417	4.67185e-07	0.000897255	0.369118
rs4643278	ENST00000570276	-5.24164	4.67297e-07	0.00089745	-0.731187
rs4886632	ENST00000570276	-5.24164	4.67297e-07	0.00089745	-0.731187
rs34494166	ENST00000599939	5.24161	4.67381e-07	0.000897601	0.233162
rs1419253	ENST00000568063	5.24158	4.67444e-07	0.00089771	0.151166
rs12051901	ENST00000572638	-5.24157	4.67454e-07	0.000897719	-0.368696
rs6720809	ENST00000324166	-5.24154	4.67534e-07	0.000897852	-0.416978
rs6722069	ENST00000324166	-5.24154	4.67534e-07	0.000897852	-0.416978
rs1634536	ENST00000551765	-5.2415	4.67603e-07	0.000897974	-0.11133
rs9925763	ENST00000268482	-5.24144	4.67736e-07	0.000898209	-0.0733346
rs9926156	ENST00000268482	-5.24144	4.67736e-07	0.000898209	-0.0733346
rs4924847	ENST00000412260	-5.24137	4.6789e-07	0.000898452	-1.01076
rs921866	ENST00000412260	-5.24137	4.6789e-07	0.000898452	-1.01076
rs4925171	ENST00000412260	-5.24137	4.6789e-07	0.000898452	-1.01076
rs12952556	ENST00000412260	-5.24137	4.6789e-07	0.000898452	-1.01076
rs1979277	ENST00000412260	-5.24137	4.6789e-07	0.000898452	-1.01076
rs7197072	ENST00000573440	5.24133	4.67974e-07	0.000898603	0.210418
rs11656773	ENST00000476965	5.24128	4.68095e-07	0.000898772	0.147615
rs2120274	ENST00000476965	5.24128	4.68095e-07	0.000898772	0.147615
rs2453608	ENST00000476965	5.24128	4.68095e-07	0.000898772	0.147615
rs7405862	ENST00000476965	5.24128	4.68095e-07	0.000898772	0.147615
rs7502992	ENST00000476965	5.24128	4.68095e-07	0.000898772	0.147615
rs12941194	ENST00000476965	5.24128	4.68095e-07	0.000898772	0.147615
rs7215839	ENST00000412260	-5.2412	4.68265e-07	0.000899087	-1.01844
rs7652231	ENST00000468380	-5.24118	4.68305e-07	0.000899151	-0.0940325
rs116314398	ENST00000556666	-5.24118	4.68314e-07	0.000899151	-0.344711
rs2747082	ENST00000556666	-5.24118	4.68314e-07	0.000899151	-0.344711
rs28463356	ENST00000495276	-5.2411	4.68489e-07	0.000899445	-0.354555
rs71518752	ENST00000495276	-5.2411	4.68489e-07	0.000899445	-0.354555
rs71518753	ENST00000495276	-5.2411	4.68489e-07	0.000899445	-0.354555
rs13268524	ENST00000495276	-5.2411	4.68489e-07	0.000899445	-0.354555
rs184093	ENST00000405613	-5.24108	4.68522e-07	0.000899498	-0.202126
rs62575144	ENST00000602661	-5.24106	4.68562e-07	0.000899552	-0.328606
rs17309806	ENST00000602661	-5.24106	4.68562e-07	0.000899552	-0.328606
rs216474	ENST00000324238	-5.24101	4.68674e-07	0.000899757	-0.0922951
rs2520605	ENST00000545111	5.241	4.687e-07	0.000899786	0.169463
rs2520604	ENST00000545111	5.241	4.687e-07	0.000899786	0.169463
17_45887195	ENST00000572991	-5.24099	4.68721e-07	0.000899816	-0.511911
rs6437794	ENST00000479138	-5.24096	4.6879e-07	0.000899939	-0.460069
rs11076696	ENST00000567997	-5.24093	4.68855e-07	0.000900052	-0.112071
rs1741275	ENST00000437048	5.2409	4.68927e-07	0.000900181	0.126413
rs929157	ENST00000453558	-5.24089	4.68948e-07	0.000900189	-0.147361
6_30179453	ENST00000453558	-5.24089	4.68948e-07	0.000900189	-0.147361
6_30190350	ENST00000453558	-5.24089	4.68948e-07	0.000900189	-0.147361
rs8074444	ENST00000412260	-5.24084	4.69063e-07	0.000900368	-0.971002
rs921986	ENST00000412260	-5.24084	4.69063e-07	0.000900368	-0.971002
rs4925172	ENST00000412260	-5.24084	4.69063e-07	0.000900368	-0.971002
17_18328684	ENST00000412260	-5.24084	4.69063e-07	0.000900368	-0.971002
rs58974981	ENST00000624863	-5.24083	4.69073e-07	0.000900376	-0.263552
rs7222877	ENST00000582991	-5.24082	4.69105e-07	0.000900427	-0.584597
rs2441381	ENST00000426997	-5.24055	4.69687e-07	0.000901523	-0.162697
rs2518932	ENST00000426997	-5.24055	4.69687e-07	0.000901523	-0.162697
rs75153578	ENST00000489621	5.24052	4.69763e-07	0.000901648	0.19841
rs75090234	ENST00000489621	5.24052	4.69763e-07	0.000901648	0.19841
rs450459	ENST00000517836	5.24049	4.69819e-07	0.000901745	0.267153
rs221147	ENST00000609389	-5.24034	4.70152e-07	0.000902362	-0.197288
rs221148	ENST00000609389	-5.24034	4.70152e-07	0.000902362	-0.197288
rs150304449	ENST00000281631	-5.2401	4.70672e-07	0.000903309	-0.243626
rs12514818	ENST00000281631	-5.2401	4.70672e-07	0.000903309	-0.243626
rs303235	ENST00000281631	-5.2401	4.70672e-07	0.000903309	-0.243626
rs303237	ENST00000281631	-5.2401	4.70672e-07	0.000903309	-0.243626
rs303231	ENST00000281631	-5.2401	4.70672e-07	0.000903309	-0.243626
rs4851135	ENST00000357765	-5.23997	4.70954e-07	0.000903807	-0.108302
rs3769741	ENST00000357765	-5.23997	4.70954e-07	0.000903807	-0.108302
rs4850874	ENST00000357765	-5.23997	4.70954e-07	0.000903807	-0.108302
rs17032120	ENST00000357765	-5.23997	4.70954e-07	0.000903807	-0.108302
rs9871344	ENST00000445430	5.23988	4.71155e-07	0.000904182	0.163645
rs12984300	ENST00000624863	5.23988	4.71166e-07	0.000904194	0.263252
rs11660384	ENST00000618847	-5.23986	4.71207e-07	0.000904251	-0.411695
rs74662267	ENST00000618847	-5.23986	4.71207e-07	0.000904251	-0.411695
rs7811903	ENST00000477844	-5.23985	4.71231e-07	0.000904287	-0.0905832
rs954920	ENST00000392876	-5.23978	4.71371e-07	0.000904545	-0.19878
rs13034349	ENST00000488634	5.23972	4.71503e-07	0.000904788	0.130404
rs1935372	ENST00000354752	-5.23972	4.71514e-07	0.000904797	-0.15274
rs4924722	ENST00000428046	-5.23967	4.71615e-07	0.00090498	-0.307741
rs10760116	ENST00000587916	5.2396	4.71763e-07	0.000905227	0.390875
rs6497770	ENST00000604266	-5.2396	4.71771e-07	0.000905227	-0.114216
rs891842	ENST00000604266	-5.2396	4.71771e-07	0.000905227	-0.114216
rs34638613	ENST00000604266	-5.2396	4.71771e-07	0.000905227	-0.114216
rs9870436	ENST00000473414	5.2396	4.71771e-07	0.000905227	0.0793813
rs26615	ENST00000437043	5.23956	4.71857e-07	0.000905329	0.561066
rs26614	ENST00000437043	5.23956	4.71857e-07	0.000905329	0.561066
rs26613	ENST00000437043	5.23956	4.71857e-07	0.000905329	0.561066
rs28048	ENST00000437043	5.23956	4.71857e-07	0.000905329	0.561066
rs27543	ENST00000437043	5.23956	4.71857e-07	0.000905329	0.561066
rs26652	ENST00000437043	5.23956	4.71857e-07	0.000905329	0.561066
rs317326	ENST00000636084	5.23947	4.72056e-07	0.000905701	0.141562
rs3733047	ENST00000468472	5.23946	4.72086e-07	0.000905748	0.13119
rs778595	ENST00000504897	-5.23939	4.72238e-07	0.000905987	-0.145391
rs778597	ENST00000504897	-5.23939	4.72238e-07	0.000905987	-0.145391
rs2530242	ENST00000504897	-5.23939	4.72238e-07	0.000905987	-0.145391
rs2530241	ENST00000504897	-5.23939	4.72238e-07	0.000905987	-0.145391
rs2563307	ENST00000504897	-5.23939	4.72238e-07	0.000905987	-0.145391
rs12377371	ENST00000380701	-5.23937	4.72281e-07	0.000906058	-0.0793871
12_10974081	ENST00000546265	5.23936	4.72309e-07	0.000906101	0.286464
rs10941226	ENST00000514237	5.23924	4.72563e-07	0.000906578	0.323565
rs11679828	ENST00000448261	-5.23921	4.7263e-07	0.000906632	-0.343498
rs11692470	ENST00000448261	-5.23921	4.7263e-07	0.000906632	-0.343498
rs11688829	ENST00000448261	-5.23921	4.7263e-07	0.000906632	-0.343498
rs35218942	ENST00000448261	-5.23921	4.7263e-07	0.000906632	-0.343498
rs34974566	ENST00000448261	-5.23921	4.7263e-07	0.000906632	-0.343498
rs35255677	ENST00000448261	-5.23921	4.7263e-07	0.000906632	-0.343498
rs3198055	ENST00000448261	-5.23921	4.7263e-07	0.000906632	-0.343498
rs2231224	ENST00000442686	5.23911	4.72863e-07	0.000907037	0.145924
rs56351888	ENST00000442686	5.23911	4.72863e-07	0.000907037	0.145924
rs55940723	ENST00000442686	5.23911	4.72863e-07	0.000907037	0.145924
rs73185743	ENST00000442686	5.23911	4.72863e-07	0.000907037	0.145924
rs12150148	ENST00000433419	-5.23905	4.72995e-07	0.000907281	-0.115644
2_241502831	ENST00000470617	5.23903	4.73025e-07	0.000907326	0.108172
rs2688227	ENST00000389737	5.23903	4.73036e-07	0.000907338	0.124209
rs112283472	ENST00000536684	5.23896	4.73184e-07	0.00090761	0.7633
rs62097220	ENST00000624895	5.2389	4.73316e-07	0.000907854	0.116377
rs11806180	ENST00000462553	5.23882	4.73489e-07	0.000908174	0.112136
rs2941049	ENST00000532428	-5.23874	4.73673e-07	0.000908517	-0.21189
rs6891230	ENST00000508366	-5.23868	4.73808e-07	0.000908744	-0.117401
rs12523353	ENST00000508366	-5.23868	4.73808e-07	0.000908744	-0.117401
rs4703876	ENST00000508366	-5.23868	4.73808e-07	0.000908744	-0.117401
5_141174425	ENST00000239444	5.23853	4.74124e-07	0.00090934	0.0810844
rs6542860	ENST00000410001	5.23851	4.74176e-07	0.000909429	0.677662
12_132275467	ENST00000329073	-5.2385	4.742e-07	0.000909464	-0.643931
rs11249108	ENST00000468303	-5.23847	4.74269e-07	0.000909564	-0.359983
rs10489443	ENST00000468303	-5.23847	4.74269e-07	0.000909564	-0.359983
rs2235553	ENST00000468303	-5.23847	4.74269e-07	0.000909564	-0.359983
rs1547625	ENST00000523943	-5.23838	4.74461e-07	0.000909922	-0.140129
rs11589720	ENST00000368814	5.23826	4.74726e-07	0.000910421	0.282869
rs7796541	ENST00000409458	-5.23818	4.74903e-07	0.000910749	-0.255594
rs7928920	ENST00000529689	-5.23812	4.7504e-07	0.000911001	-0.0920004
rs246966	ENST00000442060	5.23808	4.75131e-07	0.000911164	0.170223
rs113658758	ENST00000380167	5.23802	4.75267e-07	0.000911383	0.13452
5_82379837	ENST00000380167	5.23802	4.75267e-07	0.000911383	0.13452
rs55885053	ENST00000380167	5.23802	4.75267e-07	0.000911383	0.13452
rs1501654	ENST00000380167	5.23802	4.75267e-07	0.000911383	0.13452
rs415597	ENST00000400362	-5.23792	4.75493e-07	0.000911806	-0.174738
19_20628817	ENST00000601440	5.23787	4.75602e-07	0.000911973	0.479878
19_20633502	ENST00000601440	5.23787	4.75602e-07	0.000911973	0.479878
19_20636054	ENST00000601440	5.23787	4.75602e-07	0.000911973	0.479878
19_20638609	ENST00000601440	5.23787	4.75602e-07	0.000911973	0.479878
rs3169119	ENST00000558375	-5.23784	4.75652e-07	0.000912057	-0.148744
rs1153948	ENST00000618397	-5.23782	4.75701e-07	0.000912141	-0.0974086
rs61994700	ENST00000568045	5.23777	4.75814e-07	0.000912346	0.242331
rs4676040	ENST00000462897	5.23753	4.76351e-07	0.000913366	0.0830741
rs165825	ENST00000399213	-5.23737	4.76716e-07	0.000914055	-0.751404
rs17387035	ENST00000461048	5.23728	4.76912e-07	0.000914421	0.091601
rs13179395	ENST00000507736	5.2372	4.77088e-07	0.000914747	0.188222
rs17651507	ENST00000572638	-5.2371	4.77314e-07	0.000915155	-0.364957
rs66506671	ENST00000192788	5.23709	4.77323e-07	0.000915155	0.0539261
rs9296132	ENST00000192788	5.23709	4.77323e-07	0.000915155	0.0539261
rs2038839	ENST00000192788	5.23709	4.77323e-07	0.000915155	0.0539261
rs12939757	ENST00000609768	-5.23708	4.77349e-07	0.000915172	-0.33602
rs3783	ENST00000609768	-5.23708	4.77349e-07	0.000915172	-0.33602
rs12937300	ENST00000609768	-5.23708	4.77349e-07	0.000915172	-0.33602
7_65603133	ENST00000587624	-5.23703	4.7745e-07	0.000915356	-0.217888
rs5763240	ENST00000461286	-5.237	4.7752e-07	0.000915479	-0.182946
rs9595314	ENST00000520432	5.23699	4.77543e-07	0.000915513	0.264802
rs72666119	ENST00000553547	5.23696	4.77624e-07	0.000915658	0.357584
rs230663	ENST00000530910	-5.23693	4.77681e-07	0.000915755	-0.114578
rs7421146	ENST00000443455	-5.23681	4.77941e-07	0.000916244	-0.23633
rs7746344	ENST00000602367	5.23678	4.78023e-07	0.00091638	0.110039
rs3823033	ENST00000602367	5.23678	4.78023e-07	0.00091638	0.110039
rs113979344	ENST00000448382	5.23674	4.781e-07	0.000916424	0.561484
rs75636500	ENST00000448382	5.23674	4.781e-07	0.000916424	0.561484
rs76798830	ENST00000448382	5.23674	4.781e-07	0.000916424	0.561484
rs6946768	ENST00000448382	5.23674	4.781e-07	0.000916424	0.561484
rs11765869	ENST00000448382	5.23674	4.781e-07	0.000916424	0.561484
rs705866	ENST00000448382	5.23674	4.781e-07	0.000916424	0.561484
rs6965458	ENST00000448382	5.23674	4.781e-07	0.000916424	0.561484
rs1964242	ENST00000448382	5.23674	4.781e-07	0.000916424	0.561484
rs2897358	ENST00000448382	5.23673	4.7813e-07	0.000916424	0.526188
rs60478351	ENST00000448382	5.23673	4.7813e-07	0.000916424	0.526188
rs7787620	ENST00000448382	5.23673	4.7813e-07	0.000916424	0.526188
rs7787825	ENST00000448382	5.23673	4.7813e-07	0.000916424	0.526188
rs11769700	ENST00000448382	5.23673	4.7813e-07	0.000916424	0.526188
rs6974282	ENST00000448382	5.23673	4.7813e-07	0.000916424	0.526188
rs6978739	ENST00000448382	5.23673	4.7813e-07	0.000916424	0.526188
rs4646793	ENST00000581518	5.23672	4.78163e-07	0.000916465	0.672549
rs962801	ENST00000581518	5.23672	4.78163e-07	0.000916465	0.672549
rs3769701	ENST00000463367	5.2366	4.78413e-07	0.000916934	0.100043
rs2287274	ENST00000281513	5.23655	4.7854e-07	0.000917083	0.0575668
rs4668919	ENST00000281513	5.23655	4.7854e-07	0.000917083	0.0575668
rs11677612	ENST00000281513	5.23655	4.7854e-07	0.000917083	0.0575668
rs13004154	ENST00000281513	5.23655	4.7854e-07	0.000917083	0.0575668
rs1015836	ENST00000281513	5.23655	4.7854e-07	0.000917083	0.0575668
rs1015837	ENST00000281513	5.23655	4.7854e-07	0.000917083	0.0575668
rs10432400	ENST00000281513	5.23655	4.7854e-07	0.000917083	0.0575668
rs11675604	ENST00000281513	5.23655	4.7854e-07	0.000917083	0.0575668
rs13029846	ENST00000281513	5.23655	4.7854e-07	0.000917083	0.0575668
rs12178430	ENST00000405613	5.2364	4.78874e-07	0.000917711	0.265849
6_31182658	ENST00000606367	5.23639	4.78888e-07	0.000917727	0.122159
rs2694639	ENST00000426997	-5.23631	4.79056e-07	0.000918039	-0.178633
rs10796110	ENST00000417658	-5.23619	4.79328e-07	0.000918544	-0.165631
rs78037995	ENST00000221742	-5.23619	4.79337e-07	0.000918544	-0.716431
rs10405206	ENST00000221742	-5.23619	4.79337e-07	0.000918544	-0.716431
rs10471774	ENST00000624833	5.23612	4.79498e-07	0.000918833	0.0780946
rs80006230	ENST00000582299	5.23612	4.79502e-07	0.000918833	0.192677
rs8102448	ENST00000611392	-5.23609	4.79557e-07	0.000918833	-0.0844672
rs10402717	ENST00000611392	-5.23609	4.79557e-07	0.000918833	-0.0844672
rs3926557	ENST00000611392	-5.23609	4.79557e-07	0.000918833	-0.0844672
rs8110795	ENST00000611392	-5.23609	4.79557e-07	0.000918833	-0.0844672
rs8110981	ENST00000611392	-5.23609	4.79557e-07	0.000918833	-0.0844672
rs4932838	ENST00000611392	-5.23609	4.79557e-07	0.000918833	-0.0844672
rs12609400	ENST00000611392	-5.23609	4.79557e-07	0.000918833	-0.0844672
rs2362802	ENST00000611392	-5.23609	4.79557e-07	0.000918833	-0.0844672
rs56324581	ENST00000611392	-5.23609	4.79557e-07	0.000918833	-0.0844672
rs3895842	ENST00000611392	-5.23609	4.79557e-07	0.000918833	-0.0844672
rs61799988	ENST00000370841	5.23609	4.7956e-07	0.000918833	0.314046
7_65775621	ENST00000394323	5.23605	4.79637e-07	0.000918971	0.124682
rs34425941	ENST00000422689	5.23604	4.79663e-07	0.00091901	0.114047
rs57488812	ENST00000591372	5.23603	4.79689e-07	0.000919016	0.0722812
rs58192477	ENST00000591372	5.23603	4.79689e-07	0.000919016	0.0722812
rs8113638	ENST00000591372	5.23603	4.79689e-07	0.000919016	0.0722812
rs62112634	ENST00000591372	5.23603	4.79689e-07	0.000919016	0.0722812
rs7088214	ENST00000377304	-5.23599	4.79791e-07	0.0009192	-0.0556468
rs2239558	ENST00000237264	-5.23598	4.7981e-07	0.000919226	-0.354477
rs17825773	ENST00000523943	5.23595	4.79879e-07	0.000919348	0.139851
rs384579	ENST00000593576	-5.23593	4.7991e-07	0.000919397	-0.0918237
rs1257084	ENST00000604397	5.23589	4.79996e-07	0.000919551	0.173832
14_74990372	ENST00000266126	-5.23588	4.80036e-07	0.000919554	-0.0754543
rs12462596	ENST00000611392	-5.23584	4.80115e-07	0.000919554	-0.0845346
rs12460773	ENST00000611392	-5.23584	4.80115e-07	0.000919554	-0.0845346
rs12461360	ENST00000611392	-5.23584	4.80115e-07	0.000919554	-0.0845346
rs2053247	ENST00000611392	-5.23584	4.80115e-07	0.000919554	-0.0845346
rs10420886	ENST00000611392	-5.23584	4.80115e-07	0.000919554	-0.0845346
rs295357	ENST00000611392	-5.23584	4.80115e-07	0.000919554	-0.0845346
rs295356	ENST00000611392	-5.23584	4.80115e-07	0.000919554	-0.0845346
19_23257989	ENST00000611392	-5.23584	4.80115e-07	0.000919554	-0.0845346
rs560926	ENST00000611392	-5.23584	4.80115e-07	0.000919554	-0.0845346
rs295367	ENST00000611392	-5.23584	4.80115e-07	0.000919554	-0.0845346
rs295364	ENST00000611392	-5.23584	4.80115e-07	0.000919554	-0.0845346
rs295363	ENST00000611392	-5.23584	4.80115e-07	0.000919554	-0.0845346
rs17569085	ENST00000611392	-5.23584	4.80115e-07	0.000919554	-0.0845346
rs295427	ENST00000611392	-5.23584	4.80115e-07	0.000919554	-0.0845346
rs295426	ENST00000611392	-5.23584	4.80115e-07	0.000919554	-0.0845346
rs295425	ENST00000611392	-5.23584	4.80115e-07	0.000919554	-0.0845346
rs295424	ENST00000611392	-5.23584	4.80115e-07	0.000919554	-0.0845346
rs295423	ENST00000611392	-5.23584	4.80115e-07	0.000919554	-0.0845346
rs2560730	ENST00000611392	-5.23584	4.80115e-07	0.000919554	-0.0845346
rs293897	ENST00000611392	-5.23584	4.80115e-07	0.000919554	-0.0845346
2_174108998	ENST00000284719	5.23581	4.80175e-07	0.000919658	0.115338
rs11066779	ENST00000261741	-5.23581	4.80182e-07	0.000919661	-0.217583
22_41789182	ENST00000306149	5.2358	4.80196e-07	0.000919677	0.145534
rs1882099	ENST00000324803	5.2358	4.80213e-07	0.000919699	0.124104
4_158168568	ENST00000503611	-5.23576	4.80287e-07	0.00091983	-0.291656
rs62107574	ENST00000264088	-5.23575	4.80316e-07	0.000919876	-0.192373
rs7739190	ENST00000358430	5.23565	4.80537e-07	0.000920287	0.113095
rs574624054	ENST00000542104	5.23557	4.80722e-07	0.000920631	0.382115
rs1831324	ENST00000496640	5.2355	4.8088e-07	0.000920924	0.121481
rs3794040	ENST00000453848	-5.2354	4.8111e-07	0.000921341	-0.432242
rs2074417	ENST00000453848	-5.2354	4.8111e-07	0.000921341	-0.432242
rs221144	ENST00000609389	-5.23539	4.81121e-07	0.000921342	-0.202191
rs221151	ENST00000609389	-5.23539	4.81121e-07	0.000921342	-0.202191
rs186567521	ENST00000306897	-5.23533	4.81252e-07	0.000921582	-0.503321
rs7018872	ENST00000380701	-5.23532	4.81284e-07	0.000921632	-0.0772593
rs7176522	ENST00000560634	-5.23531	4.81312e-07	0.000921674	-0.170952
rs7592689	ENST00000416673	-5.23523	4.81484e-07	0.000921971	-0.142585
rs6542171	ENST00000416673	-5.23523	4.81484e-07	0.000921971	-0.142585
rs12711786	ENST00000416673	-5.23523	4.81484e-07	0.000921971	-0.142585
rs11125478	ENST00000610442	5.23521	4.81539e-07	0.000922067	0.177277
rs151928	ENST00000437043	5.23516	4.81646e-07	0.00092226	0.561767
rs12691276	ENST00000513888	5.23515	4.81672e-07	0.0009223	0.151691
rs625149	ENST00000451424	-5.23513	4.81714e-07	0.00092237	-0.0949115
17_45759587	ENST00000572991	-5.23509	4.818e-07	0.000922524	-0.517851
rs9847126	ENST00000473414	5.23506	4.81857e-07	0.000922623	0.0818941
rs987315	ENST00000382041	-5.23499	4.82031e-07	0.000922944	-1.46031
rs7617772	ENST00000461734	5.23491	4.822e-07	0.000923258	0.850086
rs28862896	ENST00000536598	-5.23487	4.823e-07	0.000923373	-0.940007
rs12133437	ENST00000536598	-5.23487	4.823e-07	0.000923373	-0.940007
rs12140704	ENST00000536598	-5.23487	4.823e-07	0.000923373	-0.940007
rs6676830	ENST00000536598	-5.23487	4.823e-07	0.000923373	-0.940007
rs12120900	ENST00000536598	-5.23487	4.823e-07	0.000923373	-0.940007
rs12122014	ENST00000536598	-5.23487	4.823e-07	0.000923373	-0.940007
1_102786732	ENST00000536598	-5.23487	4.823e-07	0.000923373	-0.940007
rs7019205	ENST00000380701	5.23481	4.8242e-07	0.000923592	0.0837653
rs11234014	ENST00000525200	-5.23474	4.8258e-07	0.000923888	-0.349012
rs2240361	ENST00000479613	5.23469	4.82704e-07	0.000924115	0.301569
rs2794634	ENST00000380701	-5.23467	4.82735e-07	0.000924163	-0.0784734
rs6461686	ENST00000409458	5.23464	4.82803e-07	0.000924283	0.30738
rs11874688	ENST00000585864	5.23455	4.83016e-07	0.00092468	0.0969908
rs7696857	ENST00000502760	-5.23453	4.83059e-07	0.000924751	-0.0988535
rs2992083	ENST00000358491	5.23449	4.83153e-07	0.000924889	0.0974282
rs2903766	ENST00000358491	5.23449	4.83153e-07	0.000924889	0.0974282
rs2968033	ENST00000358491	5.23449	4.83153e-07	0.000924889	0.0974282
rs2928208	ENST00000358491	5.23449	4.83153e-07	0.000924889	0.0974282
rs1055138	ENST00000507209	-5.23431	4.83548e-07	0.000925633	-0.17862
rs6511422	ENST00000593576	-5.2342	4.8381e-07	0.000925984	-0.0941172
rs2362803	ENST00000593576	-5.2342	4.8381e-07	0.000925984	-0.0941172
rs8109638	ENST00000593576	-5.2342	4.8381e-07	0.000925984	-0.0941172
rs10421617	ENST00000593576	-5.2342	4.8381e-07	0.000925984	-0.0941172
rs10412126	ENST00000593576	-5.2342	4.8381e-07	0.000925984	-0.0941172
rs4932835	ENST00000593576	-5.2342	4.8381e-07	0.000925984	-0.0941172
rs4932704	ENST00000593576	-5.2342	4.8381e-07	0.000925984	-0.0941172
rs12611004	ENST00000593576	-5.2342	4.8381e-07	0.000925984	-0.0941172
rs3851026	ENST00000593576	-5.2342	4.8381e-07	0.000925984	-0.0941172
rs4932841	ENST00000593576	-5.2342	4.8381e-07	0.000925984	-0.0941172
rs7253266	ENST00000593576	-5.2342	4.8381e-07	0.000925984	-0.0941172
rs10410902	ENST00000593576	-5.2342	4.8381e-07	0.000925984	-0.0941172
rs7254300	ENST00000593576	-5.2342	4.8381e-07	0.000925984	-0.0941172
rs295359	ENST00000593576	-5.2342	4.8381e-07	0.000925984	-0.0941172
rs2039273	ENST00000291576	5.23416	4.83897e-07	0.000926139	0.0996648
2_15457164	ENST00000281513	5.23411	4.83996e-07	0.000926319	0.0584367
rs1014988	ENST00000355439	5.23409	4.84053e-07	0.000926417	0.256442
rs12638134	ENST00000489621	5.23406	4.84109e-07	0.000926508	0.129556
rs11236233	ENST00000531849	5.23406	4.84112e-07	0.000926508	0.739538
rs232320	ENST00000568797	-5.23402	4.84204e-07	0.000926673	-0.182826
rs12468364	ENST00000438378	-5.23401	4.84231e-07	0.000926692	-0.248641
rs12470749	ENST00000438378	-5.23401	4.84231e-07	0.000926692	-0.248641
rs71345551	ENST00000438378	-5.23401	4.84231e-07	0.000926692	-0.248641
rs35558153	ENST00000552013	5.23398	4.84303e-07	0.00092682	0.199597
rs11083957	ENST00000582581	5.23396	4.84338e-07	0.000926876	0.127151
rs13034349	ENST00000438709	-5.23385	4.84595e-07	0.000927358	-0.473565
rs6799143	ENST00000479138	5.23383	4.8463e-07	0.000927414	0.606239
rs10971699	ENST00000566968	5.2336	4.8515e-07	0.000928398	0.130881
rs55744429	ENST00000482555	-5.23354	4.85301e-07	0.000928492	-0.142685
rs57968683	ENST00000482555	-5.23354	4.85301e-07	0.000928492	-0.142685
rs12671391	ENST00000482555	-5.23354	4.85301e-07	0.000928492	-0.142685
rs62481158	ENST00000482555	-5.23354	4.85301e-07	0.000928492	-0.142685
rs77893624	ENST00000482555	-5.23354	4.85301e-07	0.000928492	-0.142685
rs62483260	ENST00000482555	-5.23354	4.85301e-07	0.000928492	-0.142685
rs62483261	ENST00000482555	-5.23354	4.85301e-07	0.000928492	-0.142685
rs34682318	ENST00000482555	-5.23354	4.85301e-07	0.000928492	-0.142685
rs62483265	ENST00000482555	-5.23354	4.85301e-07	0.000928492	-0.142685
rs62483267	ENST00000482555	-5.23354	4.85301e-07	0.000928492	-0.142685
rs62483268	ENST00000482555	-5.23354	4.85301e-07	0.000928492	-0.142685
rs7783334	ENST00000482555	-5.23354	4.85301e-07	0.000928492	-0.142685
rs62483269	ENST00000482555	-5.23354	4.85301e-07	0.000928492	-0.142685
rs75461579	ENST00000482555	-5.23354	4.85301e-07	0.000928492	-0.142685
rs60796599	ENST00000482555	-5.23354	4.85301e-07	0.000928492	-0.142685
rs62483273	ENST00000482555	-5.23354	4.85301e-07	0.000928492	-0.142685
rs62483274	ENST00000482555	-5.23354	4.85301e-07	0.000928492	-0.142685
rs62483276	ENST00000482555	-5.23354	4.85301e-07	0.000928492	-0.142685
rs2338208	ENST00000471464	-5.23352	4.85342e-07	0.00092856	-0.174871
6_29983295	ENST00000444051	-5.23349	4.85395e-07	0.000928649	-0.336793
rs1792236	ENST00000529369	-5.23343	4.8554e-07	0.000928917	-0.165119
rs1859092	ENST00000624863	-5.2334	4.85618e-07	0.000929056	-0.258671
19_22138046	ENST00000624863	-5.23335	4.85731e-07	0.000929261	-0.299063
rs793063	ENST00000623707	-5.23331	4.85809e-07	0.000929399	-0.147327
rs11631921	ENST00000560634	-5.23327	4.85912e-07	0.000929585	-0.211315
rs6980962	ENST00000517836	5.23314	4.86208e-07	0.000930141	0.24935
6_32245373	ENST00000360004	5.23296	4.86595e-07	0.00093086	0.502877
6_32252620	ENST00000360004	5.23296	4.86595e-07	0.00093086	0.502877
rs2841334	ENST00000353214	5.23291	4.86728e-07	0.000931102	0.95756
rs35310199	ENST00000591863	-5.23284	4.86888e-07	0.000931399	-0.0969533
rs114976176	ENST00000468321	-5.23281	4.86942e-07	0.000931491	-0.117071
rs4785898	ENST00000382326	5.23278	4.87019e-07	0.000931627	0.227288
rs58453408	ENST00000496015	-5.23265	4.87319e-07	0.000932191	-0.165646
rs2911244	ENST00000562775	-5.2326	4.87412e-07	0.000932357	-0.105285
rs2004050	ENST00000512375	5.23259	4.87436e-07	0.000932393	0.0851981
rs73494395	ENST00000450036	-5.23258	4.87459e-07	0.000932425	-0.580822
rs3794625	ENST00000565633	-5.23256	4.87511e-07	0.000932515	-0.157801
rs1869074	ENST00000522893	5.23253	4.8757e-07	0.000932616	0.141763
rs74009160	ENST00000428046	-5.23243	4.87815e-07	0.000933073	-0.488425
rs12123880	ENST00000468303	-5.23242	4.8783e-07	0.000933082	-0.358888
rs11583039	ENST00000468303	-5.23242	4.8783e-07	0.000933082	-0.358888
6_32681531	ENST00000360004	-5.23239	4.87901e-07	0.000933086	-0.405071
6_32681731	ENST00000360004	-5.23239	4.87901e-07	0.000933086	-0.405071
6_32681832	ENST00000360004	-5.23239	4.87901e-07	0.000933086	-0.405071
6_32681946	ENST00000360004	-5.23239	4.87901e-07	0.000933086	-0.405071
6_32681958	ENST00000360004	-5.23239	4.87901e-07	0.000933086	-0.405071
6_32682408	ENST00000360004	-5.23239	4.87901e-07	0.000933086	-0.405071
6_32682456	ENST00000360004	-5.23239	4.87901e-07	0.000933086	-0.405071
6_32682723	ENST00000360004	-5.23239	4.87901e-07	0.000933086	-0.405071
6_32682835	ENST00000360004	-5.23239	4.87901e-07	0.000933086	-0.405071
6_32683964	ENST00000360004	-5.23239	4.87901e-07	0.000933086	-0.405071
6_32684062	ENST00000360004	-5.23239	4.87901e-07	0.000933086	-0.405071
6_32684069	ENST00000360004	-5.23239	4.87901e-07	0.000933086	-0.405071
rs34852476	ENST00000261182	-5.23228	4.88149e-07	0.000933551	-0.51023
rs12462453	ENST00000598377	-5.23217	4.88405e-07	0.000933996	-1.25581
rs12462452	ENST00000598377	-5.23217	4.88405e-07	0.000933996	-1.25581
rs11666072	ENST00000598377	-5.23217	4.88405e-07	0.000933996	-1.25581
rs4449055	ENST00000598377	-5.23217	4.88405e-07	0.000933996	-1.25581
rs4063936	ENST00000419313	-5.23215	4.88444e-07	0.00093406	-0.136773
rs865923	ENST00000412260	5.23214	4.88461e-07	0.000934082	1.03935
rs244338	ENST00000376352	-5.23212	4.88504e-07	0.000934153	-0.124364
rs17394448	ENST00000558745	5.23212	4.88515e-07	0.000934164	1.74605
rs11688799	ENST00000623707	5.2321	4.88548e-07	0.000934216	0.139416
rs2335068	ENST00000429940	-5.23209	4.8857e-07	0.000934247	-0.218645
rs4804972	ENST00000621046	-5.23201	4.88759e-07	0.000934597	-0.134184
rs4629093	ENST00000430157	-5.23199	4.88815e-07	0.000934691	-0.134547
rs6999365	ENST00000521983	5.23198	4.88831e-07	0.000934691	0.231092
rs56214715	ENST00000521983	5.23198	4.88831e-07	0.000934691	0.231092
8_26701142	ENST00000521983	5.23198	4.88831e-07	0.000934691	0.231092
rs111929140	ENST00000296674	-5.23195	4.88899e-07	0.00093481	-0.305079
6_32602832	ENST00000360004	5.23189	4.89041e-07	0.000935071	0.342642
rs2688523	ENST00000440850	5.23188	4.89067e-07	0.00093511	0.347418
rs35791480	ENST00000415640	5.23187	4.89085e-07	0.000935133	0.140707
rs12983237	ENST00000597761	-5.23186	4.891e-07	0.00093515	-0.139852
rs4377931	ENST00000453321	-5.23185	4.89118e-07	0.000935176	-0.703558
rs379248	ENST00000437048	-5.23181	4.89215e-07	0.000935339	-0.122751
rs1833459	ENST00000437048	-5.23181	4.89215e-07	0.000935339	-0.122751
rs329741	ENST00000434269	5.23178	4.89284e-07	0.00093546	0.63374
rs35901418	ENST00000509133	-5.23176	4.89339e-07	0.000935553	-0.0853798
rs28673043	ENST00000623483	5.23171	4.89459e-07	0.00093575	0.131381
rs9920165	ENST00000623483	5.23171	4.89459e-07	0.00093575	0.131381
rs62020115	ENST00000623483	5.23171	4.89459e-07	0.00093575	0.131381
rs11070412	ENST00000509801	5.23169	4.89491e-07	0.000935763	0.125639
rs2484992	ENST00000488625	-5.23169	4.895e-07	0.000935763	-0.35753
rs2484990	ENST00000488625	-5.23169	4.895e-07	0.000935763	-0.35753
rs2505729	ENST00000488625	-5.23169	4.895e-07	0.000935763	-0.35753
rs2505728	ENST00000488625	-5.23169	4.895e-07	0.000935763	-0.35753
rs3123685	ENST00000488625	-5.23169	4.895e-07	0.000935763	-0.35753
rs11752090	ENST00000483468	-5.23166	4.89571e-07	0.000935888	-0.197439
rs7004974	ENST00000522420	-5.23144	4.90062e-07	0.000936806	-0.766811
rs10101626	ENST00000522420	-5.23144	4.90062e-07	0.000936806	-0.766811
rs62321172	ENST00000498873	5.23142	4.90109e-07	0.000936884	0.17005
6_31301205	ENST00000495835	-5.23136	4.90245e-07	0.000937133	-0.371034
6_29956040	ENST00000383620	-5.2313	4.90391e-07	0.000937402	-0.304275
rs2796262	ENST00000469535	-5.23127	4.9045e-07	0.000937503	-0.124796
rs961320	ENST00000553027	-5.23125	4.90496e-07	0.000937581	-0.128037
rs2477399	ENST00000335783	5.23122	4.9056e-07	0.000937649	0.099946
rs2477400	ENST00000335783	5.23122	4.9056e-07	0.000937649	0.099946
rs2477401	ENST00000335783	5.23122	4.9056e-07	0.000937649	0.099946
rs2493437	ENST00000335783	5.23122	4.9056e-07	0.000937649	0.099946
rs2493438	ENST00000335783	5.23122	4.9056e-07	0.000937649	0.099946
rs111791854	ENST00000395422	5.23116	4.90696e-07	0.000937897	0.165313
rs7776649	ENST00000477844	-5.23102	4.91023e-07	0.000938511	-0.0910387
rs6570324	ENST00000358430	5.23099	4.91086e-07	0.000938622	0.111603
rs78976832	ENST00000296674	-5.23096	4.91168e-07	0.000938766	-0.32956
rs11764290	ENST00000476068	5.23084	4.91445e-07	0.000939286	0.109731
6_32598077	ENST00000374975	5.23082	4.91478e-07	0.000939337	0.327237
rs6026990	ENST00000371030	-5.2307	4.9176e-07	0.000939866	-0.382003
rs2448244	ENST00000521249	5.23069	4.91768e-07	0.000939869	0.113168
rs6557416	ENST00000367166	-5.23068	4.91806e-07	0.000939932	-0.0646566
rs77524752	ENST00000569883	-5.23061	4.9197e-07	0.000940235	-0.136649
rs286858	ENST00000532428	-5.23055	4.92089e-07	0.000940417	-0.187277
rs286861	ENST00000532428	-5.23055	4.92089e-07	0.000940417	-0.187277
rs286862	ENST00000532428	-5.23055	4.92089e-07	0.000940417	-0.187277
rs286864	ENST00000532428	-5.23055	4.92089e-07	0.000940417	-0.187277
rs858273	ENST00000477844	5.23052	4.92177e-07	0.000940575	0.0990544
rs74255392	ENST00000340196	5.23048	4.92257e-07	0.000940706	0.191208
rs111282183	ENST00000340196	5.23048	4.92257e-07	0.000940706	0.191208
rs1671021	ENST00000392563	5.23046	4.92309e-07	0.000940783	1.09895
rs3862478	ENST00000392563	5.23046	4.92309e-07	0.000940783	1.09895
rs6855177	ENST00000509426	5.23045	4.9232e-07	0.000940795	0.14517
rs35778461	ENST00000354752	-5.2303	4.92675e-07	0.000941439	-0.139834
9_97390402	ENST00000354752	-5.2303	4.92675e-07	0.000941439	-0.139834
rs12115448	ENST00000354752	-5.2303	4.92675e-07	0.000941439	-0.139834
rs2000672	ENST00000525207	-5.23028	4.92713e-07	0.000941502	-0.197252
rs7180956	ENST00000560634	-5.23028	4.92719e-07	0.000941502	-0.169367
rs606118	ENST00000499624	-5.23023	4.92823e-07	0.000941614	-0.213116
rs2555486	ENST00000499624	-5.23023	4.92823e-07	0.000941614	-0.213116
rs7182201	ENST00000499624	-5.23023	4.92823e-07	0.000941614	-0.213116
rs1056682	ENST00000499624	-5.23023	4.92823e-07	0.000941614	-0.213116
rs17431095	ENST00000499624	-5.23023	4.92823e-07	0.000941614	-0.213116
rs17431150	ENST00000499624	-5.23023	4.92823e-07	0.000941614	-0.213116
rs17431171	ENST00000499624	-5.23023	4.92823e-07	0.000941614	-0.213116
rs720599	ENST00000499624	-5.23023	4.92823e-07	0.000941614	-0.213116
rs9551998	ENST00000454044	5.2302	4.92896e-07	0.000941741	0.452613
rs3130048	ENST00000375094	5.2302	4.92903e-07	0.000941743	0.0712146
6_32482312	ENST00000487676	-5.23018	4.92949e-07	0.000941822	-0.453382
rs7695292	ENST00000510011	-5.23017	4.92965e-07	0.000941841	-0.0933025
rs4259246	ENST00000192788	5.23013	4.93065e-07	0.000942022	0.053626
rs681757	ENST00000535093	5.2301	4.93127e-07	0.000942105	0.290678
rs642406	ENST00000535093	5.2301	4.93127e-07	0.000942105	0.290678
rs559289	ENST00000535093	5.2301	4.93127e-07	0.000942105	0.290678
rs304484	ENST00000371795	-5.23005	4.93249e-07	0.000942327	-0.0959155
rs13034531	ENST00000416673	-5.22999	4.93377e-07	0.000942529	-0.141809
rs13397540	ENST00000416673	-5.22999	4.93377e-07	0.000942529	-0.141809
rs11695798	ENST00000416673	-5.22999	4.93377e-07	0.000942529	-0.141809
rs1584434	ENST00000416673	-5.22999	4.93377e-07	0.000942529	-0.141809
rs2435200	ENST00000579913	-5.22997	4.93423e-07	0.000942605	-0.36799
rs1257107	ENST00000443455	5.2299	4.93582e-07	0.000942888	0.268052
rs62152980	ENST00000443455	5.2299	4.93582e-07	0.000942888	0.268052
6_32609754	ENST00000360004	5.2299	4.9359e-07	0.000942893	0.429172
rs639258	ENST00000489621	-5.22988	4.93639e-07	0.000942975	-0.141206
rs62212084	ENST00000397709	-5.22986	4.93674e-07	0.000943031	-0.622245
rs4702374	ENST00000507888	-5.22986	4.93694e-07	0.000943048	-0.180171
rs4702375	ENST00000507888	-5.22986	4.93694e-07	0.000943048	-0.180171
rs6597993	ENST00000526790	-5.2298	4.93828e-07	0.000943293	-0.152737
rs7819276	ENST00000525829	-5.22979	4.93852e-07	0.000943327	-0.207399
rs379813	ENST00000255390	5.22972	4.94003e-07	0.000943594	0.0784254
rs453318	ENST00000255390	5.22972	4.94003e-07	0.000943594	0.0784254
rs10803388	ENST00000375826	5.22967	4.94122e-07	0.000943755	0.133022
rs4645989	ENST00000375826	5.22967	4.94122e-07	0.000943755	0.133022
rs12741552	ENST00000375826	5.22967	4.94122e-07	0.000943755	0.133022
rs3795759	ENST00000375826	5.22967	4.94122e-07	0.000943755	0.133022
rs4661640	ENST00000375826	5.22967	4.94122e-07	0.000943755	0.133022
rs7546668	ENST00000375826	5.22967	4.94122e-07	0.000943755	0.133022
rs787797	ENST00000473592	5.22966	4.94135e-07	0.000943769	0.12586
rs11248958	ENST00000568394	5.22965	4.94165e-07	0.000943816	0.313891
rs12975727	ENST00000456283	5.22963	4.94221e-07	0.000943912	0.15705
rs11130163	ENST00000457782	-5.22953	4.94439e-07	0.000944317	-0.646569
rs2412524	ENST00000559291	5.22952	4.94472e-07	0.000944347	0.0877412
rs11852527	ENST00000559291	5.22952	4.94472e-07	0.000944347	0.0877412
rs1901774	ENST00000559291	5.22952	4.94472e-07	0.000944347	0.0877412
rs12627958	ENST00000421064	-5.2295	4.94505e-07	0.000944399	-1.00011
1_121471785	ENST00000609741	5.22944	4.94655e-07	0.000944674	0.221799
rs13417139	ENST00000410001	-5.22937	4.9481e-07	0.000944959	-0.649385
rs13256554	ENST00000525829	-5.22936	4.94844e-07	0.000945014	-0.211884
rs7235319	ENST00000568911	5.22933	4.94902e-07	0.000945113	0.394946
rs869426	ENST00000562906	-5.22921	4.95188e-07	0.000945648	-0.1216
rs4146442	ENST00000419313	5.2292	4.95215e-07	0.000945689	0.137595
rs6882900	ENST00000161863	5.22916	4.95285e-07	0.000945791	0.111739
rs6861786	ENST00000161863	5.22916	4.95285e-07	0.000945791	0.111739
rs7707443	ENST00000161863	5.22916	4.95285e-07	0.000945791	0.111739
rs710123	ENST00000564152	-5.22914	4.95334e-07	0.000945872	-0.116746
rs11976968	ENST00000485713	-5.22914	4.95343e-07	0.000945879	-0.485172
5_134879075	ENST00000514518	5.22913	4.95373e-07	0.000945925	0.463839
rs6915987	ENST00000405613	-5.22909	4.95465e-07	0.00094609	-0.189416
rs7787713	ENST00000426828	5.22899	4.95686e-07	0.00094649	0.681158
7_65767325	ENST00000426828	5.22899	4.95686e-07	0.00094649	0.681158
rs13032883	ENST00000448261	-5.22877	4.96185e-07	0.000947431	-0.342501
rs7643426	ENST00000433878	5.22864	4.96492e-07	0.000948006	1.27191
rs245478	ENST00000395784	5.22864	4.96501e-07	0.000948012	0.103196
rs7094285	ENST00000561542	-5.22862	4.96551e-07	0.000948097	-0.0774042
rs12931780	ENST00000571219	-5.22845	4.96927e-07	0.000948805	-0.093867
rs3109808	ENST00000469535	-5.22842	4.97005e-07	0.000948942	-0.120182
5_141146457	ENST00000231130	5.22831	4.9727e-07	0.000949437	0.113374
rs7693654	ENST00000512419	5.22829	4.97304e-07	0.000949492	0.541541
6_31883457	ENST00000434651	-5.22828	4.97339e-07	0.000949546	-0.807932
rs8088277	ENST00000568911	5.22823	4.97447e-07	0.000949743	0.435285
rs2243393	ENST00000286692	5.22817	4.97596e-07	0.000949924	0.286338
rs59032612	ENST00000262962	5.22816	4.97618e-07	0.000949924	0.0849334
rs56240914	ENST00000262962	5.22816	4.97618e-07	0.000949924	0.0849334
rs10426444	ENST00000262962	5.22816	4.97618e-07	0.000949924	0.0849334
rs8111220	ENST00000262962	5.22816	4.97618e-07	0.000949924	0.0849334
rs8112058	ENST00000262962	5.22816	4.97618e-07	0.000949924	0.0849334
rs10853970	ENST00000262962	5.22816	4.97618e-07	0.000949924	0.0849334
rs10409421	ENST00000262962	5.22816	4.97618e-07	0.000949924	0.0849334
rs4807552	ENST00000262962	5.22816	4.97618e-07	0.000949924	0.0849334
rs4807553	ENST00000262962	5.22816	4.97618e-07	0.000949924	0.0849334
rs4807554	ENST00000262962	5.22816	4.97618e-07	0.000949924	0.0849334
rs4807555	ENST00000262962	5.22816	4.97618e-07	0.000949924	0.0849334
rs4807557	ENST00000262962	5.22816	4.97618e-07	0.000949924	0.0849334
rs650377	ENST00000535093	5.22809	4.9778e-07	0.000950223	0.287418
rs35064996	ENST00000591628	5.22804	4.97884e-07	0.000950411	0.0688001
rs6502127	ENST00000571995	-5.22799	4.98011e-07	0.000950615	-0.185632
rs902102	ENST00000571995	-5.22799	4.98011e-07	0.000950615	-0.185632
rs4715626	ENST00000523943	5.22798	4.98014e-07	0.000950615	0.135117
rs6914184	ENST00000523943	5.22798	4.98014e-07	0.000950615	0.135117
rs2838817	ENST00000400362	-5.2279	4.98204e-07	0.000950966	-0.16513
rs492571	ENST00000428046	-5.2279	4.9822e-07	0.000950986	-0.489297
rs2541583	ENST00000399147	5.22784	4.98349e-07	0.00095122	0.181622
rs1868289	ENST00000636273	5.22783	4.9837e-07	0.000951239	0.484408
rs55905124	ENST00000636273	5.22783	4.9837e-07	0.000951239	0.484408
rs4701741	ENST00000513888	5.22774	4.98575e-07	0.000951618	0.174984
rs171342	ENST00000334186	-5.22769	4.98695e-07	0.000951835	-0.438968
rs914221	ENST00000433465	-5.22769	4.987e-07	0.000951835	-0.182547
rs17245607	ENST00000580085	5.22766	4.98768e-07	0.000951866	0.0890615
rs1808257	ENST00000580085	5.22766	4.98768e-07	0.000951866	0.0890615
rs2321926	ENST00000580085	5.22766	4.98768e-07	0.000951866	0.0890615
rs9889790	ENST00000580085	5.22766	4.98768e-07	0.000951866	0.0890615
rs9380010	ENST00000405613	5.22764	4.98804e-07	0.000951866	0.1935
rs9368528	ENST00000405613	5.22764	4.98804e-07	0.000951866	0.1935
rs9380011	ENST00000405613	5.22764	4.98804e-07	0.000951866	0.1935
6_27716852	ENST00000405613	5.22764	4.98804e-07	0.000951866	0.1935
rs9380012	ENST00000405613	5.22764	4.98804e-07	0.000951866	0.1935
rs9468201	ENST00000405613	5.22764	4.98804e-07	0.000951866	0.1935
rs9393848	ENST00000405613	5.22764	4.98804e-07	0.000951866	0.1935
rs9468203	ENST00000405613	5.22764	4.98804e-07	0.000951866	0.1935
rs9468204	ENST00000405613	5.22764	4.98804e-07	0.000951866	0.1935
rs9468206	ENST00000405613	5.22764	4.98804e-07	0.000951866	0.1935
rs1056534	ENST00000570734	-5.22764	4.98809e-07	0.000951866	-0.131198
rs9907840	ENST00000570734	-5.22764	4.98809e-07	0.000951866	-0.131198
rs76902341	ENST00000558375	-5.22759	4.9892e-07	0.000952055	-0.152565
rs11675922	ENST00000310823	5.22758	4.98942e-07	0.000952055	0.0711883
rs72775268	ENST00000310823	5.22758	4.98942e-07	0.000952055	0.0711883
rs113201671	ENST00000310823	5.22758	4.98942e-07	0.000952055	0.0711883
rs61332043	ENST00000310823	5.22758	4.98942e-07	0.000952055	0.0711883
rs56753567	ENST00000310823	5.22758	4.98942e-07	0.000952055	0.0711883
rs1028950	ENST00000496640	-5.22755	4.9902e-07	0.000952132	-0.117478
rs12587200	ENST00000556666	-5.22755	4.99023e-07	0.000952132	-0.236857
rs12586348	ENST00000556666	-5.22755	4.99023e-07	0.000952132	-0.236857
rs61984746	ENST00000556666	-5.22755	4.99023e-07	0.000952132	-0.236857
rs17260408	ENST00000556666	-5.22755	4.99023e-07	0.000952132	-0.236857
rs8021690	ENST00000556666	-5.22755	4.99023e-07	0.000952132	-0.236857
rs17188228	ENST00000556666	-5.22755	4.99023e-07	0.000952132	-0.236857
rs979170	ENST00000268125	5.22752	4.99101e-07	0.00095227	0.131382
rs12936472	ENST00000591628	5.22751	4.99121e-07	0.000952286	0.0657867
rs12947530	ENST00000591628	5.22751	4.99121e-07	0.000952286	0.0657867
rs2236311	ENST00000358165	-5.22741	4.99357e-07	0.000952724	-0.201172
6_30097542	ENST00000383620	-5.22739	4.99404e-07	0.000952797	-0.230748
rs1888995	ENST00000376542	5.22739	4.99406e-07	0.000952797	0.222953
rs10929374	ENST00000281513	5.22729	4.99623e-07	0.000953122	0.0576164
rs2052435	ENST00000281513	5.22729	4.99623e-07	0.000953122	0.0576164
rs13026732	ENST00000281513	5.22729	4.99623e-07	0.000953122	0.0576164
rs13022830	ENST00000281513	5.22729	4.99623e-07	0.000953122	0.0576164
rs2052436	ENST00000281513	5.22729	4.99623e-07	0.000953122	0.0576164
rs13006997	ENST00000281513	5.22729	4.99623e-07	0.000953122	0.0576164
rs2276664	ENST00000281513	5.22729	4.99623e-07	0.000953122	0.0576164
rs13030859	ENST00000281513	5.22729	4.99623e-07	0.000953122	0.0576164
rs7781025	ENST00000394323	-5.22728	4.99642e-07	0.000953126	-0.293281
rs7734433	ENST00000507841	-5.22728	4.99642e-07	0.000953126	-0.313119
rs11955318	ENST00000507841	-5.22728	4.99642e-07	0.000953126	-0.313119
rs6431457	ENST00000479783	5.22722	4.99789e-07	0.000953395	0.252237
17_45943852	ENST00000572991	-5.22716	4.99928e-07	0.000953648	-0.504264
rs798098	ENST00000564702	5.22715	4.99946e-07	0.00095366	0.207364
rs798101	ENST00000564702	5.22715	4.99946e-07	0.00095366	0.207364
rs7143682	ENST00000409874	5.22711	5.00055e-07	0.000953858	0.249643
rs11973950	ENST00000468115	5.2271	5.00063e-07	0.000953862	0.179234
rs6716757	ENST00000438070	-5.22706	5.0016e-07	0.000954025	-0.101724
rs1862088	ENST00000438070	-5.22706	5.0016e-07	0.000954025	-0.101724
rs58000074	ENST00000570379	-5.22705	5.00193e-07	0.000954065	-0.207741
rs77919729	ENST00000570379	-5.22705	5.00193e-07	0.000954065	-0.207741
rs4672436	ENST00000426997	-5.22699	5.00326e-07	0.000954274	-0.1802
rs2694643	ENST00000426997	-5.22699	5.00326e-07	0.000954274	-0.1802
rs2694644	ENST00000426997	-5.22699	5.00326e-07	0.000954274	-0.1802
rs778148	ENST00000426997	-5.22699	5.00326e-07	0.000954274	-0.1802
rs113267087	ENST00000433419	5.22698	5.0035e-07	0.000954308	0.176007
rs11706264	ENST00000326793	-5.22697	5.00377e-07	0.000954308	-0.140683
rs10108023	ENST00000433756	5.22696	5.00398e-07	0.000954308	0.202464
rs11870152	ENST00000329875	-5.22696	5.00402e-07	0.000954308	-0.399232
rs11551832	ENST00000329875	-5.22696	5.00402e-07	0.000954308	-0.399232
rs1046889	ENST00000329875	-5.22696	5.00402e-07	0.000954308	-0.399232
rs55862005	ENST00000329875	-5.22696	5.00402e-07	0.000954308	-0.399232
rs111766794	ENST00000329875	-5.22696	5.00402e-07	0.000954308	-0.399232
rs11869646	ENST00000329875	-5.22696	5.00402e-07	0.000954308	-0.399232
rs78246034	ENST00000329875	-5.22696	5.00402e-07	0.000954308	-0.399232
rs7822628	ENST00000515608	5.22681	5.00754e-07	0.000954969	0.124125
rs78625297	ENST00000489180	5.22671	5.00979e-07	0.000955387	0.380008
rs208750	ENST00000517836	5.22667	5.01072e-07	0.000955532	0.268611
rs10916843	ENST00000400490	5.22667	5.01077e-07	0.000955532	0.161982
rs2070660	ENST00000400490	5.22667	5.01077e-07	0.000955532	0.161982
rs12209691	ENST00000465904	-5.22667	5.01078e-07	0.000955532	-0.108741
rs3930342	ENST00000399213	-5.22665	5.01118e-07	0.000955597	-0.77079
rs78972206	ENST00000451562	5.22661	5.01217e-07	0.000955775	0.163968
rs10814040	ENST00000566968	5.22658	5.01281e-07	0.000955885	0.0794029
rs2918355	ENST00000591372	5.22656	5.01333e-07	0.000955901	0.0743435
rs9797716	ENST00000591372	5.22656	5.01333e-07	0.000955901	0.0743435
19_36266686	ENST00000591372	5.22656	5.01333e-07	0.000955901	0.0743435
rs7254149	ENST00000591372	5.22656	5.01333e-07	0.000955901	0.0743435
rs7255170	ENST00000591372	5.22656	5.01333e-07	0.000955901	0.0743435
rs2972637	ENST00000591372	5.22656	5.01333e-07	0.000955901	0.0743435
rs73042673	ENST00000594791	-5.22656	5.01335e-07	0.000955901	-0.189404
rs73042675	ENST00000594791	-5.22656	5.01335e-07	0.000955901	-0.189404
6_32409631	ENST00000360004	-5.22649	5.01494e-07	0.000956191	-0.348851
rs11233590	ENST00000529689	-5.22642	5.01661e-07	0.000956499	-0.0931849
rs6592762	ENST00000530910	5.22639	5.0173e-07	0.000956619	0.10242
rs12983787	ENST00000594254	5.22628	5.01976e-07	0.000957079	0.0879898
rs1398859	ENST00000441725	5.22628	5.01985e-07	0.000957084	0.162623
6_32279142	ENST00000360004	5.22613	5.02345e-07	0.000957726	0.497625
6_32279338	ENST00000360004	5.22613	5.02345e-07	0.000957726	0.497625
6_32287677	ENST00000360004	5.22613	5.02345e-07	0.000957726	0.497625
rs6457535	ENST00000360004	5.22613	5.02345e-07	0.000957726	0.497625
rs861365	ENST00000439211	5.2261	5.02414e-07	0.000957835	0.192476
rs442767	ENST00000439211	5.2261	5.02414e-07	0.000957835	0.192476
17_706266	ENST00000437048	-5.22602	5.02598e-07	0.000958163	-0.126622
rs330999	ENST00000437048	-5.22602	5.02598e-07	0.000958163	-0.126622
rs10036513	ENST00000513345	-5.22599	5.02661e-07	0.000958274	-0.627505
rs73309121	ENST00000433419	5.22594	5.02783e-07	0.000958486	0.135594
rs9998281	ENST00000510042	-5.22594	5.02784e-07	0.000958486	-0.100489
rs2506106	ENST00000473592	5.22593	5.0281e-07	0.000958525	0.1502
rs6081312	ENST00000357236	5.22578	5.03149e-07	0.000959159	0.285307
6_29948510	ENST00000383620	-5.22576	5.03196e-07	0.000959238	-0.297613
rs35518318	ENST00000503611	-5.22562	5.03524e-07	0.000959806	-0.295338
rs34735033	ENST00000503611	-5.22562	5.03524e-07	0.000959806	-0.295338
rs34030902	ENST00000503611	-5.22562	5.03524e-07	0.000959806	-0.295338
rs71607171	ENST00000503611	-5.22562	5.03524e-07	0.000959806	-0.295338
rs1665269	ENST00000420918	-5.22562	5.03526e-07	0.000959806	-0.0944506
rs9273329	ENST00000360004	5.22562	5.0353e-07	0.000959806	0.32057
rs9563007	ENST00000422660	-5.22562	5.03538e-07	0.000959812	-0.168646
rs8051810	ENST00000570267	-5.2255	5.03814e-07	0.000960259	-0.0888891
rs8063987	ENST00000570267	-5.2255	5.03814e-07	0.000960259	-0.0888891
rs12596287	ENST00000570267	-5.2255	5.03814e-07	0.000960259	-0.0888891
rs12596323	ENST00000570267	-5.2255	5.03814e-07	0.000960259	-0.0888891
rs12598213	ENST00000570267	-5.2255	5.03814e-07	0.000960259	-0.0888891
rs12598239	ENST00000570267	-5.2255	5.03814e-07	0.000960259	-0.0888891
rs35430883	ENST00000570267	-5.2255	5.03814e-07	0.000960259	-0.0888891
rs11794839	ENST00000376811	-5.22541	5.04012e-07	0.000960626	-0.139236
9_97292687	ENST00000354752	-5.22535	5.04167e-07	0.000960743	-0.150638
rs2818244	ENST00000354752	-5.22535	5.04167e-07	0.000960743	-0.150638
rs2447288	ENST00000354752	-5.22535	5.04167e-07	0.000960743	-0.150638
rs2502646	ENST00000354752	-5.22535	5.04167e-07	0.000960743	-0.150638
rs2447289	ENST00000354752	-5.22535	5.04167e-07	0.000960743	-0.150638
rs2447290	ENST00000354752	-5.22535	5.04167e-07	0.000960743	-0.150638
rs1462092	ENST00000354752	-5.22535	5.04167e-07	0.000960743	-0.150638
rs10981528	ENST00000354752	-5.22535	5.04167e-07	0.000960743	-0.150638
rs4742683	ENST00000354752	-5.22535	5.04167e-07	0.000960743	-0.150638
rs10759605	ENST00000354752	-5.22535	5.04167e-07	0.000960743	-0.150638
rs10981537	ENST00000354752	-5.22535	5.04167e-07	0.000960743	-0.150638
rs12683119	ENST00000354752	-5.22535	5.04167e-07	0.000960743	-0.150638
rs2401382	ENST00000354752	-5.22535	5.04167e-07	0.000960743	-0.150638
rs725229	ENST00000354752	-5.22535	5.04167e-07	0.000960743	-0.150638
rs725228	ENST00000354752	-5.22535	5.04167e-07	0.000960743	-0.150638
rs10759610	ENST00000354752	-5.22535	5.04167e-07	0.000960743	-0.150638
rs8067056	ENST00000581296	-5.22532	5.0423e-07	0.000960852	-0.309914
rs60836318	ENST00000479138	5.2252	5.04517e-07	0.000961388	0.607905
rs9406540	ENST00000380701	-5.22512	5.04696e-07	0.000961717	-0.0824306
rs4778665	ENST00000618706	5.22506	5.04836e-07	0.000961961	0.138902
rs62011975	ENST00000618706	5.22506	5.04836e-07	0.000961961	0.138902
rs4625094	ENST00000375495	5.22502	5.04926e-07	0.00096211	0.0943896
rs9775485	ENST00000375495	5.22502	5.04926e-07	0.00096211	0.0943896
rs8110814	ENST00000624863	5.225	5.04992e-07	0.000962227	0.246662
rs7817531	ENST00000565862	5.22497	5.05063e-07	0.000962338	0.134707
rs6990845	ENST00000565862	5.22497	5.05063e-07	0.000962338	0.134707
19_22121343	ENST00000397126	5.22496	5.05081e-07	0.000962363	0.287984
rs10515574	ENST00000394409	-5.22496	5.05088e-07	0.000962364	-0.270448
17_45810114	ENST00000572991	-5.22478	5.05491e-07	0.000963121	-0.510201
rs8037423	ENST00000560634	-5.22475	5.05561e-07	0.000963243	-0.169223
rs8042688	ENST00000432436	5.22467	5.05769e-07	0.000963565	0.137109
rs4296223	ENST00000432436	5.22467	5.05769e-07	0.000963565	0.137109
rs11070399	ENST00000432436	5.22467	5.05769e-07	0.000963565	0.137109
rs6493084	ENST00000432436	5.22467	5.05769e-07	0.000963565	0.137109
rs12905772	ENST00000432436	5.22467	5.05769e-07	0.000963565	0.137109
rs2283821	ENST00000338754	-5.22467	5.05771e-07	0.000963565	-0.124622
rs2283823	ENST00000338754	-5.22467	5.05771e-07	0.000963565	-0.124622
rs10902509	ENST00000538731	-5.22466	5.05777e-07	0.000963565	-0.11455
rs9473566	ENST00000335783	-5.2246	5.05914e-07	0.000963804	-0.105285
rs6901278	ENST00000335783	-5.2246	5.05914e-07	0.000963804	-0.105285
rs17099177	ENST00000553547	5.22455	5.06042e-07	0.000964023	0.371581
rs7910879	ENST00000464755	-5.22455	5.06046e-07	0.000964023	-0.308002
rs2860903	ENST00000464755	-5.22455	5.06046e-07	0.000964023	-0.308002
19_22254113	ENST00000624863	-5.22451	5.06147e-07	0.000964204	-0.286835
rs9368830	ENST00000192788	5.22449	5.06174e-07	0.000964229	0.0555098
rs59162539	ENST00000192788	5.22449	5.06174e-07	0.000964229	0.0555098
6_30777856	ENST00000484168	5.22449	5.06184e-07	0.000964229	0.136616
6_30777940	ENST00000484168	5.22449	5.06184e-07	0.000964229	0.136616
rs6116655	ENST00000342308	-5.22445	5.06282e-07	0.000964393	-0.814046
rs8125170	ENST00000342308	-5.22445	5.06282e-07	0.000964393	-0.814046
rs111911331	ENST00000374975	5.22436	5.06486e-07	0.000964769	0.376015
rs13334987	ENST00000567997	-5.22436	5.06491e-07	0.000964769	-0.101201
rs6731176	ENST00000433673	-5.22435	5.06515e-07	0.000964804	-0.248348
rs73185721	ENST00000442686	5.22433	5.06556e-07	0.000964845	0.158361
rs73185723	ENST00000442686	5.22433	5.06556e-07	0.000964845	0.158361
rs34128622	ENST00000499587	5.22432	5.06584e-07	0.000964845	0.144215
rs17019056	ENST00000499587	5.22432	5.06584e-07	0.000964845	0.144215
4_143971578	ENST00000499587	5.22432	5.06584e-07	0.000964845	0.144215
rs13149633	ENST00000499587	5.22432	5.06584e-07	0.000964845	0.144215
rs4302420	ENST00000499587	5.22432	5.06584e-07	0.000964845	0.144215
rs2875026	ENST00000499587	5.22432	5.06584e-07	0.000964845	0.144215
rs2413485	ENST00000340857	5.22431	5.06602e-07	0.000964869	0.0898973
5_141174275	ENST00000239444	5.22414	5.07002e-07	0.00096562	0.0809924
rs871363	ENST00000382488	-5.22406	5.0719e-07	0.000965967	-0.14338
rs12909648	ENST00000558375	-5.22406	5.07201e-07	0.000965976	-0.129509
rs76128661	ENST00000324238	-5.22392	5.07536e-07	0.000966301	-0.084182
rs73277964	ENST00000324238	-5.22392	5.07536e-07	0.000966301	-0.084182
rs11652409	ENST00000324238	-5.22392	5.07536e-07	0.000966301	-0.084182
rs9915779	ENST00000324238	-5.22392	5.07536e-07	0.000966301	-0.084182
rs9896095	ENST00000324238	-5.22392	5.07536e-07	0.000966301	-0.084182
rs58920731	ENST00000324238	-5.22392	5.07536e-07	0.000966301	-0.084182
rs76743571	ENST00000324238	-5.22392	5.07536e-07	0.000966301	-0.084182
rs73277984	ENST00000324238	-5.22392	5.07536e-07	0.000966301	-0.084182
rs73277986	ENST00000324238	-5.22392	5.07536e-07	0.000966301	-0.084182
rs12103588	ENST00000324238	-5.22392	5.07536e-07	0.000966301	-0.084182
rs9914534	ENST00000324238	-5.22392	5.07536e-07	0.000966301	-0.084182
rs4131618	ENST00000324238	-5.22392	5.07536e-07	0.000966301	-0.084182
rs9913048	ENST00000324238	-5.22392	5.07536e-07	0.000966301	-0.084182
rs11658344	ENST00000324238	-5.22392	5.07536e-07	0.000966301	-0.084182
rs9900144	ENST00000324238	-5.22392	5.07536e-07	0.000966301	-0.084182
rs76065403	ENST00000324238	-5.22392	5.07536e-07	0.000966301	-0.084182
rs9897407	ENST00000324238	-5.22392	5.07536e-07	0.000966301	-0.084182
rs11656121	ENST00000324238	-5.22392	5.07536e-07	0.000966301	-0.084182
rs11650973	ENST00000324238	-5.22392	5.07536e-07	0.000966301	-0.084182
rs56085216	ENST00000324238	-5.22392	5.07536e-07	0.000966301	-0.084182
rs58611761	ENST00000324238	-5.22392	5.07536e-07	0.000966301	-0.084182
rs73265610	ENST00000324238	-5.22392	5.07536e-07	0.000966301	-0.084182
rs11657225	ENST00000324238	-5.22392	5.07536e-07	0.000966301	-0.084182
rs11650305	ENST00000324238	-5.22392	5.07536e-07	0.000966301	-0.084182
rs11654914	ENST00000324238	-5.22392	5.07536e-07	0.000966301	-0.084182
rs9914271	ENST00000324238	-5.22392	5.07536e-07	0.000966301	-0.084182
rs9889755	ENST00000324238	-5.22392	5.07536e-07	0.000966301	-0.084182
rs75142521	ENST00000324238	-5.22392	5.07536e-07	0.000966301	-0.084182
rs3862774	ENST00000529689	-5.22388	5.07624e-07	0.000966458	-0.0941361
rs11085443	ENST00000598152	-5.22376	5.07902e-07	0.000966975	-0.08179
6_31299937	ENST00000495835	-5.22373	5.07983e-07	0.000967119	-0.358079
rs56313674	ENST00000379811	-5.22366	5.08138e-07	0.000967391	-0.567877
rs72807315	ENST00000379811	-5.22366	5.08138e-07	0.000967391	-0.567877
rs483769	ENST00000527830	5.22365	5.08161e-07	0.000967423	0.898574
rs10152587	ENST00000533777	5.22364	5.08193e-07	0.00096745	0.431127
rs10152589	ENST00000533777	5.22364	5.08193e-07	0.00096745	0.431127
rs4778716	ENST00000533777	5.22364	5.08193e-07	0.00096745	0.431127
rs6695059	ENST00000440150	-5.22359	5.083e-07	0.000967623	-0.10376
rs34135027	ENST00000568013	-5.22359	5.08307e-07	0.000967623	-0.0554725
rs12553155	ENST00000568013	-5.22359	5.08307e-07	0.000967623	-0.0554725
rs3747498	ENST00000568013	-5.22359	5.08307e-07	0.000967623	-0.0554725
rs10224597	ENST00000569883	-5.22357	5.08363e-07	0.000967713	-0.108632
rs59187325	ENST00000426828	5.22357	5.08366e-07	0.000967713	0.69773
rs879052	ENST00000379221	5.22343	5.08695e-07	0.000968329	0.10566
rs2532263	ENST00000582491	5.22341	5.08728e-07	0.00096838	0.154289
rs4458584	ENST00000503136	-5.22338	5.08799e-07	0.000968503	-0.158748
rs7005244	ENST00000305364	-5.22327	5.09057e-07	0.000968973	-0.0704659
rs6988218	ENST00000305364	-5.22327	5.09057e-07	0.000968973	-0.0704659
6_30018547	ENST00000484168	5.22324	5.09126e-07	0.00096907	0.244638
6_30064745	ENST00000484168	5.22324	5.09126e-07	0.00096907	0.244638
6_30115931	ENST00000484168	5.22324	5.09126e-07	0.00096907	0.244638
rs2613996	ENST00000308020	-5.22321	5.09203e-07	0.000969206	-0.0807276
rs6965099	ENST00000394323	5.22317	5.09292e-07	0.000969364	0.127593
rs17135882	ENST00000262306	-5.22317	5.09299e-07	0.000969367	-1.28199
rs3820941	ENST00000357765	-5.22314	5.09371e-07	0.000969492	-0.113164
rs10408033	ENST00000596587	5.22312	5.09414e-07	0.000969518	0.108709
rs10413682	ENST00000596587	5.22312	5.09414e-07	0.000969518	0.108709
rs10425965	ENST00000596587	5.22312	5.09414e-07	0.000969518	0.108709
rs10427145	ENST00000596587	5.22312	5.09414e-07	0.000969518	0.108709
rs10426619	ENST00000596587	5.22312	5.09414e-07	0.000969518	0.108709
rs71401806	ENST00000435634	5.22311	5.09442e-07	0.00096956	0.182753
rs10254597	ENST00000468115	5.22311	5.09449e-07	0.000969561	0.180615
rs400140	ENST00000400362	-5.2231	5.09477e-07	0.000969604	-0.164274
rs2098738	ENST00000564774	5.223	5.09711e-07	0.000970039	0.157933
rs2271977	ENST00000242810	-5.2229	5.09942e-07	0.000970466	-0.288175
rs56243362	ENST00000558924	-5.22282	5.10122e-07	0.000970787	-0.562411
rs56285320	ENST00000558924	-5.22282	5.10122e-07	0.000970787	-0.562411
rs6967526	ENST00000477844	5.22282	5.10134e-07	0.000970797	0.0986737
rs2100923	ENST00000381902	-5.22273	5.10356e-07	0.000970948	-0.496202
rs10743888	ENST00000381902	-5.22273	5.10356e-07	0.000970948	-0.496202
rs7397310	ENST00000381902	-5.22273	5.10356e-07	0.000970948	-0.496202
rs10743889	ENST00000381902	-5.22273	5.10356e-07	0.000970948	-0.496202
rs75014656	ENST00000330205	-5.2227	5.10407e-07	0.000970948	-0.599622
rs7280396	ENST00000330205	-5.2227	5.10407e-07	0.000970948	-0.599622
rs12329865	ENST00000330205	-5.2227	5.10407e-07	0.000970948	-0.599622
rs12329662	ENST00000330205	-5.2227	5.10407e-07	0.000970948	-0.599622
rs12329665	ENST00000330205	-5.2227	5.10407e-07	0.000970948	-0.599622
rs12329859	ENST00000330205	-5.2227	5.10407e-07	0.000970948	-0.599622
rs12329667	ENST00000330205	-5.2227	5.10407e-07	0.000970948	-0.599622
rs140674111	ENST00000330205	-5.2227	5.10407e-07	0.000970948	-0.599622
rs78899371	ENST00000330205	-5.2227	5.10407e-07	0.000970948	-0.599622
rs74406848	ENST00000330205	-5.2227	5.10407e-07	0.000970948	-0.599622
rs115101217	ENST00000330205	-5.2227	5.10407e-07	0.000970948	-0.599622
rs77112794	ENST00000330205	-5.2227	5.10407e-07	0.000970948	-0.599622
rs78281238	ENST00000330205	-5.2227	5.10407e-07	0.000970948	-0.599622
rs75147350	ENST00000330205	-5.2227	5.10407e-07	0.000970948	-0.599622
rs116357100	ENST00000330205	-5.2227	5.10407e-07	0.000970948	-0.599622
rs79968514	ENST00000330205	-5.2227	5.10407e-07	0.000970948	-0.599622
rs78337734	ENST00000330205	-5.2227	5.10407e-07	0.000970948	-0.599622
rs112723216	ENST00000330205	-5.2227	5.10407e-07	0.000970948	-0.599622
rs113323999	ENST00000330205	-5.2227	5.10407e-07	0.000970948	-0.599622
rs111846202	ENST00000330205	-5.2227	5.10407e-07	0.000970948	-0.599622
rs142809042	ENST00000330205	-5.2227	5.10407e-07	0.000970948	-0.599622
rs9983895	ENST00000330205	-5.2227	5.10407e-07	0.000970948	-0.599622
rs9980655	ENST00000330205	-5.2227	5.10407e-07	0.000970948	-0.599622
rs9983999	ENST00000330205	-5.2227	5.10407e-07	0.000970948	-0.599622
rs9980665	ENST00000330205	-5.2227	5.10407e-07	0.000970948	-0.599622
rs9981713	ENST00000330205	-5.2227	5.10407e-07	0.000970948	-0.599622
rs9981777	ENST00000330205	-5.2227	5.10407e-07	0.000970948	-0.599622
rs111340612	ENST00000330205	-5.2227	5.10407e-07	0.000970948	-0.599622
rs8134875	ENST00000330205	-5.2227	5.10407e-07	0.000970948	-0.599622
rs2462962	ENST00000619697	-5.22267	5.10482e-07	0.000971079	-0.0778547
18_79061767	ENST00000586722	-5.22261	5.10644e-07	0.000971374	-0.188142
rs8182306	ENST00000251645	-5.22254	5.10808e-07	0.000971621	-0.359129
rs8074539	ENST00000251645	-5.22254	5.10808e-07	0.000971621	-0.359129
rs1001378	ENST00000251645	-5.22254	5.10808e-07	0.000971621	-0.359129
rs9915981	ENST00000251645	-5.22254	5.10808e-07	0.000971621	-0.359129
rs4796606	ENST00000251645	-5.22254	5.10808e-07	0.000971621	-0.359129
rs4796695	ENST00000251645	-5.22254	5.10808e-07	0.000971621	-0.359129
rs143003089	ENST00000583206	-5.22246	5.10982e-07	0.00097194	-0.132566
rs11821380	ENST00000530457	-5.22234	5.11266e-07	0.000972446	-0.530533
11_14855016	ENST00000530457	-5.22234	5.11266e-07	0.000972446	-0.530533
11_14866038	ENST00000530457	-5.22234	5.11266e-07	0.000972446	-0.530533
rs56262978	ENST00000581518	5.2223	5.11379e-07	0.00097265	0.707131
19_22252096	ENST00000624863	-5.22224	5.11504e-07	0.000972786	-0.296367
19_22252186	ENST00000624863	-5.22224	5.11504e-07	0.000972786	-0.296367
19_22252247	ENST00000624863	-5.22224	5.11504e-07	0.000972786	-0.296367
19_22252326	ENST00000624863	-5.22224	5.11504e-07	0.000972786	-0.296367
19_22252489	ENST00000624863	-5.22224	5.11504e-07	0.000972786	-0.296367
19_22252538	ENST00000624863	-5.22224	5.11504e-07	0.000972786	-0.296367
19_22252573	ENST00000624863	-5.22224	5.11504e-07	0.000972786	-0.296367
19_22253084	ENST00000624863	-5.22224	5.11504e-07	0.000972786	-0.296367
19_22253149	ENST00000624863	-5.22224	5.11504e-07	0.000972786	-0.296367
rs4693947	ENST00000500009	-5.22211	5.11819e-07	0.00097334	-0.290719
rs28762810	ENST00000500009	-5.22211	5.11819e-07	0.00097334	-0.290719
rs1975394	ENST00000500009	-5.22211	5.11819e-07	0.00097334	-0.290719
rs1975393	ENST00000500009	-5.22211	5.11819e-07	0.00097334	-0.290719
6_32461805	ENST00000374975	5.22208	5.11882e-07	0.000973414	0.429674
6_32465308	ENST00000374975	5.22208	5.11882e-07	0.000973414	0.429674
6_32467201	ENST00000374975	5.22208	5.11882e-07	0.000973414	0.429674
6_32471006	ENST00000374975	5.22208	5.11882e-07	0.000973414	0.429674
rs2748240	ENST00000519690	-5.22205	5.11959e-07	0.000973551	-0.11169
rs7496812	ENST00000220166	5.22202	5.12035e-07	0.00097367	0.517877
rs10142190	ENST00000414488	5.222	5.12087e-07	0.00097367	0.3349
rs16791	ENST00000414488	5.222	5.12087e-07	0.00097367	0.3349
rs17172	ENST00000414488	5.222	5.12087e-07	0.00097367	0.3349
rs8007328	ENST00000414488	5.222	5.12087e-07	0.00097367	0.3349
rs12432302	ENST00000414488	5.222	5.12087e-07	0.00097367	0.3349
rs1956726	ENST00000414488	5.222	5.12087e-07	0.00097367	0.3349
rs12436856	ENST00000414488	5.222	5.12087e-07	0.00097367	0.3349
rs12893444	ENST00000414488	5.222	5.12087e-07	0.00097367	0.3349
rs12894152	ENST00000414488	5.222	5.12087e-07	0.00097367	0.3349
rs10130515	ENST00000414488	5.222	5.12087e-07	0.00097367	0.3349
rs4728775	ENST00000310842	5.22198	5.12129e-07	0.000973738	0.20754
rs11686159	ENST00000461048	5.22196	5.12175e-07	0.000973814	0.0920451
rs2600660	ENST00000426997	-5.22193	5.12262e-07	0.000973968	-0.18623
rs6822808	ENST00000634317	5.22192	5.12276e-07	0.000973983	0.124179
7_65623061	ENST00000394323	5.22186	5.12409e-07	0.000974225	0.130458
6_31186485	ENST00000606367	-5.22183	5.1248e-07	0.000974327	-0.104764
6_31186581	ENST00000606367	-5.22183	5.1248e-07	0.000974327	-0.104764
6_31191055	ENST00000606367	-5.22183	5.1248e-07	0.000974327	-0.104764
2_174115611	ENST00000284719	5.2218	5.12563e-07	0.000974473	0.112011
rs4932833	ENST00000593576	-5.22179	5.12591e-07	0.000974481	-0.0930744
rs8101926	ENST00000593576	-5.22179	5.12591e-07	0.000974481	-0.0930744
19_23221621	ENST00000593576	-5.22179	5.12591e-07	0.000974481	-0.0930744
rs10411741	ENST00000593576	-5.22179	5.12591e-07	0.000974481	-0.0930744
rs74024437	ENST00000566708	5.22175	5.12671e-07	0.000974589	0.214461
rs74024438	ENST00000566708	5.22175	5.12671e-07	0.000974589	0.214461
rs60197993	ENST00000566708	5.22175	5.12671e-07	0.000974589	0.214461
rs74024440	ENST00000566708	5.22175	5.12671e-07	0.000974589	0.214461
rs4889496	ENST00000529428	5.22173	5.12731e-07	0.000974691	0.265781
rs34047126	ENST00000495526	5.22169	5.12817e-07	0.000974833	0.300584
rs34984427	ENST00000495526	5.22169	5.12817e-07	0.000974833	0.300584
rs7699438	ENST00000382488	5.22158	5.13079e-07	0.000975319	0.154748
rs11218799	ENST00000528682	-5.22154	5.13178e-07	0.000975497	-1.11447
rs4652465	ENST00000528443	5.22153	5.13213e-07	0.000975551	0.552616
1_42771846	ENST00000328249	5.22146	5.13371e-07	0.000975841	0.205027
rs62185871	ENST00000433782	5.22133	5.13676e-07	0.000976409	0.108838
rs777585	ENST00000426997	-5.22133	5.13684e-07	0.000976412	-0.180588
17_30920697	ENST00000583950	5.22131	5.1374e-07	0.000976482	0.0911466
rs75653200	ENST00000357774	-5.22128	5.1381e-07	0.000976482	-0.150714
rs10407050	ENST00000357774	-5.22128	5.1381e-07	0.000976482	-0.150714
rs12151261	ENST00000357774	-5.22128	5.1381e-07	0.000976482	-0.150714
rs8111665	ENST00000357774	-5.22128	5.1381e-07	0.000976482	-0.150714
rs7247220	ENST00000357774	-5.22128	5.1381e-07	0.000976482	-0.150714
rs8100077	ENST00000357774	-5.22128	5.1381e-07	0.000976482	-0.150714
rs7253315	ENST00000357774	-5.22128	5.1381e-07	0.000976482	-0.150714
rs10423736	ENST00000357774	-5.22128	5.1381e-07	0.000976482	-0.150714
rs10417380	ENST00000357774	-5.22128	5.1381e-07	0.000976482	-0.150714
rs7255934	ENST00000357774	-5.22128	5.1381e-07	0.000976482	-0.150714
rs10414591	ENST00000357774	-5.22128	5.1381e-07	0.000976482	-0.150714
rs10420380	ENST00000357774	-5.22128	5.1381e-07	0.000976482	-0.150714
rs10402396	ENST00000357774	-5.22128	5.1381e-07	0.000976482	-0.150714
rs4932763	ENST00000357774	-5.22128	5.1381e-07	0.000976482	-0.150714
rs73312551	ENST00000433161	-5.22126	5.13857e-07	0.000976561	-0.137143
rs1486133	ENST00000272342	5.22124	5.13897e-07	0.000976615	0.082798
rs12473253	ENST00000272342	5.22124	5.13897e-07	0.000976615	0.082798
rs76475991	ENST00000379811	-5.22123	5.1391e-07	0.000976627	-0.580988
rs4857504	ENST00000468710	5.22122	5.13942e-07	0.000976677	0.10664
rs2093799	ENST00000555279	5.22117	5.1406e-07	0.000976871	0.443305
rs58696389	ENST00000613099	-5.22117	5.14074e-07	0.000976871	-1.70483
rs72860250	ENST00000613099	-5.22117	5.14074e-07	0.000976871	-1.70483
rs112509086	ENST00000613099	-5.22117	5.14074e-07	0.000976871	-1.70483
rs74053225	ENST00000613099	-5.22117	5.14074e-07	0.000976871	-1.70483
5_69445515	ENST00000512045	-5.22114	5.14131e-07	0.000976958	-0.10142
5_69446200	ENST00000512045	-5.22114	5.14131e-07	0.000976958	-0.10142
rs7920943	ENST00000604509	5.22105	5.14342e-07	0.000977348	0.218506
rs732071	ENST00000611833	5.2209	5.14702e-07	0.000978019	0.764097
rs9930908	ENST00000566708	5.2209	5.14709e-07	0.000978022	0.112357
6_30242773	ENST00000453558	-5.22089	5.14728e-07	0.000978047	-0.135601
rs2803328	ENST00000355439	5.22088	5.14769e-07	0.000978113	0.270711
rs9310455	ENST00000253697	-5.22073	5.1513e-07	0.000978777	-0.416879
rs9310456	ENST00000253697	-5.22073	5.1513e-07	0.000978777	-0.416879
rs2780751	ENST00000370924	5.22065	5.1532e-07	0.000979126	0.229331
rs56034755	ENST00000392863	-5.22063	5.15368e-07	0.000979196	-0.378678
rs12526149	ENST00000392863	-5.22063	5.15368e-07	0.000979196	-0.378678
rs10820931	ENST00000262554	-5.22061	5.15414e-07	0.000979262	-0.0517291
rs2336666	ENST00000394752	5.22061	5.15415e-07	0.000979262	0.0601855
rs10051609	ENST00000469164	-5.22059	5.15466e-07	0.000979347	-0.149508
rs2462964	ENST00000619697	-5.2205	5.15665e-07	0.000979714	-0.0773049
rs7238758	ENST00000340533	-5.22037	5.15974e-07	0.000980245	-0.179387
rs7243314	ENST00000340533	-5.22037	5.15974e-07	0.000980245	-0.179387
18_74246061	ENST00000340533	-5.22037	5.15974e-07	0.000980245	-0.179387
rs4892185	ENST00000340533	-5.22037	5.15974e-07	0.000980245	-0.179387
rs72980405	ENST00000340533	-5.22037	5.15974e-07	0.000980245	-0.179387
rs6434365	ENST00000433782	5.22027	5.1623e-07	0.00098064	0.106835
rs11885423	ENST00000433782	5.22027	5.1623e-07	0.00098064	0.106835
rs55675300	ENST00000433782	5.22027	5.1623e-07	0.00098064	0.106835
rs1550388	ENST00000433782	5.22027	5.1623e-07	0.00098064	0.106835
rs11679828	ENST00000359901	5.22026	5.16248e-07	0.00098064	0.548925
rs11692470	ENST00000359901	5.22026	5.16248e-07	0.00098064	0.548925
rs11688829	ENST00000359901	5.22026	5.16248e-07	0.00098064	0.548925
rs35218942	ENST00000359901	5.22026	5.16248e-07	0.00098064	0.548925
rs34974566	ENST00000359901	5.22026	5.16248e-07	0.00098064	0.548925
rs35255677	ENST00000359901	5.22026	5.16248e-07	0.00098064	0.548925
rs3198055	ENST00000359901	5.22026	5.16248e-07	0.00098064	0.548925
rs4949009	ENST00000473592	5.22024	5.16298e-07	0.000980656	0.126832
rs10900152	ENST00000473592	5.22024	5.16298e-07	0.000980656	0.126832
rs11524812	ENST00000473592	5.22024	5.16298e-07	0.000980656	0.126832
rs12785114	ENST00000473592	5.22024	5.16298e-07	0.000980656	0.126832
rs4949012	ENST00000473592	5.22024	5.16298e-07	0.000980656	0.126832
rs4245618	ENST00000473592	5.22024	5.16298e-07	0.000980656	0.126832
rs4949015	ENST00000473592	5.22024	5.16298e-07	0.000980656	0.126832
rs10440403	ENST00000502760	-5.22023	5.16318e-07	0.000980676	-0.0991022
rs4281442	ENST00000429940	-5.22023	5.16321e-07	0.000980676	-0.218626
6_32704717	ENST00000487676	-5.22021	5.16362e-07	0.000980743	-0.469128
rs205283	ENST00000374018	5.22016	5.16476e-07	0.00098095	0.302664
rs4338327	ENST00000441725	5.22016	5.16488e-07	0.000980961	0.162839
rs1256994	ENST00000443455	5.22011	5.16599e-07	0.00098116	0.260956
rs45520637	ENST00000378353	-5.22004	5.16763e-07	0.000981427	-0.156483
rs62401890	ENST00000378353	-5.22004	5.16763e-07	0.000981427	-0.156483
rs41271779	ENST00000378353	-5.22004	5.16763e-07	0.000981427	-0.156483
rs62401892	ENST00000378353	-5.22004	5.16763e-07	0.000981427	-0.156483
rs35446230	ENST00000624863	-5.21995	5.16997e-07	0.000981859	-0.347064
rs12984601	ENST00000612591	-5.2199	5.17107e-07	0.000982056	-0.211159
rs3088327	ENST00000258459	5.2199	5.17114e-07	0.000982059	1.51706
rs2469818	ENST00000619697	-5.21979	5.17371e-07	0.000982535	-0.0785831
rs3793945	ENST00000529689	5.21977	5.17416e-07	0.000982576	0.0917297
rs3793946	ENST00000529689	5.21977	5.17416e-07	0.000982576	0.0917297
rs4886633	ENST00000561725	-5.21976	5.1744e-07	0.000982576	-0.875103
rs8031937	ENST00000561725	-5.21976	5.1744e-07	0.000982576	-0.875103
rs67411922	ENST00000561725	-5.21976	5.1744e-07	0.000982576	-0.875103
rs7497201	ENST00000561725	-5.21976	5.1744e-07	0.000982576	-0.875103
rs6495127	ENST00000561725	-5.21976	5.1744e-07	0.000982576	-0.875103
rs12911781	ENST00000561725	-5.21976	5.1744e-07	0.000982576	-0.875103
rs7782070	ENST00000468115	5.21973	5.1753e-07	0.000982735	0.191696
rs57698184	ENST00000580085	5.21966	5.17696e-07	0.000983027	0.124446
rs6505214	ENST00000580085	5.21966	5.17696e-07	0.000983027	0.124446
5_141099521	ENST00000231130	5.21965	5.17719e-07	0.000983039	0.084682
5_141104694	ENST00000231130	5.21965	5.17719e-07	0.000983039	0.084682
6_29635159	ENST00000494634	-5.21965	5.1772e-07	0.000983039	-0.121255
rs112344605	ENST00000619314	5.21963	5.17768e-07	0.000983119	0.137289
rs10790541	ENST00000528682	-5.21956	5.1793e-07	0.000983415	-0.889
rs71500609	ENST00000370924	5.21939	5.1834e-07	0.000984183	0.222257
rs2532253	ENST00000582491	5.21933	5.18487e-07	0.000984451	0.158946
rs13032883	ENST00000359901	5.21931	5.18529e-07	0.000984519	0.548186
rs144959093	ENST00000329875	-5.2192	5.18788e-07	0.000984999	-0.474951
rs7607806	ENST00000309451	-5.21909	5.19072e-07	0.000985527	-0.169796
6_32690040	ENST00000360004	-5.21901	5.19256e-07	0.000985865	-0.345581
rs11761431	ENST00000623092	-5.21891	5.19492e-07	0.000986291	-0.293891
rs1859600	ENST00000623092	-5.21891	5.19492e-07	0.000986291	-0.293891
rs4932746	ENST00000624863	5.21888	5.19567e-07	0.000986421	0.395344
rs10018033	ENST00000503611	-5.21886	5.19626e-07	0.000986498	-0.292446
rs10007606	ENST00000503611	-5.21886	5.19626e-07	0.000986498	-0.292446
rs7676040	ENST00000503611	-5.21886	5.19626e-07	0.000986498	-0.292446
rs936228	ENST00000569437	-5.21884	5.19665e-07	0.000986533	-0.704682
rs137112	ENST00000357802	5.21884	5.19668e-07	0.000986533	0.126438
rs6002815	ENST00000357802	5.21884	5.19668e-07	0.000986533	0.126438
rs137116	ENST00000357802	5.21884	5.19668e-07	0.000986533	0.126438
rs12460237	ENST00000591372	5.2188	5.19767e-07	0.000986709	0.0743936
rs4801161	ENST00000585445	-5.21855	5.20361e-07	0.000987803	-0.152242
rs4801318	ENST00000585445	-5.21855	5.20361e-07	0.000987803	-0.152242
rs12984960	ENST00000585445	-5.21855	5.20361e-07	0.000987803	-0.152242
rs6948086	ENST00000399429	-5.21854	5.2039e-07	0.000987826	-0.114291
rs10883990	ENST00000498052	-5.21854	5.20391e-07	0.000987826	-0.157141
rs45596840	ENST00000498052	-5.21854	5.20391e-07	0.000987826	-0.157141
rs140246711	ENST00000618706	-5.21852	5.20436e-07	0.0009879	-0.128079
rs7567423	ENST00000410103	-5.21851	5.20471e-07	0.000987954	-0.213255
rs28680296	ENST00000483748	5.2185	5.20501e-07	0.000988001	0.387038
rs6845510	ENST00000510353	-5.21849	5.20508e-07	0.000988002	-0.126768
rs10004161	ENST00000510042	-5.21846	5.20587e-07	0.000988141	-0.100277
rs353704	ENST00000262962	5.21845	5.20622e-07	0.00098817	0.0815047
rs2780819	ENST00000342505	-5.21844	5.20638e-07	0.00098817	-0.0625165
rs2780820	ENST00000342505	-5.21844	5.20638e-07	0.00098817	-0.0625165
rs2780895	ENST00000342505	-5.21844	5.20638e-07	0.00098817	-0.0625165
rs2230588	ENST00000342505	-5.21844	5.20638e-07	0.00098817	-0.0625165
rs2780822	ENST00000342505	-5.21844	5.20638e-07	0.00098817	-0.0625165
rs2777915	ENST00000528443	5.21843	5.20656e-07	0.000988192	0.533158
rs7207458	ENST00000433419	5.21842	5.20679e-07	0.000988212	0.134882
rs9901102	ENST00000433419	5.21842	5.20679e-07	0.000988212	0.134882
rs4952692	ENST00000260665	5.21838	5.20778e-07	0.00098839	0.0940853
rs34090432	ENST00000525829	-5.21838	5.20791e-07	0.000988402	-0.18914
rs11834593	ENST00000623851	-5.21832	5.20916e-07	0.000988629	-0.127525
6_32618955	ENST00000360004	5.21828	5.21018e-07	0.00098881	0.407145
rs6496401	ENST00000560634	5.21816	5.21306e-07	0.000989279	0.17283
rs647534	ENST00000350427	-5.21816	5.21313e-07	0.000989279	-0.222127
rs662008	ENST00000350427	-5.21816	5.21313e-07	0.000989279	-0.222127
rs583301	ENST00000350427	-5.21816	5.21313e-07	0.000989279	-0.222127
rs598194	ENST00000350427	-5.21816	5.21313e-07	0.000989279	-0.222127
rs644027	ENST00000350427	-5.21816	5.21313e-07	0.000989279	-0.222127
rs644106	ENST00000350427	-5.21816	5.21313e-07	0.000989279	-0.222127
rs658884	ENST00000350427	-5.21816	5.21313e-07	0.000989279	-0.222127
rs12997538	ENST00000420918	-5.21814	5.21369e-07	0.000989375	-0.093386
rs12187822	ENST00000511511	5.21812	5.21409e-07	0.000989438	0.150816
rs62018048	ENST00000559291	5.21811	5.21429e-07	0.000989465	0.0870465
rs12332927	ENST00000440790	5.2181	5.21457e-07	0.000989506	0.142171
rs2451098	ENST00000454044	5.21808	5.21505e-07	0.000989568	0.341486
rs28538762	ENST00000314742	5.21808	5.21507e-07	0.000989568	0.134526
rs28628432	ENST00000314742	5.21808	5.21507e-07	0.000989568	0.134526
rs111846222	ENST00000370425	5.21808	5.21519e-07	0.000989568	0.213625
rs12757326	ENST00000370425	5.21808	5.21519e-07	0.000989568	0.213625
rs36154900	ENST00000261182	-5.21801	5.21687e-07	0.000989862	-0.375704
rs36163736	ENST00000261182	-5.21801	5.21687e-07	0.000989862	-0.375704
rs35555252	ENST00000569674	-5.218	5.21692e-07	0.000989862	-0.101848
rs13127600	ENST00000605270	-5.21772	5.22372e-07	0.000991141	-0.145329
rs2145501	ENST00000556637	-5.21772	5.22393e-07	0.000991168	-0.230954
rs3733776	ENST00000513888	5.21764	5.22566e-07	0.000991485	0.156229
rs2277725	ENST00000590895	-5.2176	5.22664e-07	0.000991649	-0.147564
rs2277724	ENST00000590895	-5.2176	5.22664e-07	0.000991649	-0.147564
rs6704673	ENST00000416673	-5.21758	5.22731e-07	0.000991706	-0.142882
rs56376185	ENST00000416673	-5.21758	5.22731e-07	0.000991706	-0.142882
rs56213422	ENST00000416673	-5.21758	5.22731e-07	0.000991706	-0.142882
rs4849272	ENST00000416673	-5.21758	5.22731e-07	0.000991706	-0.142882
rs11901060	ENST00000416673	-5.21758	5.22731e-07	0.000991706	-0.142882
rs11897553	ENST00000416673	-5.21758	5.22731e-07	0.000991706	-0.142882
rs28570129	ENST00000512045	-5.21744	5.23064e-07	0.000992248	-0.101996
rs10077413	ENST00000512045	-5.21744	5.23064e-07	0.000992248	-0.101996
rs10036674	ENST00000512045	-5.21744	5.23064e-07	0.000992248	-0.101996
rs2561171	ENST00000512045	-5.21744	5.23064e-07	0.000992248	-0.101996
rs299083	ENST00000512045	-5.21744	5.23064e-07	0.000992248	-0.101996
rs10072904	ENST00000512045	-5.21744	5.23064e-07	0.000992248	-0.101996
rs299087	ENST00000512045	-5.21744	5.23064e-07	0.000992248	-0.101996
rs299092	ENST00000512045	-5.21744	5.23064e-07	0.000992248	-0.101996
rs73115819	ENST00000395422	5.21743	5.23087e-07	0.00099228	0.163471
rs11120832	ENST00000489180	5.21738	5.23216e-07	0.000992458	0.200756
rs9839111	ENST00000427149	-5.21737	5.23235e-07	0.000992458	-0.229025
rs7620126	ENST00000427149	-5.21737	5.23235e-07	0.000992458	-0.229025
rs2620608	ENST00000427149	-5.21737	5.23235e-07	0.000992458	-0.229025
rs6776037	ENST00000427149	-5.21737	5.23235e-07	0.000992458	-0.229025
rs3844088	ENST00000427149	-5.21737	5.23235e-07	0.000992458	-0.229025
rs2019472	ENST00000427149	-5.21737	5.23235e-07	0.000992458	-0.229025
rs13070153	ENST00000427149	-5.21737	5.23235e-07	0.000992458	-0.229025
rs6768483	ENST00000427149	-5.21737	5.23235e-07	0.000992458	-0.229025
rs10186346	ENST00000415640	5.21731	5.23383e-07	0.000992725	0.145837
rs10478996	ENST00000469164	-5.21731	5.23388e-07	0.000992725	-0.147817
rs4750760	ENST00000306010	-5.21727	5.23478e-07	0.00099278	-0.0697897
rs4751108	ENST00000306010	-5.21727	5.23478e-07	0.00099278	-0.0697897
rs3769727	ENST00000357765	-5.21725	5.23526e-07	0.00099278	-0.109404
rs3769725	ENST00000357765	-5.21725	5.23526e-07	0.00099278	-0.109404
rs3769723	ENST00000357765	-5.21725	5.23526e-07	0.00099278	-0.109404
rs58778964	ENST00000357765	-5.21725	5.23526e-07	0.00099278	-0.109404
rs72821924	ENST00000357765	-5.21725	5.23526e-07	0.00099278	-0.109404
rs3769719	ENST00000357765	-5.21725	5.23526e-07	0.00099278	-0.109404
rs72821930	ENST00000357765	-5.21725	5.23526e-07	0.00099278	-0.109404
rs6753515	ENST00000357765	-5.21725	5.23526e-07	0.00099278	-0.109404
rs6753380	ENST00000357765	-5.21725	5.23526e-07	0.00099278	-0.109404
rs3754883	ENST00000357765	-5.21725	5.23526e-07	0.00099278	-0.109404
rs11884553	ENST00000357765	-5.21725	5.23526e-07	0.00099278	-0.109404
rs17032866	ENST00000357765	-5.21725	5.23526e-07	0.00099278	-0.109404
rs17032870	ENST00000357765	-5.21725	5.23526e-07	0.00099278	-0.109404
rs2278212	ENST00000357765	-5.21725	5.23526e-07	0.00099278	-0.109404
rs961242	ENST00000357765	-5.21725	5.23526e-07	0.00099278	-0.109404
rs17033136	ENST00000357765	-5.21725	5.23526e-07	0.00099278	-0.109404
rs10810446	ENST00000380701	-5.21723	5.23575e-07	0.000992799	-0.0774684
rs11154790	ENST00000527578	-5.21723	5.23578e-07	0.000992799	-0.202682
rs4895438	ENST00000527578	-5.21723	5.23578e-07	0.000992799	-0.202682
rs12526055	ENST00000527578	-5.21723	5.23578e-07	0.000992799	-0.202682
rs9389256	ENST00000527578	-5.21723	5.23578e-07	0.000992799	-0.202682
rs9376082	ENST00000527578	-5.21723	5.23578e-07	0.000992799	-0.202682
rs9321481	ENST00000527578	-5.21723	5.23578e-07	0.000992799	-0.202682
rs17133210	ENST00000528682	5.21721	5.23615e-07	0.000992848	1.02099
rs80117050	ENST00000378764	-5.21721	5.23616e-07	0.000992848	-0.677396
rs1847868	ENST00000582363	5.21719	5.23665e-07	0.000992929	0.262416
rs38493	ENST00000578293	5.21706	5.23975e-07	0.000993506	0.135715
rs1227304	ENST00000540442	5.21705	5.24008e-07	0.000993511	0.854091
rs6731371	ENST00000540442	5.21705	5.24008e-07	0.000993511	0.854091
rs2603600	ENST00000540442	5.21705	5.24008e-07	0.000993511	0.854091
rs2603597	ENST00000540442	5.21705	5.24008e-07	0.000993511	0.854091
rs2627025	ENST00000540442	5.21705	5.24008e-07	0.000993511	0.854091
rs4692681	ENST00000510042	-5.21704	5.24028e-07	0.000993538	-0.0995865
rs1282695	ENST00000624150	-5.21703	5.24049e-07	0.000993567	-0.163589
rs4495441	ENST00000464332	-5.21695	5.24249e-07	0.000993912	-0.449182
rs113122933	ENST00000464332	-5.21695	5.24249e-07	0.000993912	-0.449182
rs75547282	ENST00000464332	-5.21695	5.24249e-07	0.000993912	-0.449182
rs1859529	ENST00000479613	5.21686	5.24473e-07	0.000994324	0.303993
rs4861093	ENST00000512419	5.21681	5.24595e-07	0.000994495	0.528024
rs4782282	ENST00000565844	5.21679	5.24648e-07	0.000994495	0.295938
rs7196070	ENST00000565844	5.21679	5.24648e-07	0.000994495	0.295938
rs13336271	ENST00000565844	5.21679	5.24648e-07	0.000994495	0.295938
rs7201818	ENST00000565844	5.21679	5.24648e-07	0.000994495	0.295938
rs1827604	ENST00000565844	5.21679	5.24648e-07	0.000994495	0.295938
rs8050872	ENST00000565844	5.21679	5.24648e-07	0.000994495	0.295938
rs8051226	ENST00000565844	5.21679	5.24648e-07	0.000994495	0.295938
rs8051848	ENST00000565844	5.21679	5.24648e-07	0.000994495	0.295938
16_19794930	ENST00000565844	5.21679	5.24648e-07	0.000994495	0.295938
rs8059618	ENST00000565844	5.21679	5.24648e-07	0.000994495	0.295938
rs34836825	ENST00000565844	5.21679	5.24648e-07	0.000994495	0.295938
rs4782284	ENST00000565844	5.21679	5.24648e-07	0.000994495	0.295938
rs11865116	ENST00000565844	5.21679	5.24648e-07	0.000994495	0.295938
rs9901383	ENST00000619038	-5.21676	5.24722e-07	0.000994566	-0.371076
rs7211982	ENST00000619038	-5.21676	5.24722e-07	0.000994566	-0.371076
rs62072571	ENST00000619038	-5.21676	5.24722e-07	0.000994566	-0.371076
rs716389	ENST00000619038	-5.21676	5.24722e-07	0.000994566	-0.371076
rs11651787	ENST00000619038	-5.21676	5.24722e-07	0.000994566	-0.371076
rs4572441	ENST00000619038	-5.21676	5.24722e-07	0.000994566	-0.371076
rs4578284	ENST00000377304	-5.21674	5.24758e-07	0.000994623	-0.0550976
rs7211499	ENST00000571995	-5.21669	5.24901e-07	0.000994884	-0.178114
rs2718738	ENST00000462897	-5.21663	5.2503e-07	0.000995104	-0.0823567
rs2577601	ENST00000462897	-5.21663	5.2503e-07	0.000995104	-0.0823567
rs9931073	ENST00000562775	5.21662	5.25061e-07	0.000995152	0.103354
rs7497780	ENST00000428046	5.21662	5.25068e-07	0.000995153	0.318947
rs6824489	ENST00000499587	5.21656	5.25217e-07	0.000995425	0.12428
rs3803682	ENST00000562775	-5.21655	5.25242e-07	0.000995437	-0.103868
rs3803681	ENST00000562775	-5.21655	5.25242e-07	0.000995437	-0.103868
rs4785567	ENST00000562775	-5.21655	5.25242e-07	0.000995437	-0.103868
rs310207	ENST00000342505	-5.21653	5.25286e-07	0.000995485	-0.0590334
rs7166546	ENST00000564702	5.21651	5.25321e-07	0.000995485	0.206561
rs10851455	ENST00000564702	5.21651	5.25321e-07	0.000995485	0.206561
rs811768	ENST00000564702	5.21651	5.25321e-07	0.000995485	0.206561
rs798135	ENST00000564702	5.21651	5.25321e-07	0.000995485	0.206561
rs798136	ENST00000564702	5.21651	5.25321e-07	0.000995485	0.206561
rs798139	ENST00000564702	5.21651	5.25321e-07	0.000995485	0.206561
rs798088	ENST00000564702	5.21651	5.25321e-07	0.000995485	0.206561
rs1852033	ENST00000564702	5.21651	5.25321e-07	0.000995485	0.206561
rs55639123	ENST00000558375	-5.21649	5.25366e-07	0.000995547	-0.17439
rs7181796	ENST00000558375	-5.21649	5.25366e-07	0.000995547	-0.17439
rs4648620	ENST00000355439	5.21648	5.25404e-07	0.000995608	0.268423
rs10209023	ENST00000310823	5.21643	5.25524e-07	0.000995788	0.0687914
rs10209595	ENST00000310823	5.21643	5.25524e-07	0.000995788	0.0687914
rs7607741	ENST00000310823	5.21643	5.25524e-07	0.000995788	0.0687914
rs10176656	ENST00000310823	5.21643	5.25524e-07	0.000995788	0.0687914
rs146990438	ENST00000566740	5.21637	5.25676e-07	0.000996064	0.128635
rs2851461	ENST00000531207	-5.21629	5.25867e-07	0.000996415	-0.188533
rs7188458	ENST00000568929	5.21624	5.25991e-07	0.000996583	0.1817
rs390123	ENST00000376398	5.21622	5.26028e-07	0.000996583	0.192459
rs404775	ENST00000376398	5.21622	5.26028e-07	0.000996583	0.192459
rs374701	ENST00000376398	5.21622	5.26028e-07	0.000996583	0.192459
20_25506781	ENST00000376398	5.21622	5.26028e-07	0.000996583	0.192459
rs443009	ENST00000376398	5.21622	5.26028e-07	0.000996583	0.192459
rs405822	ENST00000376398	5.21622	5.26028e-07	0.000996583	0.192459
rs6138593	ENST00000376398	5.21622	5.26028e-07	0.000996583	0.192459
rs409853	ENST00000376398	5.21622	5.26028e-07	0.000996583	0.192459
rs1983974	ENST00000376398	5.21622	5.26028e-07	0.000996583	0.192459
rs6115210	ENST00000376398	5.21622	5.26028e-07	0.000996583	0.192459
rs6037158	ENST00000376398	5.21622	5.26028e-07	0.000996583	0.192459
rs17751994	ENST00000522893	-5.2162	5.26083e-07	0.000996675	-0.145075
rs11248942	ENST00000573440	5.21618	5.26124e-07	0.000996719	0.210376
rs8062682	ENST00000573440	5.21618	5.26124e-07	0.000996719	0.210376
rs11248943	ENST00000573440	5.21618	5.26124e-07	0.000996719	0.210376
rs8103381	ENST00000599847	-5.21617	5.26172e-07	0.000996799	-0.244312
rs4910165	ENST00000534266	5.21611	5.263e-07	0.000997029	0.780024
rs11205483	ENST00000372969	-5.21606	5.26421e-07	0.000997247	-0.379906
rs1293779	ENST00000202917	5.21596	5.26675e-07	0.000997716	0.444028
rs28422959	ENST00000566797	-5.21585	5.26938e-07	0.000998204	-0.875082
rs7935013	ENST00000308020	-5.21583	5.26997e-07	0.000998304	-0.0784768
rs3203856	ENST00000463367	5.21574	5.27214e-07	0.000998703	0.100169
17_45779092	ENST00000581296	-5.21568	5.2736e-07	0.000998969	-0.313381
rs757495	ENST00000433419	-5.21542	5.2799e-07	0.00100015	-0.114668
rs13055684	ENST00000357436	-5.21536	5.28144e-07	0.00100043	-1.37343
rs2838515	ENST00000291576	-5.21534	5.28188e-07	0.0010005	-0.105155
rs10140312	ENST00000267406	5.21529	5.28317e-07	0.00100072	0.26868
rs10146358	ENST00000267406	5.21529	5.28317e-07	0.00100072	0.26868
rs2851447	ENST00000542678	-5.21516	5.28627e-07	0.00100121	-0.352833
rs1790135	ENST00000542678	-5.21516	5.28627e-07	0.00100121	-0.352833
rs2102949	ENST00000542678	-5.21516	5.28627e-07	0.00100121	-0.352833
rs4460848	ENST00000542678	-5.21516	5.28627e-07	0.00100121	-0.352833
rs1716180	ENST00000542678	-5.21516	5.28627e-07	0.00100121	-0.352833
rs2851443	ENST00000542678	-5.21516	5.28627e-07	0.00100121	-0.352833
rs3018099	ENST00000542678	-5.21516	5.28627e-07	0.00100121	-0.352833
rs1727319	ENST00000542678	-5.21516	5.28627e-07	0.00100121	-0.352833
rs1727332	ENST00000542678	-5.21516	5.28627e-07	0.00100121	-0.352833
rs488115	ENST00000624150	-5.21516	5.28646e-07	0.00100123	-0.169942
rs1843633	ENST00000502515	5.21515	5.28671e-07	0.00100127	0.258123
rs208026	ENST00000517836	5.21509	5.28815e-07	0.00100152	0.277191
rs208025	ENST00000517836	5.21509	5.28815e-07	0.00100152	0.277191
rs57199226	ENST00000623851	-5.21502	5.28976e-07	0.00100181	-0.131591
rs1864644	ENST00000426828	-5.21486	5.29381e-07	0.00100257	-0.660265
rs17031139	ENST00000357765	-5.21485	5.29404e-07	0.00100259	-0.106463
rs72819980	ENST00000357765	-5.21485	5.29404e-07	0.00100259	-0.106463
rs58835440	ENST00000339618	-5.21483	5.29438e-07	0.00100264	-0.511599
rs6510083	ENST00000321039	-5.21481	5.29489e-07	0.00100272	-0.114388
rs2073599	ENST00000292748	5.21479	5.29546e-07	0.00100282	0.307481
rs38486	ENST00000582145	5.21476	5.29614e-07	0.00100294	0.72534
rs4924750	ENST00000609768	-5.21472	5.29709e-07	0.0010031	-0.332488
rs35285539	ENST00000354752	-5.21472	5.29711e-07	0.0010031	-0.154035
6_32605638	ENST00000360004	-5.21458	5.3006e-07	0.00100375	-0.47018
rs6696791	ENST00000462553	5.21451	5.30246e-07	0.0010039	0.157514
1_150325557	ENST00000614145	5.21446	5.30353e-07	0.0010039	0.158034
rs12733783	ENST00000614145	5.21446	5.30353e-07	0.0010039	0.158034
1_150348272	ENST00000614145	5.21446	5.30353e-07	0.0010039	0.158034
1_150357160	ENST00000614145	5.21446	5.30353e-07	0.0010039	0.158034
rs2280619	ENST00000491614	-5.21443	5.30446e-07	0.0010039	-0.0678804
rs78590319	ENST00000587461	-5.21438	5.30556e-07	0.0010039	-0.394706
rs77271628	ENST00000587461	-5.21438	5.30556e-07	0.0010039	-0.394706
rs7684811	ENST00000512375	-5.21437	5.30576e-07	0.0010039	-0.0859202
rs9509381	ENST00000419313	-5.21434	5.30667e-07	0.0010039	-0.132588
13_20818707	ENST00000419313	-5.21434	5.30667e-07	0.0010039	-0.132588
rs1506607	ENST00000273908	5.21426	5.30857e-07	0.0010039	0.1329
rs951570	ENST00000510011	-5.21422	5.30941e-07	0.0010039	-0.0835645
rs175484	ENST00000266126	-5.2142	5.31002e-07	0.0010039	-0.0741592
rs175478	ENST00000266126	-5.2142	5.31002e-07	0.0010039	-0.0741592
rs7665103	ENST00000512375	5.21417	5.31077e-07	0.0010039	0.087809
rs59447372	ENST00000581019	-5.21415	5.31122e-07	0.0010039	-0.157839
rs8079891	ENST00000581019	-5.21415	5.31122e-07	0.0010039	-0.157839
rs56095789	ENST00000581019	-5.21415	5.31122e-07	0.0010039	-0.157839
rs11656844	ENST00000581019	-5.21415	5.31122e-07	0.0010039	-0.157839
17_30733583	ENST00000581019	-5.21415	5.31122e-07	0.0010039	-0.157839
rs11652631	ENST00000581019	-5.21415	5.31122e-07	0.0010039	-0.157839
rs28445742	ENST00000581019	-5.21415	5.31122e-07	0.0010039	-0.157839
rs9892599	ENST00000581019	-5.21415	5.31122e-07	0.0010039	-0.157839
rs79139233	ENST00000581019	-5.21415	5.31122e-07	0.0010039	-0.157839
rs77498725	ENST00000581019	-5.21415	5.31122e-07	0.0010039	-0.157839
rs77171603	ENST00000581019	-5.21415	5.31122e-07	0.0010039	-0.157839
rs58412069	ENST00000581019	-5.21415	5.31122e-07	0.0010039	-0.157839
rs61223720	ENST00000581019	-5.21415	5.31122e-07	0.0010039	-0.157839
rs59749841	ENST00000581019	-5.21415	5.31122e-07	0.0010039	-0.157839
rs59923796	ENST00000581019	-5.21415	5.31122e-07	0.0010039	-0.157839
rs57424113	ENST00000581019	-5.21415	5.31122e-07	0.0010039	-0.157839
rs9889887	ENST00000581019	-5.21415	5.31122e-07	0.0010039	-0.157839
rs57005940	ENST00000581019	-5.21415	5.31122e-07	0.0010039	-0.157839
rs73267872	ENST00000581019	-5.21415	5.31122e-07	0.0010039	-0.157839
rs56812022	ENST00000581019	-5.21415	5.31122e-07	0.0010039	-0.157839
rs76948434	ENST00000581019	-5.21415	5.31122e-07	0.0010039	-0.157839
rs57670615	ENST00000581019	-5.21415	5.31122e-07	0.0010039	-0.157839
rs56774081	ENST00000581019	-5.21415	5.31122e-07	0.0010039	-0.157839
rs3764412	ENST00000581019	-5.21415	5.31122e-07	0.0010039	-0.157839
rs9903494	ENST00000581019	-5.21415	5.31122e-07	0.0010039	-0.157839
rs73988166	ENST00000581019	-5.21415	5.31122e-07	0.0010039	-0.157839
rs9898097	ENST00000581019	-5.21415	5.31122e-07	0.0010039	-0.157839
rs9911490	ENST00000581019	-5.21415	5.31122e-07	0.0010039	-0.157839
rs9911566	ENST00000581019	-5.21415	5.31122e-07	0.0010039	-0.157839
rs7503272	ENST00000581019	-5.21415	5.31122e-07	0.0010039	-0.157839
rs7503542	ENST00000581019	-5.21415	5.31122e-07	0.0010039	-0.157839
rs7224933	ENST00000581019	-5.21415	5.31122e-07	0.0010039	-0.157839
rs7226223	ENST00000581019	-5.21415	5.31122e-07	0.0010039	-0.157839
rs11656278	ENST00000581019	-5.21415	5.31122e-07	0.0010039	-0.157839
rs8069400	ENST00000581019	-5.21415	5.31122e-07	0.0010039	-0.157839
rs8075011	ENST00000581019	-5.21415	5.31122e-07	0.0010039	-0.157839
rs6505207	ENST00000581019	-5.21415	5.31122e-07	0.0010039	-0.157839
rs6505209	ENST00000581019	-5.21415	5.31122e-07	0.0010039	-0.157839
rs6505210	ENST00000581019	-5.21415	5.31122e-07	0.0010039	-0.157839
rs7208280	ENST00000581019	-5.21415	5.31122e-07	0.0010039	-0.157839
rs7223803	ENST00000581019	-5.21415	5.31122e-07	0.0010039	-0.157839
17_30750679	ENST00000581019	-5.21415	5.31122e-07	0.0010039	-0.157839
rs2449749	ENST00000581019	-5.21415	5.31122e-07	0.0010039	-0.157839
rs9894709	ENST00000581019	-5.21415	5.31122e-07	0.0010039	-0.157839
rs9896603	ENST00000581019	-5.21415	5.31122e-07	0.0010039	-0.157839
rs28615788	ENST00000581019	-5.21415	5.31122e-07	0.0010039	-0.157839
rs28615955	ENST00000581019	-5.21415	5.31122e-07	0.0010039	-0.157839
rs4055314	ENST00000581019	-5.21415	5.31122e-07	0.0010039	-0.157839
rs28602763	ENST00000581019	-5.21415	5.31122e-07	0.0010039	-0.157839
rs7219175	ENST00000581019	-5.21415	5.31122e-07	0.0010039	-0.157839
rs7220545	ENST00000581019	-5.21415	5.31122e-07	0.0010039	-0.157839
rs7219361	ENST00000581019	-5.21415	5.31122e-07	0.0010039	-0.157839
rs60561962	ENST00000581019	-5.21415	5.31122e-07	0.0010039	-0.157839
rs8080882	ENST00000581019	-5.21415	5.31122e-07	0.0010039	-0.157839
rs58400388	ENST00000581019	-5.21415	5.31122e-07	0.0010039	-0.157839
rs113134208	ENST00000581019	-5.21415	5.31122e-07	0.0010039	-0.157839
rs28710057	ENST00000581019	-5.21415	5.31122e-07	0.0010039	-0.157839
rs74963370	ENST00000581019	-5.21415	5.31122e-07	0.0010039	-0.157839
rs28452421	ENST00000581019	-5.21415	5.31122e-07	0.0010039	-0.157839
rs28694081	ENST00000581019	-5.21415	5.31122e-07	0.0010039	-0.157839
rs28779471	ENST00000581019	-5.21415	5.31122e-07	0.0010039	-0.157839
rs11653114	ENST00000581019	-5.21415	5.31122e-07	0.0010039	-0.157839
rs11653188	ENST00000581019	-5.21415	5.31122e-07	0.0010039	-0.157839
rs61685770	ENST00000581019	-5.21415	5.31122e-07	0.0010039	-0.157839
rs57486336	ENST00000581019	-5.21415	5.31122e-07	0.0010039	-0.157839
rs56093205	ENST00000581019	-5.21415	5.31122e-07	0.0010039	-0.157839
rs12103440	ENST00000581019	-5.21415	5.31122e-07	0.0010039	-0.157839
rs60524053	ENST00000581019	-5.21415	5.31122e-07	0.0010039	-0.157839
rs12103766	ENST00000581019	-5.21415	5.31122e-07	0.0010039	-0.157839
rs11652236	ENST00000581019	-5.21415	5.31122e-07	0.0010039	-0.157839
rs11656922	ENST00000581019	-5.21415	5.31122e-07	0.0010039	-0.157839
rs77136625	ENST00000581019	-5.21415	5.31122e-07	0.0010039	-0.157839
rs73269908	ENST00000581019	-5.21415	5.31122e-07	0.0010039	-0.157839
rs9901845	ENST00000581019	-5.21415	5.31122e-07	0.0010039	-0.157839
rs11657777	ENST00000581019	-5.21415	5.31122e-07	0.0010039	-0.157839
rs9902626	ENST00000581019	-5.21415	5.31122e-07	0.0010039	-0.157839
rs56072110	ENST00000581019	-5.21415	5.31122e-07	0.0010039	-0.157839
rs11658027	ENST00000581019	-5.21415	5.31122e-07	0.0010039	-0.157839
rs7217841	ENST00000581019	-5.21415	5.31122e-07	0.0010039	-0.157839
rs7221402	ENST00000581019	-5.21415	5.31122e-07	0.0010039	-0.157839
rs113283480	ENST00000581019	-5.21415	5.31122e-07	0.0010039	-0.157839
rs75606120	ENST00000581019	-5.21415	5.31122e-07	0.0010039	-0.157839
rs7220289	ENST00000581019	-5.21415	5.31122e-07	0.0010039	-0.157839
rs55811708	ENST00000581019	-5.21415	5.31122e-07	0.0010039	-0.157839
rs59284450	ENST00000581019	-5.21415	5.31122e-07	0.0010039	-0.157839
rs8075163	ENST00000581019	-5.21415	5.31122e-07	0.0010039	-0.157839
rs8075107	ENST00000581019	-5.21415	5.31122e-07	0.0010039	-0.157839
rs7218775	ENST00000581019	-5.21415	5.31122e-07	0.0010039	-0.157839
rs7223209	ENST00000581019	-5.21415	5.31122e-07	0.0010039	-0.157839
rs7223404	ENST00000581019	-5.21415	5.31122e-07	0.0010039	-0.157839
rs9916725	ENST00000581019	-5.21415	5.31122e-07	0.0010039	-0.157839
rs9916727	ENST00000581019	-5.21415	5.31122e-07	0.0010039	-0.157839
rs9895785	ENST00000581019	-5.21415	5.31122e-07	0.0010039	-0.157839
rs73269945	ENST00000581019	-5.21415	5.31122e-07	0.0010039	-0.157839
rs9897728	ENST00000581019	-5.21415	5.31122e-07	0.0010039	-0.157839
rs1054400	ENST00000581019	-5.21415	5.31122e-07	0.0010039	-0.157839
rs1054397	ENST00000581019	-5.21415	5.31122e-07	0.0010039	-0.157839
rs9890558	ENST00000581019	-5.21415	5.31122e-07	0.0010039	-0.157839
rs9912283	ENST00000581019	-5.21415	5.31122e-07	0.0010039	-0.157839
rs9911658	ENST00000581019	-5.21415	5.31122e-07	0.0010039	-0.157839
rs9910234	ENST00000581019	-5.21415	5.31122e-07	0.0010039	-0.157839
rs9911885	ENST00000581019	-5.21415	5.31122e-07	0.0010039	-0.157839
rs3752020	ENST00000581019	-5.21415	5.31122e-07	0.0010039	-0.157839
rs9890855	ENST00000581019	-5.21415	5.31122e-07	0.0010039	-0.157839
rs9893422	ENST00000581019	-5.21415	5.31122e-07	0.0010039	-0.157839
rs9891166	ENST00000581019	-5.21415	5.31122e-07	0.0010039	-0.157839
rs75077758	ENST00000581019	-5.21415	5.31122e-07	0.0010039	-0.157839
rs73269970	ENST00000581019	-5.21415	5.31122e-07	0.0010039	-0.157839
rs75672223	ENST00000581019	-5.21415	5.31122e-07	0.0010039	-0.157839
rs73269974	ENST00000581019	-5.21415	5.31122e-07	0.0010039	-0.157839
rs34756112	ENST00000581019	-5.21415	5.31122e-07	0.0010039	-0.157839
rs60724269	ENST00000581019	-5.21415	5.31122e-07	0.0010039	-0.157839
rs76633166	ENST00000581019	-5.21415	5.31122e-07	0.0010039	-0.157839
rs76191928	ENST00000581019	-5.21415	5.31122e-07	0.0010039	-0.157839
rs1061346	ENST00000581019	-5.21415	5.31122e-07	0.0010039	-0.157839
rs73269982	ENST00000581019	-5.21415	5.31122e-07	0.0010039	-0.157839
rs79374601	ENST00000581019	-5.21415	5.31122e-07	0.0010039	-0.157839
rs73269988	ENST00000581019	-5.21415	5.31122e-07	0.0010039	-0.157839
rs79950604	ENST00000581019	-5.21415	5.31122e-07	0.0010039	-0.157839
rs9899525	ENST00000581019	-5.21415	5.31122e-07	0.0010039	-0.157839
rs11653098	ENST00000581019	-5.21415	5.31122e-07	0.0010039	-0.157839
rs9911784	ENST00000581019	-5.21415	5.31122e-07	0.0010039	-0.157839
rs9911997	ENST00000581019	-5.21415	5.31122e-07	0.0010039	-0.157839
rs77697583	ENST00000581019	-5.21415	5.31122e-07	0.0010039	-0.157839
rs9890862	ENST00000581019	-5.21415	5.31122e-07	0.0010039	-0.157839
rs75820649	ENST00000581019	-5.21415	5.31122e-07	0.0010039	-0.157839
rs60482373	ENST00000581019	-5.21415	5.31122e-07	0.0010039	-0.157839
rs78071511	ENST00000581019	-5.21415	5.31122e-07	0.0010039	-0.157839
rs2035494	ENST00000581019	-5.21415	5.31122e-07	0.0010039	-0.157839
rs9915566	ENST00000581019	-5.21415	5.31122e-07	0.0010039	-0.157839
rs8064686	ENST00000581019	-5.21415	5.31122e-07	0.0010039	-0.157839
rs11657369	ENST00000581019	-5.21415	5.31122e-07	0.0010039	-0.157839
rs8075341	ENST00000581019	-5.21415	5.31122e-07	0.0010039	-0.157839
rs73271842	ENST00000581019	-5.21415	5.31122e-07	0.0010039	-0.157839
rs8077116	ENST00000581019	-5.21415	5.31122e-07	0.0010039	-0.157839
rs28760584	ENST00000581019	-5.21415	5.31122e-07	0.0010039	-0.157839
rs28585498	ENST00000581019	-5.21415	5.31122e-07	0.0010039	-0.157839
rs28722103	ENST00000581019	-5.21415	5.31122e-07	0.0010039	-0.157839
rs77546107	ENST00000581019	-5.21415	5.31122e-07	0.0010039	-0.157839
rs7212991	ENST00000581019	-5.21415	5.31122e-07	0.0010039	-0.157839
rs7208441	ENST00000581019	-5.21415	5.31122e-07	0.0010039	-0.157839
rs73271857	ENST00000581019	-5.21415	5.31122e-07	0.0010039	-0.157839
rs28627615	ENST00000581019	-5.21415	5.31122e-07	0.0010039	-0.157839
rs7214570	ENST00000581019	-5.21415	5.31122e-07	0.0010039	-0.157839
rs9912440	ENST00000581019	-5.21415	5.31122e-07	0.0010039	-0.157839
rs9633765	ENST00000491614	-5.21415	5.31135e-07	0.00100391	-0.0670372
rs2420821	ENST00000607978	5.21413	5.31166e-07	0.00100396	0.0946153
rs76062650	ENST00000296674	-5.2141	5.3124e-07	0.00100409	-0.338375
2_61434282	ENST00000426997	-5.2141	5.31254e-07	0.00100409	-0.180575
rs1186700	ENST00000426997	-5.2141	5.31254e-07	0.00100409	-0.180575
rs655358	ENST00000243673	5.21385	5.3187e-07	0.00100524	0.164084
rs1919937	ENST00000623092	-5.2138	5.32e-07	0.00100548	-0.243243
rs297145	ENST00000272252	5.21374	5.32141e-07	0.00100572	0.152984
rs297147	ENST00000272252	5.21374	5.32141e-07	0.00100572	0.152984
rs1956735	ENST00000414488	5.21369	5.32268e-07	0.00100583	0.327864
rs1956733	ENST00000414488	5.21369	5.32268e-07	0.00100583	0.327864
rs1951029	ENST00000414488	5.21369	5.32268e-07	0.00100583	0.327864
rs1951028	ENST00000414488	5.21369	5.32268e-07	0.00100583	0.327864
rs12882389	ENST00000414488	5.21369	5.32268e-07	0.00100583	0.327864
rs1956732	ENST00000414488	5.21369	5.32268e-07	0.00100583	0.327864
rs1956731	ENST00000414488	5.21369	5.32268e-07	0.00100583	0.327864
rs1951027	ENST00000414488	5.21369	5.32268e-07	0.00100583	0.327864
rs1951026	ENST00000414488	5.21369	5.32268e-07	0.00100583	0.327864
rs4644797	ENST00000414488	5.21369	5.32268e-07	0.00100583	0.327864
rs28671060	ENST00000414488	5.21369	5.32268e-07	0.00100583	0.327864
rs2076143	ENST00000573440	5.21366	5.32336e-07	0.00100595	0.192495
rs13425	ENST00000535093	5.21364	5.32396e-07	0.00100604	0.288131
rs14045	ENST00000535093	5.21364	5.32396e-07	0.00100604	0.288131
rs2463519	ENST00000572991	-5.21361	5.32454e-07	0.00100614	-0.513878
rs56137100	ENST00000571880	-5.2136	5.32489e-07	0.00100619	-0.13898
rs1835634	ENST00000446006	5.21355	5.32597e-07	0.00100639	0.121332
6_32623122	ENST00000487676	-5.21355	5.32607e-07	0.00100639	-0.442521
rs858279	ENST00000477844	5.2135	5.32721e-07	0.00100651	0.0981538
rs12458951	ENST00000261601	-5.2135	5.32738e-07	0.00100651	-0.143195
rs58652457	ENST00000261601	-5.2135	5.32738e-07	0.00100651	-0.143195
rs12373361	ENST00000261601	-5.2135	5.32738e-07	0.00100651	-0.143195
rs12373362	ENST00000261601	-5.2135	5.32738e-07	0.00100651	-0.143195
rs11080970	ENST00000261601	-5.2135	5.32738e-07	0.00100651	-0.143195
rs72856281	ENST00000261601	-5.2135	5.32738e-07	0.00100651	-0.143195
rs72856284	ENST00000261601	-5.2135	5.32738e-07	0.00100651	-0.143195
rs56047257	ENST00000261601	-5.2135	5.32738e-07	0.00100651	-0.143195
rs55990717	ENST00000261601	-5.2135	5.32738e-07	0.00100651	-0.143195
rs56000072	ENST00000261601	-5.2135	5.32738e-07	0.00100651	-0.143195
rs8035576	ENST00000615999	5.21345	5.3286e-07	0.00100673	1.76318
6_32593688	ENST00000360004	-5.21345	5.32863e-07	0.00100673	-0.465043
rs6723466	ENST00000443455	5.21338	5.3304e-07	0.00100705	0.254031
rs2232825	ENST00000361735	5.21322	5.3342e-07	0.00100776	0.0991098
4_83504605	ENST00000512375	-5.21313	5.33657e-07	0.00100819	-0.0881532
rs2581796	ENST00000394752	5.2131	5.33719e-07	0.00100829	0.0555077
rs4687692	ENST00000394752	5.2131	5.33719e-07	0.00100829	0.0555077
rs11640305	ENST00000562109	5.21301	5.33941e-07	0.00100869	0.270453
rs1988568	ENST00000624863	-5.21299	5.33993e-07	0.00100878	-0.268396
rs62390493	ENST00000511511	5.21299	5.34007e-07	0.00100879	0.14847
rs10182512	ENST00000464909	5.21297	5.34049e-07	0.00100886	0.190885
rs534318	ENST00000513888	5.21296	5.3408e-07	0.00100891	0.192455
12_109423106	ENST00000545712	5.21286	5.34308e-07	0.00100933	0.0855448
rs12926819	ENST00000570054	5.21284	5.34365e-07	0.00100942	0.35152
rs1607601	ENST00000507741	5.2128	5.34467e-07	0.00100954	0.393634
rs11133250	ENST00000507741	5.2128	5.34467e-07	0.00100954	0.393634
rs1607600	ENST00000507741	5.2128	5.34467e-07	0.00100954	0.393634
4_51948019	ENST00000507741	5.2128	5.34467e-07	0.00100954	0.393634
4_51949106	ENST00000507741	5.2128	5.34467e-07	0.00100954	0.393634
rs146705911	ENST00000507741	5.2128	5.34467e-07	0.00100954	0.393634
rs7688264	ENST00000507741	5.2128	5.34467e-07	0.00100954	0.393634
rs1573855	ENST00000552013	-5.2128	5.34479e-07	0.00100955	-0.204006
6_32668126	ENST00000434651	-5.21279	5.34491e-07	0.00100956	-0.653725
rs8070182	ENST00000580085	5.21278	5.34528e-07	0.00100962	0.119561
19_21699401	ENST00000358296	5.21274	5.34608e-07	0.00100976	0.160356
rs5759963	ENST00000421064	5.21271	5.347e-07	0.00100992	0.836944
rs2263329	ENST00000192788	5.21258	5.35011e-07	0.00101047	0.0529838
rs112806668	ENST00000395422	5.21258	5.35017e-07	0.00101047	0.163916
rs117690775	ENST00000395422	5.21258	5.35017e-07	0.00101047	0.163916
rs73140778	ENST00000395422	5.21258	5.35017e-07	0.00101047	0.163916
rs2628315	ENST00000376352	-5.21249	5.35245e-07	0.00101088	-0.122604
rs58393633	ENST00000438826	-5.21249	5.35248e-07	0.00101088	-0.232415
rs7648	ENST00000430157	-5.21246	5.35309e-07	0.00101099	-0.132815
rs79311068	ENST00000573759	-5.21242	5.35407e-07	0.00101116	-0.495922
rs11865716	ENST00000566424	5.21242	5.35424e-07	0.00101116	0.167067
rs7565614	ENST00000464459	-5.21242	5.35424e-07	0.00101116	-0.0846019
rs4307280	ENST00000262432	-5.21241	5.35427e-07	0.00101116	-0.156301
rs7338131	ENST00000611833	5.21236	5.3556e-07	0.0010114	0.780359
rs6480709	ENST00000580790	-5.2123	5.357e-07	0.00101163	-0.200147
rs28553894	ENST00000580790	-5.2123	5.357e-07	0.00101163	-0.200147
rs28718766	ENST00000580790	-5.2123	5.357e-07	0.00101163	-0.200147
6_29949127	ENST00000444051	-5.2123	5.35708e-07	0.00101164	-0.468343
rs16888892	ENST00000505343	5.21224	5.35871e-07	0.00101193	0.280283
rs2186777	ENST00000525200	-5.21222	5.35914e-07	0.001012	-0.341274
rs62024159	ENST00000564480	5.21214	5.36118e-07	0.00101238	0.196971
rs8029435	ENST00000314742	5.21208	5.36272e-07	0.00101257	0.130872
rs8029616	ENST00000314742	5.21208	5.36272e-07	0.00101257	0.130872
rs2131659	ENST00000314742	5.21208	5.36272e-07	0.00101257	0.130872
15_100568336	ENST00000314742	5.21208	5.36272e-07	0.00101257	0.130872
rs11636088	ENST00000314742	5.21208	5.36272e-07	0.00101257	0.130872
rs11637225	ENST00000314742	5.21208	5.36272e-07	0.00101257	0.130872
rs11634242	ENST00000314742	5.21208	5.36272e-07	0.00101257	0.130872
rs11247226	ENST00000314742	5.21208	5.36272e-07	0.00101257	0.130872
rs62073736	ENST00000541285	-5.21207	5.36293e-07	0.0010126	-0.41749
rs174999	ENST00000266126	-5.21195	5.36576e-07	0.00101312	-0.0703814
rs3815840	ENST00000487043	-5.21195	5.36585e-07	0.00101313	-0.103314
rs35643470	ENST00000503038	-5.21194	5.36597e-07	0.00101313	-0.128531
rs6849889	ENST00000503038	-5.21194	5.36597e-07	0.00101313	-0.128531
rs59559338	ENST00000590628	5.21185	5.36839e-07	0.00101356	0.134721
rs11669954	ENST00000590628	5.21185	5.36839e-07	0.00101356	0.134721
rs10954245	ENST00000608694	-5.21185	5.36843e-07	0.00101356	-0.104486
6_32478450	ENST00000360004	-5.2118	5.36961e-07	0.00101377	-0.333405
rs76956658	ENST00000524765	-5.21172	5.37148e-07	0.00101411	-0.174334
rs35521076	ENST00000498697	-5.21167	5.37285e-07	0.00101429	-0.417557
rs4673228	ENST00000498697	-5.21167	5.37285e-07	0.00101429	-0.417557
2_202142607	ENST00000498697	-5.21167	5.37285e-07	0.00101429	-0.417557
rs4673230	ENST00000498697	-5.21167	5.37285e-07	0.00101429	-0.417557
rs4673231	ENST00000498697	-5.21167	5.37285e-07	0.00101429	-0.417557
2_202143328	ENST00000498697	-5.21167	5.37285e-07	0.00101429	-0.417557
rs72940512	ENST00000498697	-5.21167	5.37285e-07	0.00101429	-0.417557
rs12462616	ENST00000618091	-5.21161	5.37425e-07	0.00101454	-1.20757
rs892523	ENST00000468115	5.2116	5.37451e-07	0.00101457	0.186527
rs4268033	ENST00000468115	5.2116	5.37451e-07	0.00101457	0.186527
rs8057673	ENST00000562906	5.21158	5.37499e-07	0.00101465	0.100852
rs795895	ENST00000392066	-5.21154	5.37608e-07	0.00101478	-0.19743
rs795883	ENST00000392066	-5.21154	5.37608e-07	0.00101478	-0.19743
rs705727	ENST00000392066	-5.21154	5.37608e-07	0.00101478	-0.19743
rs795885	ENST00000392066	-5.21154	5.37608e-07	0.00101478	-0.19743
rs4674718	ENST00000392066	-5.21154	5.37608e-07	0.00101478	-0.19743
rs2119159	ENST00000392066	-5.21154	5.37608e-07	0.00101478	-0.19743
rs2842614	ENST00000369605	-5.21147	5.37787e-07	0.00101511	-0.110474
rs1608194	ENST00000429940	-5.21127	5.38286e-07	0.00101604	-0.215509
rs907218	ENST00000489099	-5.21125	5.38327e-07	0.0010161	-0.155063
rs11639897	ENST00000566946	-5.21123	5.38386e-07	0.0010162	-0.708948
4_429544	ENST00000451020	-5.21123	5.38392e-07	0.0010162	-0.113166
rs13322801	ENST00000473414	5.21114	5.38599e-07	0.00101656	0.0787412
rs2864414	ENST00000473414	5.21114	5.38599e-07	0.00101656	0.0787412
rs7349580	ENST00000473414	5.21114	5.38599e-07	0.00101656	0.0787412
rs6139751	ENST00000379053	-5.21113	5.38637e-07	0.00101662	-0.166325
rs12118976	ENST00000374266	5.2111	5.38715e-07	0.00101675	0.0760685
rs57475167	ENST00000438378	-5.21108	5.38755e-07	0.00101682	-0.229231
rs7588059	ENST00000410001	5.21106	5.388e-07	0.00101689	0.674963
rs4747967	ENST00000491614	-5.21105	5.38824e-07	0.00101693	-0.0671201
rs7100163	ENST00000377833	5.21102	5.38911e-07	0.00101708	0.142819
rs7187328	ENST00000570267	-5.21097	5.39024e-07	0.00101723	-0.089627
rs9933428	ENST00000570267	-5.21097	5.39024e-07	0.00101723	-0.089627
rs9925542	ENST00000570267	-5.21097	5.39024e-07	0.00101723	-0.089627
rs8058136	ENST00000570267	-5.21097	5.39024e-07	0.00101723	-0.089627
rs9928631	ENST00000570267	-5.21097	5.39024e-07	0.00101723	-0.089627
rs1297598	ENST00000202917	5.21095	5.39081e-07	0.00101731	0.391648
rs1293775	ENST00000202917	5.21095	5.39081e-07	0.00101731	0.391648
rs2525855	ENST00000202917	5.21095	5.39081e-07	0.00101731	0.391648
6_32530184	ENST00000360004	5.21087	5.39293e-07	0.00101769	0.376923
rs9610687	ENST00000396884	5.21085	5.39329e-07	0.00101774	0.386996
rs11089835	ENST00000396884	5.21085	5.39329e-07	0.00101774	0.386996
rs7248601	ENST00000624863	5.21076	5.39553e-07	0.00101815	0.259244
rs2012627	ENST00000266126	-5.21071	5.39675e-07	0.00101825	-0.0740038
rs10798047	ENST00000622121	-5.21071	5.39694e-07	0.00101825	-0.0915013
rs10798048	ENST00000622121	-5.21071	5.39694e-07	0.00101825	-0.0915013
rs10911876	ENST00000622121	-5.21071	5.39694e-07	0.00101825	-0.0915013
rs12076100	ENST00000622121	-5.21071	5.39694e-07	0.00101825	-0.0915013
rs6425032	ENST00000622121	-5.21071	5.39694e-07	0.00101825	-0.0915013
rs765799	ENST00000622121	-5.21071	5.39694e-07	0.00101825	-0.0915013
rs7550585	ENST00000622121	-5.21071	5.39694e-07	0.00101825	-0.0915013
rs7550953	ENST00000622121	-5.21071	5.39694e-07	0.00101825	-0.0915013
rs6677885	ENST00000622121	-5.21071	5.39694e-07	0.00101825	-0.0915013
1_186543261	ENST00000622121	-5.21071	5.39694e-07	0.00101825	-0.0915013
rs12408222	ENST00000622121	-5.21071	5.39694e-07	0.00101825	-0.0915013
rs7538407	ENST00000622121	-5.21071	5.39694e-07	0.00101825	-0.0915013
rs7512750	ENST00000622121	-5.21071	5.39694e-07	0.00101825	-0.0915013
rs9581865	ENST00000493903	5.21068	5.39765e-07	0.00101837	0.45557
rs34821689	ENST00000591863	-5.21061	5.39944e-07	0.00101869	-0.121725
rs934419	ENST00000591863	-5.21061	5.39944e-07	0.00101869	-0.121725
rs17774274	ENST00000374189	-5.21057	5.4004e-07	0.00101883	-0.443632
rs78568591	ENST00000374189	-5.21057	5.4004e-07	0.00101883	-0.443632
rs76693985	ENST00000374189	-5.21057	5.4004e-07	0.00101883	-0.443632
rs4445070	ENST00000527578	5.2105	5.40221e-07	0.00101906	0.211079
rs1590975	ENST00000527578	5.2105	5.40221e-07	0.00101906	0.211079
rs7748274	ENST00000527578	5.2105	5.40221e-07	0.00101906	0.211079
rs1854865	ENST00000527578	5.2105	5.40221e-07	0.00101906	0.211079
rs6569990	ENST00000527578	5.2105	5.40221e-07	0.00101906	0.211079
rs13191501	ENST00000527578	5.2105	5.40221e-07	0.00101906	0.211079
rs6908512	ENST00000527578	5.2105	5.40221e-07	0.00101906	0.211079
rs11755229	ENST00000527578	5.2105	5.40221e-07	0.00101906	0.211079
rs9389261	ENST00000527578	5.2105	5.40221e-07	0.00101906	0.211079
rs9376085	ENST00000527578	5.2105	5.40221e-07	0.00101906	0.211079
rs11511098	ENST00000561542	5.21042	5.40422e-07	0.00101943	0.0855714
rs7184653	ENST00000532739	5.2104	5.40451e-07	0.00101947	0.197361
rs9554049	ENST00000454044	5.21038	5.40523e-07	0.00101958	0.472378
rs9554050	ENST00000454044	5.21038	5.40523e-07	0.00101958	0.472378
rs34552851	ENST00000243673	5.21019	5.40988e-07	0.00102045	0.168185
6_10392253	ENST00000316170	-5.21014	5.41126e-07	0.0010207	-0.211239
rs7613824	ENST00000478251	-5.21011	5.41201e-07	0.00102071	-0.231007
3_158569395	ENST00000478251	-5.21011	5.41201e-07	0.00102071	-0.231007
rs62287934	ENST00000478251	-5.21011	5.41201e-07	0.00102071	-0.231007
rs959654	ENST00000478251	-5.21011	5.41201e-07	0.00102071	-0.231007
rs7622451	ENST00000478251	-5.21011	5.41201e-07	0.00102071	-0.231007
rs12496662	ENST00000478251	-5.21011	5.41201e-07	0.00102071	-0.231007
rs6787486	ENST00000478251	-5.21011	5.41201e-07	0.00102071	-0.231007
rs6774829	ENST00000478251	-5.21011	5.41201e-07	0.00102071	-0.231007
rs1435643	ENST00000478251	-5.21011	5.41201e-07	0.00102071	-0.231007
rs45471897	ENST00000478251	-5.21011	5.41201e-07	0.00102071	-0.231007
rs55999561	ENST00000478251	-5.21011	5.41201e-07	0.00102071	-0.231007
6_32701241	ENST00000360004	5.21009	5.4125e-07	0.00102077	0.374794
6_32708474	ENST00000360004	5.21009	5.4125e-07	0.00102077	0.374794
6_32713854	ENST00000360004	5.21009	5.4125e-07	0.00102077	0.374794
rs1560147	ENST00000513888	5.20993	5.41634e-07	0.00102148	0.154788
rs7746727	ENST00000358430	5.20993	5.41653e-07	0.0010215	0.113451
rs11716135	ENST00000497905	-5.20991	5.417e-07	0.00102158	-0.274998
rs9579704	ENST00000454044	5.20968	5.42266e-07	0.00102261	0.393161
rs9508931	ENST00000454044	5.20968	5.42266e-07	0.00102261	0.393161
rs7491632	ENST00000454044	5.20968	5.42266e-07	0.00102261	0.393161
rs2192082	ENST00000594254	-5.20953	5.42652e-07	0.00102331	-0.089847
rs2022513	ENST00000594254	-5.20953	5.42652e-07	0.00102331	-0.089847
rs112777606	ENST00000594254	-5.20953	5.42652e-07	0.00102331	-0.089847
rs73204000	ENST00000628823	-5.20937	5.43057e-07	0.00102406	-0.1747
rs2967512	ENST00000590889	5.20932	5.43189e-07	0.00102429	0.176395
rs6891125	ENST00000513345	-5.2093	5.43226e-07	0.00102435	-0.623056
rs4270941	ENST00000518408	-5.20928	5.43281e-07	0.00102444	-0.25831
rs114950580	ENST00000462553	5.20926	5.43332e-07	0.00102453	0.20274
rs139860	ENST00000340857	5.20912	5.43699e-07	0.00102521	0.0951597
rs1637193	ENST00000381990	5.20901	5.43954e-07	0.00102568	0.473772
rs77084831	ENST00000329875	-5.20901	5.43969e-07	0.00102569	-0.393748
rs80007597	ENST00000513345	-5.20897	5.44069e-07	0.00102586	-0.690987
rs12523197	ENST00000513345	-5.20897	5.44069e-07	0.00102586	-0.690987
rs8112041	ENST00000357774	-5.20891	5.44214e-07	0.00102612	-0.151264
rs68051560	ENST00000395422	5.20882	5.44452e-07	0.00102656	0.168838
rs62237788	ENST00000399796	-5.20871	5.44733e-07	0.00102708	-0.591635
rs62477978	ENST00000310842	-5.20864	5.44888e-07	0.00102736	-0.289711
6_28668866	ENST00000405613	5.20861	5.44978e-07	0.00102751	0.194516
rs12913328	ENST00000568045	5.20858	5.45058e-07	0.00102761	0.213955
rs28656164	ENST00000568045	5.20858	5.45058e-07	0.00102761	0.213955
rs12917312	ENST00000568045	5.20858	5.45058e-07	0.00102761	0.213955
rs11855249	ENST00000568045	5.20858	5.45058e-07	0.00102761	0.213955
rs11854064	ENST00000568045	5.20858	5.45058e-07	0.00102761	0.213955
rs2527187	ENST00000467220	-5.20856	5.45098e-07	0.00102767	-0.133922
rs710684	ENST00000549651	5.20854	5.45159e-07	0.00102776	0.130727
rs710683	ENST00000549651	5.20854	5.45159e-07	0.00102776	0.130727
rs2280024	ENST00000562906	-5.2085	5.45259e-07	0.00102794	-0.104447
rs2418914	ENST00000498768	-5.20849	5.45285e-07	0.00102797	-0.10039
rs2390796	ENST00000479252	5.20846	5.45366e-07	0.00102812	0.121666
rs6492951	ENST00000559291	-5.20845	5.45393e-07	0.00102815	-0.0748196
rs644795	ENST00000598152	-5.20838	5.4555e-07	0.00102844	-0.0981788
rs139568	ENST00000306149	-5.20831	5.45744e-07	0.00102879	-0.146131
rs17665632	ENST00000395422	5.20827	5.45835e-07	0.00102894	0.193308
rs73144024	ENST00000395422	5.20827	5.45835e-07	0.00102894	0.193308
rs4140665	ENST00000534720	5.20823	5.45931e-07	0.00102911	0.150433
rs2072332	ENST00000582991	5.20821	5.45989e-07	0.00102915	0.600054
rs4925037	ENST00000582991	5.20821	5.45989e-07	0.00102915	0.600054
rs12608842	ENST00000357774	-5.20819	5.46028e-07	0.00102915	-0.149707
rs17391718	ENST00000357774	-5.20819	5.46028e-07	0.00102915	-0.149707
rs56027264	ENST00000357774	-5.20819	5.46028e-07	0.00102915	-0.149707
19_22373401	ENST00000357774	-5.20819	5.46028e-07	0.00102915	-0.149707
rs7250710	ENST00000357774	-5.20819	5.46028e-07	0.00102915	-0.149707
rs58374468	ENST00000357774	-5.20819	5.46028e-07	0.00102915	-0.149707
rs8107704	ENST00000357774	-5.20819	5.46028e-07	0.00102915	-0.149707
rs8107513	ENST00000357774	-5.20819	5.46028e-07	0.00102915	-0.149707
rs4024624	ENST00000357774	-5.20819	5.46028e-07	0.00102915	-0.149707
rs16999542	ENST00000357774	-5.20819	5.46028e-07	0.00102915	-0.149707
rs17717825	ENST00000512783	-5.20806	5.46367e-07	0.00102978	-1.04573
rs1359953	ENST00000380701	-5.20806	5.46372e-07	0.00102978	-0.0782672
rs13199205	ENST00000527578	5.20796	5.46617e-07	0.00103023	0.211598
rs12406801	ENST00000495397	5.20795	5.46639e-07	0.00103026	0.127847
rs11673027	ENST00000594395	-5.20793	5.46709e-07	0.00103037	-0.482727
rs17576534	ENST00000558375	-5.20793	5.4671e-07	0.00103037	-0.165031
rs12627273	ENST00000291576	5.20789	5.4679e-07	0.00103051	0.138322
6_28557524	ENST00000625142	5.20781	5.47015e-07	0.00103091	0.147493
6_28558642	ENST00000625142	5.20781	5.47015e-07	0.00103091	0.147493
rs7573647	ENST00000420189	-5.20772	5.47233e-07	0.00103127	-0.29754
2_219155613	ENST00000420189	-5.20772	5.47233e-07	0.00103127	-0.29754
rs6749790	ENST00000420189	-5.20772	5.47233e-07	0.00103127	-0.29754
rs2030452	ENST00000420189	-5.20772	5.47233e-07	0.00103127	-0.29754
rs4813309	ENST00000279477	5.20772	5.47242e-07	0.00103127	1.26678
rs56087605	ENST00000371226	-5.20766	5.47381e-07	0.00103145	-0.190602
rs6679808	ENST00000371226	-5.20766	5.47381e-07	0.00103145	-0.190602
rs12080357	ENST00000371226	-5.20766	5.47381e-07	0.00103145	-0.190602
rs11207246	ENST00000371226	-5.20766	5.47381e-07	0.00103145	-0.190602
rs60490291	ENST00000371226	-5.20766	5.47381e-07	0.00103145	-0.190602
rs10889099	ENST00000371226	-5.20766	5.47381e-07	0.00103145	-0.190602
rs12077766	ENST00000371226	-5.20766	5.47381e-07	0.00103145	-0.190602
rs4859670	ENST00000388914	5.20756	5.4763e-07	0.00103191	0.132693
rs6710456	ENST00000281513	5.20747	5.47867e-07	0.00103234	0.0573632
rs3814206	ENST00000623527	-5.20739	5.48074e-07	0.00103272	-0.223291
rs2075658	ENST00000609768	5.20733	5.48223e-07	0.00103298	0.343555
17_18139213	ENST00000609768	5.20733	5.48223e-07	0.00103298	0.343555
rs9364	ENST00000546406	-5.20725	5.48421e-07	0.00103334	-0.0890702
rs9794218	ENST00000429940	-5.20722	5.48504e-07	0.00103349	-0.220769
rs6947109	ENST00000395422	5.20719	5.48583e-07	0.00103352	0.160694
rs6456816	ENST00000405613	5.20717	5.48644e-07	0.00103352	0.193202
rs9468350	ENST00000405613	5.20717	5.48644e-07	0.00103352	0.193202
rs4150476	ENST00000462306	-5.20716	5.4866e-07	0.00103352	-0.0856495
rs4150471	ENST00000462306	-5.20716	5.4866e-07	0.00103352	-0.0856495
rs1011019	ENST00000462306	-5.20716	5.4866e-07	0.00103352	-0.0856495
2_127285776	ENST00000462306	-5.20716	5.4866e-07	0.00103352	-0.0856495
rs4150421	ENST00000462306	-5.20716	5.4866e-07	0.00103352	-0.0856495
rs4150404	ENST00000462306	-5.20716	5.4866e-07	0.00103352	-0.0856495
rs4150402	ENST00000462306	-5.20716	5.4866e-07	0.00103352	-0.0856495
rs7556675	ENST00000462306	-5.20716	5.4866e-07	0.00103352	-0.0856495
rs10850	ENST00000462306	-5.20716	5.4866e-07	0.00103352	-0.0856495
rs4662720	ENST00000462306	-5.20716	5.4866e-07	0.00103352	-0.0856495
rs72845975	ENST00000462306	-5.20716	5.4866e-07	0.00103352	-0.0856495
rs72845976	ENST00000462306	-5.20716	5.4866e-07	0.00103352	-0.0856495
rs2896979	ENST00000462306	-5.20716	5.4866e-07	0.00103352	-0.0856495
rs3958415	ENST00000462306	-5.20716	5.4866e-07	0.00103352	-0.0856495
rs61422716	ENST00000462306	-5.20716	5.4866e-07	0.00103352	-0.0856495
rs10496661	ENST00000462306	-5.20716	5.4866e-07	0.00103352	-0.0856495
rs11680877	ENST00000462306	-5.20716	5.4866e-07	0.00103352	-0.0856495
6_30202510	ENST00000453558	-5.20716	5.4866e-07	0.00103352	-0.16238
6_30236470	ENST00000453558	-5.20716	5.4866e-07	0.00103352	-0.16238
rs695949	ENST00000242592	-5.20711	5.48795e-07	0.00103376	-0.0987634
rs7296418	ENST00000542678	-5.20709	5.48849e-07	0.00103385	-0.352042
rs12451343	ENST00000395811	5.207	5.49058e-07	0.00103423	0.18031
rs7827833	ENST00000522893	5.20696	5.4917e-07	0.00103443	0.114401
rs73620883	ENST00000372642	-5.20695	5.49188e-07	0.00103445	-0.0978955
6_29146839	ENST00000405613	-5.20695	5.49194e-07	0.00103445	-0.208317
rs13360460	ENST00000513345	-5.20689	5.49335e-07	0.00103471	-0.628494
rs7873954	ENST00000375495	5.20685	5.49447e-07	0.00103477	0.0949958
rs10821027	ENST00000375495	5.20685	5.49447e-07	0.00103477	0.0949958
rs7859380	ENST00000375495	5.20685	5.49447e-07	0.00103477	0.0949958
rs1117305	ENST00000624863	-5.20682	5.49518e-07	0.00103477	-0.305894
rs1117304	ENST00000624863	-5.20682	5.49518e-07	0.00103477	-0.305894
rs757116	ENST00000624863	-5.20682	5.49518e-07	0.00103477	-0.305894
rs1634474	ENST00000624863	-5.20682	5.49518e-07	0.00103477	-0.305894
rs1613145	ENST00000624863	-5.20682	5.49518e-07	0.00103477	-0.305894
rs1634472	ENST00000624863	-5.20682	5.49518e-07	0.00103477	-0.305894
rs1634470	ENST00000624863	-5.20682	5.49518e-07	0.00103477	-0.305894
rs1651565	ENST00000624863	-5.20682	5.49518e-07	0.00103477	-0.305894
rs1651566	ENST00000624863	-5.20682	5.49518e-07	0.00103477	-0.305894
rs1634461	ENST00000624863	-5.20682	5.49518e-07	0.00103477	-0.305894
rs1651568	ENST00000624863	-5.20682	5.49518e-07	0.00103477	-0.305894
rs1634458	ENST00000624863	-5.20682	5.49518e-07	0.00103477	-0.305894
rs1634457	ENST00000624863	-5.20682	5.49518e-07	0.00103477	-0.305894
rs1634454	ENST00000624863	-5.20682	5.49518e-07	0.00103477	-0.305894
rs2666460	ENST00000624863	-5.20682	5.49518e-07	0.00103477	-0.305894
rs2522099	ENST00000624863	-5.20682	5.49518e-07	0.00103477	-0.305894
rs1965612	ENST00000624863	-5.20682	5.49518e-07	0.00103477	-0.305894
rs699640	ENST00000624863	-5.20682	5.49518e-07	0.00103477	-0.305894
rs807964	ENST00000624863	-5.20682	5.49518e-07	0.00103477	-0.305894
rs807963	ENST00000624863	-5.20682	5.49518e-07	0.00103477	-0.305894
rs807960	ENST00000624863	-5.20682	5.49518e-07	0.00103477	-0.305894
rs2070573	ENST00000462742	-5.20681	5.4956e-07	0.00103484	-0.091883
rs311581	ENST00000487043	-5.20674	5.49731e-07	0.00103511	-0.114735
rs311582	ENST00000487043	-5.20674	5.49731e-07	0.00103511	-0.114735
rs311584	ENST00000487043	-5.20674	5.49731e-07	0.00103511	-0.114735
rs311561	ENST00000487043	-5.20674	5.49731e-07	0.00103511	-0.114735
rs10751280	ENST00000530910	5.20673	5.49749e-07	0.00103513	0.103595
rs58175255	ENST00000566424	5.20665	5.49952e-07	0.0010355	0.158585
17_45887195	ENST00000576629	5.20662	5.50048e-07	0.00103567	0.44989
rs75637482	ENST00000462553	5.20661	5.50069e-07	0.0010357	0.165373
rs2277535	ENST00000483748	5.20651	5.50317e-07	0.00103614	0.379601
rs8025714	ENST00000483748	5.20651	5.50317e-07	0.00103614	0.379601
rs7288934	ENST00000421064	5.20649	5.5037e-07	0.00103623	0.839392
rs12475647	ENST00000410103	-5.20648	5.50402e-07	0.00103623	-0.217547
rs7606428	ENST00000410103	-5.20648	5.50402e-07	0.00103623	-0.217547
rs2368278	ENST00000410103	-5.20648	5.50402e-07	0.00103623	-0.217547
rs57521051	ENST00000410103	-5.20648	5.50402e-07	0.00103623	-0.217547
rs59215767	ENST00000410103	-5.20648	5.50402e-07	0.00103623	-0.217547
rs887715	ENST00000609770	5.20632	5.50814e-07	0.001037	0.0854292
rs2278211	ENST00000463367	5.20629	5.50872e-07	0.00103709	0.104403
rs493774	ENST00000265471	-5.20628	5.50916e-07	0.00103715	-0.219601
rs2510075	ENST00000265471	-5.20628	5.50916e-07	0.00103715	-0.219601
rs11081524	ENST00000586366	5.20621	5.51095e-07	0.00103748	0.103465
17_28388929	ENST00000540200	-5.2062	5.51101e-07	0.00103748	-0.0612797
rs1052706	ENST00000618996	5.20614	5.51276e-07	0.00103778	0.219018
rs11544800	ENST00000618996	5.20614	5.51276e-07	0.00103778	0.219018
rs6851130	ENST00000510011	-5.20611	5.51335e-07	0.00103788	-0.0825451
rs3737232	ENST00000454044	5.20608	5.51413e-07	0.00103802	0.441732
rs613175	ENST00000529689	5.20594	5.5177e-07	0.00103865	0.103522
rs528703	ENST00000529689	5.20594	5.5177e-07	0.00103865	0.103522
rs588956	ENST00000529689	5.20594	5.5177e-07	0.00103865	0.103522
rs2795515	ENST00000473592	5.20594	5.51784e-07	0.00103867	0.153648
rs357508	ENST00000512724	5.20575	5.52265e-07	0.00103956	0.39661
rs11578094	ENST00000373137	5.20571	5.52369e-07	0.00103974	0.0953049
6_29862728	ENST00000383620	-5.2056	5.52637e-07	0.00104024	-0.191541
rs11765030	ENST00000487644	5.20544	5.53052e-07	0.00104101	0.085544
rs12897941	ENST00000396020	-5.20542	5.5312e-07	0.00104108	-0.0978807
rs4900927	ENST00000396020	-5.20542	5.5312e-07	0.00104108	-0.0978807
rs6572585	ENST00000396020	-5.20542	5.5312e-07	0.00104108	-0.0978807
rs8005990	ENST00000396020	-5.20542	5.5312e-07	0.00104108	-0.0978807
rs4900930	ENST00000396020	-5.20542	5.5312e-07	0.00104108	-0.0978807
rs6425514	ENST00000263733	-5.2054	5.53171e-07	0.00104114	-0.0922167
rs10913677	ENST00000263733	-5.2054	5.53171e-07	0.00104114	-0.0922167
rs4850890	ENST00000464459	-5.20539	5.53175e-07	0.00104114	-0.0852211
rs17123379	ENST00000324330	-5.20535	5.53284e-07	0.00104133	-1.00853
rs56087321	ENST00000576629	-5.20535	5.53286e-07	0.00104133	-0.321957
rs6859898	ENST00000514237	-5.20522	5.53623e-07	0.00104195	-0.316141
rs113800615	ENST00000426997	5.20517	5.53754e-07	0.00104219	0.246216
rs11856413	ENST00000570276	-5.20513	5.53853e-07	0.00104224	-0.726124
rs7495664	ENST00000570276	-5.20513	5.53853e-07	0.00104224	-0.726124
rs1133323	ENST00000570276	-5.20513	5.53853e-07	0.00104224	-0.726124
rs12909335	ENST00000570276	-5.20513	5.53853e-07	0.00104224	-0.726124
rs11072513	ENST00000570276	-5.20513	5.53853e-07	0.00104224	-0.726124
rs12912839	ENST00000570276	-5.20513	5.53853e-07	0.00104224	-0.726124
rs11072514	ENST00000570276	-5.20513	5.53853e-07	0.00104224	-0.726124
rs12904326	ENST00000570276	-5.20513	5.53853e-07	0.00104224	-0.726124
rs2044157	ENST00000570276	-5.20513	5.53853e-07	0.00104224	-0.726124
rs4886641	ENST00000570276	-5.20513	5.53853e-07	0.00104224	-0.726124
rs12901190	ENST00000570276	-5.20513	5.53853e-07	0.00104224	-0.726124
rs61223514	ENST00000297564	5.20508	5.53975e-07	0.00104243	0.406772
rs61019859	ENST00000297564	5.20508	5.53975e-07	0.00104243	0.406772
rs57057526	ENST00000297564	5.20508	5.53975e-07	0.00104243	0.406772
4_335712	ENST00000451020	-5.20487	5.5453e-07	0.00104347	-0.113134
rs4468308	ENST00000243673	5.20484	5.546e-07	0.00104353	0.164138
rs4320918	ENST00000243673	5.20484	5.546e-07	0.00104353	0.164138
rs7254577	ENST00000562493	-5.20484	5.54601e-07	0.00104353	-0.108827
rs10405530	ENST00000562493	-5.20484	5.54601e-07	0.00104353	-0.108827
rs10409711	ENST00000562493	-5.20484	5.54601e-07	0.00104353	-0.108827
rs758764	ENST00000562493	-5.20484	5.54601e-07	0.00104353	-0.108827
rs163406	ENST00000611925	-5.20481	5.54682e-07	0.00104367	-0.184198
rs6437254	ENST00000470617	-5.20477	5.54776e-07	0.00104383	-0.138803
rs258317	ENST00000568929	-5.2046	5.55213e-07	0.00104462	-0.189482
rs178252	ENST00000360806	5.2046	5.55226e-07	0.00104462	0.214077
rs12749958	ENST00000614145	5.20459	5.55239e-07	0.00104462	0.161903
rs71622689	ENST00000614145	5.20459	5.55239e-07	0.00104462	0.161903
rs4845	ENST00000614145	5.20459	5.55239e-07	0.00104462	0.161903
1_150310123	ENST00000614145	5.20459	5.55239e-07	0.00104462	0.161903
1_150317002	ENST00000614145	5.20459	5.55239e-07	0.00104462	0.161903
rs360217	ENST00000454044	5.20455	5.55351e-07	0.00104482	0.346752
rs2420148	ENST00000513345	5.20449	5.555e-07	0.00104508	0.503378
rs3756295	ENST00000513345	5.20449	5.555e-07	0.00104508	0.503378
rs805385	ENST00000378239	5.20447	5.55544e-07	0.00104515	0.173993
11_14856402	ENST00000530457	-5.2044	5.55747e-07	0.00104552	-0.525017
rs2240068	ENST00000453558	-5.20438	5.55782e-07	0.00104557	-0.0985041
12_11027700	ENST00000531678	5.20438	5.55798e-07	0.00104559	0.245856
rs56119980	ENST00000515612	-5.20428	5.56051e-07	0.00104605	-0.248759
rs1729658	ENST00000426997	-5.20426	5.56086e-07	0.00104611	-0.181527
rs11604539	ENST00000450904	5.20418	5.56293e-07	0.00104648	0.312725
rs7201780	ENST00000568053	-5.20416	5.56343e-07	0.00104653	-0.101898
rs12374960	ENST00000395422	5.20416	5.56361e-07	0.00104653	0.126216
rs11238419	ENST00000395422	5.20416	5.56361e-07	0.00104653	0.126216
rs6976873	ENST00000395422	5.20416	5.56361e-07	0.00104653	0.126216
rs6963864	ENST00000395422	5.20416	5.56361e-07	0.00104653	0.126216
rs11982909	ENST00000395422	5.20416	5.56361e-07	0.00104653	0.126216
rs11975998	ENST00000395422	5.20416	5.56361e-07	0.00104653	0.126216
rs10988105	ENST00000372642	5.20413	5.56442e-07	0.00104667	0.0816993
rs9595877	ENST00000629393	-5.20411	5.56476e-07	0.00104672	-0.100628
rs13235214	ENST00000487644	-5.2041	5.565e-07	0.00104675	-0.0837379
4_192611	ENST00000609714	5.2041	5.56514e-07	0.00104676	0.513604
4_196753	ENST00000609714	5.2041	5.56514e-07	0.00104676	0.513604
rs12645919	ENST00000506793	-5.20409	5.56541e-07	0.0010468	-0.842642
rs7764278	ENST00000053468	5.20379	5.57304e-07	0.00104822	0.067144
rs73107853	ENST00000608990	5.20362	5.57758e-07	0.00104906	0.122373
rs2051789	ENST00000599847	-5.2035	5.58054e-07	0.00104954	-0.24078
rs7248386	ENST00000599847	-5.2035	5.58054e-07	0.00104954	-0.24078
rs7248387	ENST00000599847	-5.2035	5.58054e-07	0.00104954	-0.24078
rs11084501	ENST00000599847	-5.2035	5.58054e-07	0.00104954	-0.24078
rs8102077	ENST00000599847	-5.2035	5.58054e-07	0.00104954	-0.24078
rs10421590	ENST00000599847	-5.2035	5.58054e-07	0.00104954	-0.24078
rs4702489	ENST00000507036	-5.20349	5.58091e-07	0.0010496	-0.590102
rs2603807	ENST00000377921	5.20343	5.5824e-07	0.00104987	0.545504
rs3095756	ENST00000378239	5.2034	5.58314e-07	0.00105	0.15892
rs4245442	ENST00000525200	-5.20339	5.58338e-07	0.00105003	-0.342522
rs10826789	ENST00000263063	-5.20336	5.58419e-07	0.00105017	-0.0815543
rs713922	ENST00000340857	5.20327	5.58669e-07	0.00105063	0.0918817
rs215348	ENST00000312352	5.20324	5.58729e-07	0.00105072	0.353055
rs215358	ENST00000312352	5.20324	5.58729e-07	0.00105072	0.353055
rs2219667	ENST00000369046	5.2032	5.58836e-07	0.00105091	0.0655357
rs9533393	ENST00000379221	5.20315	5.58972e-07	0.00105115	0.10413
rs2542577	ENST00000378239	5.2031	5.59109e-07	0.0010514	0.159257
rs6512134	ENST00000592504	5.20304	5.59262e-07	0.00105154	0.185669
rs2112520	ENST00000592504	5.20304	5.59262e-07	0.00105154	0.185669
rs8106919	ENST00000592504	5.20304	5.59262e-07	0.00105154	0.185669
rs12982988	ENST00000592504	5.20304	5.59262e-07	0.00105154	0.185669
rs8105749	ENST00000592504	5.20304	5.59262e-07	0.00105154	0.185669
rs6512139	ENST00000592504	5.20304	5.59262e-07	0.00105154	0.185669
rs6512143	ENST00000592504	5.20304	5.59262e-07	0.00105154	0.185669
rs7259461	ENST00000592504	5.20304	5.59262e-07	0.00105154	0.185669
rs2080919	ENST00000592504	5.20304	5.59262e-07	0.00105154	0.185669
rs2080920	ENST00000592504	5.20304	5.59262e-07	0.00105154	0.185669
rs4804446	ENST00000592504	5.20304	5.59262e-07	0.00105154	0.185669
rs8103159	ENST00000592504	5.20304	5.59262e-07	0.00105154	0.185669
rs770211	ENST00000380701	-5.20301	5.59343e-07	0.00105168	-0.0783448
rs1603516	ENST00000506793	-5.20299	5.59386e-07	0.00105175	-0.86107
rs76266483	ENST00000242810	-5.20296	5.59477e-07	0.0010519	-0.348083
rs145618632	ENST00000242810	-5.20296	5.59477e-07	0.0010519	-0.348083
rs9429589	ENST00000286692	5.20293	5.59529e-07	0.00105198	0.295704
rs3807857	ENST00000399429	-5.20289	5.59641e-07	0.00105218	-0.124797
rs34941495	ENST00000498873	-5.20287	5.597e-07	0.00105228	-0.130714
rs7653791	ENST00000461734	-5.20286	5.59719e-07	0.0010523	-1.25681
rs3809627	ENST00000566127	-5.20286	5.59721e-07	0.0010523	-0.150899
rs11894842	ENST00000463866	-5.20282	5.59817e-07	0.00105243	-0.159076
rs10172647	ENST00000463866	-5.20282	5.59817e-07	0.00105243	-0.159076
rs68133847	ENST00000463866	-5.20282	5.59817e-07	0.00105243	-0.159076
rs6723527	ENST00000463866	-5.20282	5.59817e-07	0.00105243	-0.159076
rs6045577	ENST00000357236	-5.20281	5.5986e-07	0.00105245	-0.282888
rs6045578	ENST00000357236	-5.20281	5.5986e-07	0.00105245	-0.282888
rs6035112	ENST00000357236	-5.20281	5.5986e-07	0.00105245	-0.282888
rs1406952	ENST00000357236	-5.20281	5.5986e-07	0.00105245	-0.282888
rs6112081	ENST00000357236	-5.20281	5.5986e-07	0.00105245	-0.282888
6_32712863	ENST00000487676	-5.2028	5.5987e-07	0.00105246	-0.462533
rs6076358	ENST00000376398	5.20271	5.60103e-07	0.00105288	0.18165
rs1020396	ENST00000488634	5.2027	5.60135e-07	0.00105293	0.129113
rs12142457	ENST00000528443	5.20264	5.60297e-07	0.00105322	0.684585
rs117451379	ENST00000486319	5.20248	5.60705e-07	0.00105396	0.394868
rs141352868	ENST00000486319	5.20248	5.60705e-07	0.00105396	0.394868
rs67321931	ENST00000450904	-5.20246	5.60765e-07	0.00105402	-0.364891
rs148934250	ENST00000450904	-5.20246	5.60765e-07	0.00105402	-0.364891
rs7303212	ENST00000247843	-5.20245	5.6079e-07	0.00105402	-0.124936
rs28778648	ENST00000247843	-5.20245	5.6079e-07	0.00105402	-0.124936
rs7133487	ENST00000247843	-5.20245	5.6079e-07	0.00105402	-0.124936
rs2870902	ENST00000247843	-5.20245	5.6079e-07	0.00105402	-0.124936
rs7968629	ENST00000247843	-5.20245	5.6079e-07	0.00105402	-0.124936
rs11177644	ENST00000247843	-5.20245	5.6079e-07	0.00105402	-0.124936
rs2780818	ENST00000342505	-5.20243	5.6083e-07	0.00105402	-0.0618625
rs738057	ENST00000399213	-5.20241	5.60907e-07	0.00105402	-0.768635
rs2241139	ENST00000399213	-5.20241	5.60907e-07	0.00105402	-0.768635
rs36005853	ENST00000399213	-5.20241	5.60907e-07	0.00105402	-0.768635
rs738061	ENST00000399213	-5.20241	5.60907e-07	0.00105402	-0.768635
rs738062	ENST00000399213	-5.20241	5.60907e-07	0.00105402	-0.768635
rs5760416	ENST00000399213	-5.20241	5.60907e-07	0.00105402	-0.768635
rs178030	ENST00000399213	-5.20241	5.60907e-07	0.00105402	-0.768635
rs178033	ENST00000399213	-5.20241	5.60907e-07	0.00105402	-0.768635
rs165768	ENST00000399213	-5.20241	5.60907e-07	0.00105402	-0.768635
rs165682	ENST00000399213	-5.20241	5.60907e-07	0.00105402	-0.768635
22_20809039	ENST00000399213	-5.20241	5.60907e-07	0.00105402	-0.768635
rs178050	ENST00000399213	-5.20241	5.60907e-07	0.00105402	-0.768635
rs165701	ENST00000399213	-5.20241	5.60907e-07	0.00105402	-0.768635
rs165660	ENST00000399213	-5.20241	5.60907e-07	0.00105402	-0.768635
rs178057	ENST00000399213	-5.20241	5.60907e-07	0.00105402	-0.768635
rs178059	ENST00000399213	-5.20241	5.60907e-07	0.00105402	-0.768635
rs165707	ENST00000399213	-5.20241	5.60907e-07	0.00105402	-0.768635
rs178066	ENST00000399213	-5.20241	5.60907e-07	0.00105402	-0.768635
rs62319568	ENST00000503038	5.2024	5.60927e-07	0.00105402	0.191179
rs35708340	ENST00000503038	5.2024	5.60927e-07	0.00105402	0.191179
rs13116789	ENST00000503038	5.2024	5.60927e-07	0.00105402	0.191179
rs6132053	ENST00000358866	5.20235	5.61038e-07	0.00105422	1.10006
rs12654053	ENST00000507736	5.20235	5.61061e-07	0.00105425	0.263647
rs57588145	ENST00000568394	-5.20232	5.61124e-07	0.00105434	-0.331125
16_902559	ENST00000568394	-5.20232	5.61124e-07	0.00105434	-0.331125
rs4377317	ENST00000463866	-5.20223	5.6137e-07	0.00105478	-0.159752
rs10197833	ENST00000463866	-5.20223	5.6137e-07	0.00105478	-0.159752
rs6799473	ENST00000461734	-5.2022	5.61446e-07	0.00105491	-0.893599
rs113275480	ENST00000479267	5.20213	5.61615e-07	0.0010552	0.16229
rs77699733	ENST00000479267	5.20213	5.61615e-07	0.0010552	0.16229
rs8027779	ENST00000560634	-5.20193	5.6214e-07	0.00105618	-0.16697
rs9306351	ENST00000482652	-5.20188	5.62284e-07	0.00105644	-0.136657
rs9799768	ENST00000510042	-5.20178	5.62536e-07	0.00105689	-0.100077
rs10518037	ENST00000510042	-5.20178	5.62536e-07	0.00105689	-0.100077
rs234375	ENST00000502515	5.20169	5.62769e-07	0.00105722	0.259983
rs337361	ENST00000502515	5.20169	5.62769e-07	0.00105722	0.259983
rs337364	ENST00000502515	5.20169	5.62769e-07	0.00105722	0.259983
rs337365	ENST00000502515	5.20169	5.62769e-07	0.00105722	0.259983
rs168080	ENST00000502515	5.20169	5.62769e-07	0.00105722	0.259983
rs168081	ENST00000502515	5.20169	5.62769e-07	0.00105722	0.259983
rs28403900	ENST00000502515	5.20169	5.62769e-07	0.00105722	0.259983
rs430797	ENST00000502515	5.20169	5.62769e-07	0.00105722	0.259983
rs28461466	ENST00000502515	5.20169	5.62769e-07	0.00105722	0.259983
rs1121541	ENST00000319264	5.20159	5.6304e-07	0.00105771	0.128609
rs3859856	ENST00000421064	5.20151	5.63235e-07	0.00105804	0.850868
rs5751707	ENST00000421064	5.20151	5.63235e-07	0.00105804	0.850868
rs5759958	ENST00000421064	5.20151	5.63235e-07	0.00105804	0.850868
rs1343778	ENST00000479252	-5.2015	5.63277e-07	0.00105807	-0.122955
rs10922702	ENST00000479252	-5.2015	5.63277e-07	0.00105807	-0.122955
rs10801772	ENST00000479252	-5.2015	5.63277e-07	0.00105807	-0.122955
rs10922709	ENST00000479252	-5.2015	5.63277e-07	0.00105807	-0.122955
rs485576	ENST00000306010	5.20146	5.6337e-07	0.0010582	0.0684211
rs477692	ENST00000306010	5.20146	5.6337e-07	0.0010582	0.0684211
rs531572	ENST00000306010	5.20146	5.6337e-07	0.0010582	0.0684211
rs530466	ENST00000306010	5.20146	5.6337e-07	0.0010582	0.0684211
rs2238316	ENST00000268125	5.20143	5.63441e-07	0.00105832	0.131301
17_41727469	ENST00000341193	-5.20138	5.63586e-07	0.00105858	-0.809876
rs13013361	ENST00000562328	5.20135	5.63655e-07	0.0010587	0.118928
rs3794042	ENST00000453848	-5.20132	5.63728e-07	0.0010588	-0.422397
rs3794041	ENST00000453848	-5.20132	5.63728e-07	0.0010588	-0.422397
rs4939480	ENST00000453848	-5.20132	5.63728e-07	0.0010588	-0.422397
rs1257117	ENST00000604397	5.20129	5.63824e-07	0.00105897	0.177668
rs12886060	ENST00000311148	-5.20119	5.64078e-07	0.00105943	-0.154131
rs6570014	ENST00000418945	-5.20115	5.64177e-07	0.00105961	-0.0632928
rs17883150	ENST00000498052	-5.20112	5.64261e-07	0.00105975	-0.156161
rs2238315	ENST00000268125	5.2011	5.64311e-07	0.00105983	0.132318
rs6436047	ENST00000562328	-5.20107	5.6439e-07	0.00105993	-0.118195
rs6436048	ENST00000562328	-5.20107	5.6439e-07	0.00105993	-0.118195
rs6738394	ENST00000562328	-5.20107	5.6439e-07	0.00105993	-0.118195
rs6436049	ENST00000562328	-5.20107	5.6439e-07	0.00105993	-0.118195
rs12118565	ENST00000528443	5.20102	5.64532e-07	0.00106018	0.659324
rs12142611	ENST00000528443	5.20102	5.64532e-07	0.00106018	0.659324
rs11738486	ENST00000504530	-5.20095	5.64705e-07	0.00106049	-0.14062
6_32668574	ENST00000360004	-5.20091	5.64825e-07	0.00106049	-0.414538
rs2523729	ENST00000453558	-5.2009	5.6484e-07	0.00106049	-0.164194
17_45706437	ENST00000572991	-5.20089	5.64875e-07	0.00106049	-0.508554
17_45753016	ENST00000572991	-5.20089	5.64875e-07	0.00106049	-0.508554
17_45753274	ENST00000572991	-5.20089	5.64875e-07	0.00106049	-0.508554
17_45753319	ENST00000572991	-5.20089	5.64875e-07	0.00106049	-0.508554
17_45753572	ENST00000572991	-5.20089	5.64875e-07	0.00106049	-0.508554
17_45753746	ENST00000572991	-5.20089	5.64875e-07	0.00106049	-0.508554
17_45754749	ENST00000572991	-5.20089	5.64875e-07	0.00106049	-0.508554
17_45754971	ENST00000572991	-5.20089	5.64875e-07	0.00106049	-0.508554
17_45755001	ENST00000572991	-5.20089	5.64875e-07	0.00106049	-0.508554
17_45755252	ENST00000572991	-5.20089	5.64875e-07	0.00106049	-0.508554
17_45755498	ENST00000572991	-5.20089	5.64875e-07	0.00106049	-0.508554
17_45755574	ENST00000572991	-5.20089	5.64875e-07	0.00106049	-0.508554
17_45756458	ENST00000572991	-5.20089	5.64875e-07	0.00106049	-0.508554
17_45756555	ENST00000572991	-5.20089	5.64875e-07	0.00106049	-0.508554
17_45756615	ENST00000572991	-5.20089	5.64875e-07	0.00106049	-0.508554
17_45756708	ENST00000572991	-5.20089	5.64875e-07	0.00106049	-0.508554
17_45756948	ENST00000572991	-5.20089	5.64875e-07	0.00106049	-0.508554
17_45757116	ENST00000572991	-5.20089	5.64875e-07	0.00106049	-0.508554
17_45757604	ENST00000572991	-5.20089	5.64875e-07	0.00106049	-0.508554
17_45757985	ENST00000572991	-5.20089	5.64875e-07	0.00106049	-0.508554
17_45758488	ENST00000572991	-5.20089	5.64875e-07	0.00106049	-0.508554
17_45758685	ENST00000572991	-5.20089	5.64875e-07	0.00106049	-0.508554
17_45758825	ENST00000572991	-5.20089	5.64875e-07	0.00106049	-0.508554
17_45759307	ENST00000572991	-5.20089	5.64875e-07	0.00106049	-0.508554
rs259247	ENST00000306065	-5.20087	5.64927e-07	0.00106058	-0.0686576
rs6460265	ENST00000426828	5.20083	5.6501e-07	0.00106063	0.666186
rs10950014	ENST00000426828	5.20083	5.6501e-07	0.00106063	0.666186
rs4466285	ENST00000426828	5.20083	5.6501e-07	0.00106063	0.666186
rs4357186	ENST00000426828	5.20083	5.6501e-07	0.00106063	0.666186
rs7778644	ENST00000426828	5.20083	5.6501e-07	0.00106063	0.666186
rs6950688	ENST00000426828	5.20083	5.6501e-07	0.00106063	0.666186
rs73142155	ENST00000426828	5.20083	5.6501e-07	0.00106063	0.666186
rs4535605	ENST00000426828	5.20083	5.6501e-07	0.00106063	0.666186
rs1257089	ENST00000443455	5.20083	5.65018e-07	0.00106063	0.272069
rs1271064	ENST00000443455	5.20083	5.65018e-07	0.00106063	0.272069
rs13069780	ENST00000479138	-5.20077	5.65178e-07	0.00106092	-0.4625
rs9381225	ENST00000372808	5.20067	5.65443e-07	0.0010614	0.135121
rs199347	ENST00000477844	5.20065	5.65489e-07	0.00106147	0.0987544
rs858274	ENST00000477844	5.20065	5.65489e-07	0.00106147	0.0987544
rs2102575	ENST00000507209	5.20062	5.65569e-07	0.00106159	0.260062
rs4862667	ENST00000507209	5.20062	5.65569e-07	0.00106159	0.260062
rs7698694	ENST00000510353	-5.20061	5.65595e-07	0.00106163	-0.146869
rs200465	ENST00000405613	5.20045	5.66015e-07	0.0010624	0.192174
rs148383311	ENST00000410001	-5.20035	5.66295e-07	0.00106292	-0.781421
rs10520594	ENST00000558375	-5.2003	5.66408e-07	0.00106311	-0.15852
rs6496109	ENST00000558375	-5.2003	5.66408e-07	0.00106311	-0.15852
rs142858366	ENST00000357765	-5.20023	5.66588e-07	0.00106337	-0.116251
rs10496327	ENST00000357765	-5.20023	5.66588e-07	0.00106337	-0.116251
rs12622341	ENST00000357765	-5.20023	5.66588e-07	0.00106337	-0.116251
rs17444095	ENST00000357765	-5.20023	5.66588e-07	0.00106337	-0.116251
rs72821907	ENST00000357765	-5.20023	5.66588e-07	0.00106337	-0.116251
rs12052639	ENST00000357765	-5.20023	5.66588e-07	0.00106337	-0.116251
rs419322	ENST00000433465	-5.20016	5.66787e-07	0.00106373	-0.202939
rs77752066	ENST00000265081	-5.20005	5.67066e-07	0.00106424	-0.0948736
rs11084701	ENST00000621046	-5.19997	5.6729e-07	0.00106464	-0.127715
rs10424896	ENST00000621046	-5.19997	5.6729e-07	0.00106464	-0.127715
rs35743491	ENST00000461048	5.19994	5.67366e-07	0.00106476	0.0914321
rs33961871	ENST00000461048	5.19994	5.67366e-07	0.00106476	0.0914321
rs55773945	ENST00000493091	-5.19984	5.67624e-07	0.00106522	-0.243329
rs4786389	ENST00000572691	-5.19984	5.67632e-07	0.00106522	-0.187444
rs7193160	ENST00000572691	-5.19984	5.67632e-07	0.00106522	-0.187444
rs10092065	ENST00000607368	5.19982	5.67689e-07	0.00106532	0.163639
rs16940991	ENST00000438826	-5.19981	5.67699e-07	0.00106532	-0.2546
6_29951332	ENST00000495183	5.19974	5.67886e-07	0.00106566	0.723786
rs56661649	ENST00000604266	-5.19963	5.68172e-07	0.00106618	-0.100272
rs2831974	ENST00000433310	5.19949	5.68536e-07	0.00106686	0.180541
rs56234747	ENST00000223208	-5.19945	5.68652e-07	0.00106706	-0.155436
rs13264140	ENST00000495276	-5.19942	5.6874e-07	0.0010672	-0.3574
rs34268352	ENST00000495276	-5.19942	5.6874e-07	0.0010672	-0.3574
rs802171	ENST00000377921	5.19941	5.68767e-07	0.00106724	0.546686
rs702398	ENST00000504897	5.1994	5.6878e-07	0.00106724	0.138844
rs1962649	ENST00000504897	5.1994	5.6878e-07	0.00106724	0.138844
rs1011453	ENST00000438793	5.19939	5.68817e-07	0.00106727	0.139603
rs62362558	ENST00000438793	5.19939	5.68817e-07	0.00106727	0.139603
rs4421079	ENST00000438793	5.19939	5.68817e-07	0.00106727	0.139603
rs33013	ENST00000439211	5.19933	5.6896e-07	0.00106752	0.157146
rs33014	ENST00000439211	5.19933	5.6896e-07	0.00106752	0.157146
rs12892749	ENST00000324330	-5.19926	5.69146e-07	0.00106786	-1.01112
rs34852	ENST00000395548	-5.19924	5.69193e-07	0.00106793	-0.614399
rs2488255	ENST00000469535	-5.19923	5.69224e-07	0.00106797	-0.123504
rs6794488	ENST00000514463	5.19923	5.69225e-07	0.00106797	0.104234
rs2526486	ENST00000433419	-5.19919	5.69326e-07	0.00106814	-0.110691
rs11057189	ENST00000542678	-5.19916	5.69412e-07	0.00106829	-0.347761
rs1168411	ENST00000512045	-5.19911	5.69543e-07	0.00106848	-0.101196
rs1168407	ENST00000512045	-5.19911	5.69543e-07	0.00106848	-0.101196
rs1168405	ENST00000512045	-5.19911	5.69543e-07	0.00106848	-0.101196
rs1183879	ENST00000512045	-5.19911	5.69543e-07	0.00106848	-0.101196
rs299096	ENST00000512045	-5.19911	5.69543e-07	0.00106848	-0.101196
rs35017208	ENST00000405613	5.19903	5.69773e-07	0.00106884	0.362212
rs67981811	ENST00000405613	5.19903	5.69773e-07	0.00106884	0.362212
rs36092177	ENST00000405613	5.19903	5.69773e-07	0.00106884	0.362212
rs2232429	ENST00000405613	5.19903	5.69773e-07	0.00106884	0.362212
rs2232426	ENST00000405613	5.19903	5.69773e-07	0.00106884	0.362212
rs2232423	ENST00000405613	5.19903	5.69773e-07	0.00106884	0.362212
rs72848604	ENST00000462306	-5.19898	5.69906e-07	0.00106903	-0.0856222
rs11680949	ENST00000462306	-5.19898	5.69906e-07	0.00106903	-0.0856222
rs11691916	ENST00000462306	-5.19898	5.69906e-07	0.00106903	-0.0856222
rs59378658	ENST00000462306	-5.19898	5.69906e-07	0.00106903	-0.0856222
rs3754878	ENST00000463367	5.19897	5.69914e-07	0.00106903	0.0998295
rs3769709	ENST00000463367	5.19897	5.69914e-07	0.00106903	0.0998295
rs6748927	ENST00000448261	5.19894	5.70003e-07	0.0010691	0.377472
17_45675200	ENST00000576629	5.19893	5.70027e-07	0.0010691	0.436
17_45676088	ENST00000576629	5.19893	5.70027e-07	0.0010691	0.436
17_45676276	ENST00000576629	5.19893	5.70027e-07	0.0010691	0.436
17_45676644	ENST00000576629	5.19893	5.70027e-07	0.0010691	0.436
17_45676733	ENST00000576629	5.19893	5.70027e-07	0.0010691	0.436
17_45676843	ENST00000576629	5.19893	5.70027e-07	0.0010691	0.436
17_45677139	ENST00000576629	5.19893	5.70027e-07	0.0010691	0.436
17_45677203	ENST00000576629	5.19893	5.70027e-07	0.0010691	0.436
17_45677210	ENST00000576629	5.19893	5.70027e-07	0.0010691	0.436
17_45677484	ENST00000576629	5.19893	5.70027e-07	0.0010691	0.436
rs1463627	ENST00000392391	-5.19888	5.70162e-07	0.00106935	-0.108113
rs11528772	ENST00000429940	-5.19881	5.70352e-07	0.00106968	-0.231869
rs9663147	ENST00000429940	-5.19881	5.70352e-07	0.00106968	-0.231869
rs11982744	ENST00000609480	5.19879	5.70397e-07	0.00106975	0.113869
rs877636	ENST00000548590	5.19875	5.70497e-07	0.00106993	0.203271
rs7485291	ENST00000538731	5.19865	5.70775e-07	0.00107044	0.113751
rs7803783	ENST00000426828	5.19851	5.7115e-07	0.00107113	0.634648
rs987257	ENST00000477844	5.19848	5.71207e-07	0.0010712	0.0919012
rs10235467	ENST00000477844	5.19848	5.71207e-07	0.0010712	0.0919012
rs6980224	ENST00000477844	5.19848	5.71207e-07	0.0010712	0.0919012
rs2324005	ENST00000280481	-5.19844	5.71334e-07	0.00107142	-0.252379
rs10899045	ENST00000299563	-5.19842	5.71374e-07	0.00107146	-0.0736094
rs6699240	ENST00000617690	-5.19842	5.71384e-07	0.00107146	-0.61055
rs28602663	ENST00000370841	5.19842	5.71387e-07	0.00107146	0.300925
rs9662166	ENST00000370841	5.19842	5.71387e-07	0.00107146	0.300925
rs4949879	ENST00000370841	5.19842	5.71387e-07	0.00107146	0.300925
rs4501799	ENST00000429940	-5.19836	5.71546e-07	0.00107175	-0.224961
rs6758898	ENST00000457336	5.19835	5.7157e-07	0.00107177	0.0961544
rs4849083	ENST00000457336	5.19835	5.7157e-07	0.00107177	0.0961544
rs9273508	ENST00000487676	-5.19833	5.71607e-07	0.00107182	-0.444033
rs1781863	ENST00000358491	5.19833	5.71615e-07	0.00107183	0.0968686
rs9380047	ENST00000565888	5.1983	5.71685e-07	0.00107186	0.219347
rs7755442	ENST00000565888	5.1983	5.71685e-07	0.00107186	0.219347
rs12174753	ENST00000565888	5.1983	5.71685e-07	0.00107186	0.219347
rs55747925	ENST00000565888	5.1983	5.71685e-07	0.00107186	0.219347
rs56310871	ENST00000565888	5.1983	5.71685e-07	0.00107186	0.219347
rs34716816	ENST00000565888	5.1983	5.71685e-07	0.00107186	0.219347
rs9380049	ENST00000565888	5.1983	5.71685e-07	0.00107186	0.219347
rs9380050	ENST00000565888	5.1983	5.71685e-07	0.00107186	0.219347
rs6799020	ENST00000497229	-5.1982	5.71967e-07	0.00107237	-0.126742
rs1709678	ENST00000497229	-5.1982	5.71967e-07	0.00107237	-0.126742
rs906216	ENST00000298649	5.19817	5.72043e-07	0.00107249	1.6012
rs4785666	ENST00000611189	-5.19815	5.72097e-07	0.00107258	-0.103931
rs78591290	ENST00000496760	5.19797	5.72573e-07	0.00107346	0.0989627
rs11614512	ENST00000549117	5.19784	5.72912e-07	0.00107409	0.280353
rs4340343	ENST00000529428	5.19779	5.73058e-07	0.00107435	0.239371
rs3754351	ENST00000617690	-5.19766	5.73401e-07	0.00107494	-0.623116
rs59796683	ENST00000617690	-5.19766	5.73401e-07	0.00107494	-0.623116
rs60297197	ENST00000617690	-5.19766	5.73401e-07	0.00107494	-0.623116
rs16865656	ENST00000617690	-5.19766	5.73401e-07	0.00107494	-0.623116
rs13288558	ENST00000319264	5.19763	5.73469e-07	0.00107506	0.121187
rs7869504	ENST00000262554	-5.19753	5.73734e-07	0.00107554	-0.0513431
rs34986000	ENST00000456530	5.1974	5.74088e-07	0.00107618	0.11953
rs73034778	ENST00000456530	5.1974	5.74088e-07	0.00107618	0.11953
rs2530243	ENST00000504897	-5.19728	5.74412e-07	0.00107678	-0.140905
rs7797427	ENST00000476120	-5.19725	5.74495e-07	0.00107691	-0.416058
rs6460207	ENST00000476120	-5.19725	5.74495e-07	0.00107691	-0.416058
rs12168697	ENST00000482652	5.19723	5.74548e-07	0.00107698	0.118959
rs998483	ENST00000482652	5.19723	5.74548e-07	0.00107698	0.118959
rs2164078	ENST00000468115	5.19722	5.74568e-07	0.001077	0.178491
rs11973946	ENST00000468115	5.19722	5.74568e-07	0.001077	0.178491
rs55851748	ENST00000397126	-5.19716	5.74714e-07	0.00107726	-0.282245
19_21716003	ENST00000358296	5.19711	5.74862e-07	0.0010774	0.195964
19_21723036	ENST00000358296	5.19711	5.74862e-07	0.0010774	0.195964
rs7252777	ENST00000358296	5.19711	5.74862e-07	0.0010774	0.195964
rs113293163	ENST00000358296	5.19711	5.74862e-07	0.0010774	0.195964
rs10422982	ENST00000358296	5.19711	5.74862e-07	0.0010774	0.195964
rs10405142	ENST00000358296	5.19711	5.74862e-07	0.0010774	0.195964
rs10403795	ENST00000358296	5.19711	5.74862e-07	0.0010774	0.195964
rs4372817	ENST00000358296	5.19711	5.74862e-07	0.0010774	0.195964
rs4352176	ENST00000358296	5.19711	5.74862e-07	0.0010774	0.195964
rs4569404	ENST00000358296	5.19711	5.74862e-07	0.0010774	0.195964
rs232847	ENST00000371226	-5.1971	5.74881e-07	0.0010774	-0.168434
rs232844	ENST00000371226	-5.1971	5.74881e-07	0.0010774	-0.168434
rs232842	ENST00000371226	-5.1971	5.74881e-07	0.0010774	-0.168434
1_58574506	ENST00000371226	-5.1971	5.74881e-07	0.0010774	-0.168434
rs6457792	ENST00000192788	5.19709	5.74909e-07	0.00107741	0.0531737
rs9296133	ENST00000192788	5.19709	5.74909e-07	0.00107741	0.0531737
rs9462027	ENST00000192788	5.19709	5.74909e-07	0.00107741	0.0531737
6_32714675	ENST00000487676	5.19706	5.74986e-07	0.00107755	0.431462
rs73907174	ENST00000462742	5.197	5.75147e-07	0.00107783	0.150014
rs12030549	ENST00000421202	5.197	5.75165e-07	0.00107783	0.217569
rs7512911	ENST00000421202	5.197	5.75165e-07	0.00107783	0.217569
rs797681	ENST00000421202	5.197	5.75165e-07	0.00107783	0.217569
6_32597007	ENST00000360004	-5.19696	5.75253e-07	0.00107799	-0.350225
5_141171599	ENST00000231130	5.19694	5.75305e-07	0.00107807	0.106964
rs6053113	ENST00000342308	-5.19693	5.75348e-07	0.00107813	-0.773502
rs6053116	ENST00000342308	-5.19693	5.75348e-07	0.00107813	-0.773502
rs74319100	ENST00000433419	5.19689	5.75454e-07	0.00107829	0.175161
rs75334890	ENST00000433419	5.19689	5.75454e-07	0.00107829	0.175161
rs78350404	ENST00000433419	5.19689	5.75454e-07	0.00107829	0.175161
rs167769	ENST00000300134	-5.19688	5.75467e-07	0.0010783	-0.17762
rs206963	ENST00000551765	5.19678	5.75743e-07	0.0010788	0.119178
rs4842662	ENST00000605233	5.19669	5.75988e-07	0.0010792	0.0928441
rs3741898	ENST00000605233	5.19669	5.75988e-07	0.0010792	0.0928441
rs3741899	ENST00000605233	5.19669	5.75988e-07	0.0010792	0.0928441
rs10858906	ENST00000605233	5.19669	5.75988e-07	0.0010792	0.0928441
rs12369195	ENST00000605233	5.19669	5.75988e-07	0.0010792	0.0928441
rs7718962	ENST00000357703	5.19665	5.76082e-07	0.00107937	1.10903
rs2915228	ENST00000527830	5.19665	5.76091e-07	0.00107937	0.753552
rs10761188	ENST00000433698	5.19657	5.76302e-07	0.00107974	0.110773
rs10992575	ENST00000433698	5.19657	5.76302e-07	0.00107974	0.110773
rs28529403	ENST00000568053	5.19647	5.76581e-07	0.00108025	0.107776
rs6730782	ENST00000421946	-5.19645	5.76614e-07	0.00108029	-0.127808
rs1796050	ENST00000421946	-5.19645	5.76614e-07	0.00108029	-0.127808
rs7801367	ENST00000608770	-5.19645	5.76629e-07	0.0010803	-0.20293
rs9595885	ENST00000629393	-5.19631	5.76991e-07	0.00108097	-0.10171
rs6576304	ENST00000566797	-5.19623	5.77204e-07	0.00108136	-0.820655
rs28633403	ENST00000336615	5.19612	5.77517e-07	0.00108193	0.0998918
rs4764102	ENST00000544627	-5.19603	5.77748e-07	0.00108232	-0.351115
rs9788034	ENST00000544627	-5.19603	5.77748e-07	0.00108232	-0.351115
rs7954515	ENST00000544627	-5.19603	5.77748e-07	0.00108232	-0.351115
rs7953942	ENST00000544627	-5.19603	5.77748e-07	0.00108232	-0.351115
rs1696357	ENST00000353487	-5.19591	5.78062e-07	0.00108289	-0.0657937
rs7192865	ENST00000435634	5.19591	5.78068e-07	0.00108289	0.111398
rs28410896	ENST00000315580	-5.19587	5.78181e-07	0.00108309	-0.213146
rs11775321	ENST00000612087	-5.19585	5.78236e-07	0.00108318	-0.769958
rs2487361	ENST00000454044	5.19584	5.78246e-07	0.00108319	0.356944
rs4808297	ENST00000358296	5.19583	5.78287e-07	0.00108325	0.200682
rs9506222	ENST00000454044	5.19582	5.78312e-07	0.00108329	0.346902
7_64844950	ENST00000426828	5.19575	5.78495e-07	0.00108362	0.6606
7_130393789	ENST00000485736	5.19569	5.78646e-07	0.00108389	0.253619
rs2990499	ENST00000561542	-5.19568	5.7868e-07	0.00108394	-0.0818548
rs71612476	ENST00000499587	5.19565	5.78772e-07	0.00108406	0.140626
rs34998981	ENST00000499587	5.19565	5.78772e-07	0.00108406	0.140626
rs35639381	ENST00000499587	5.19565	5.78772e-07	0.00108406	0.140626
rs35738311	ENST00000499587	5.19565	5.78772e-07	0.00108406	0.140626
rs10204013	ENST00000438070	-5.19553	5.79098e-07	0.00108465	-0.138319
rs10169313	ENST00000438070	-5.19553	5.79098e-07	0.00108465	-0.138319
rs34503021	ENST00000525829	-5.19539	5.7946e-07	0.00108531	-0.22547
rs12700421	ENST00000409458	5.19537	5.79518e-07	0.00108538	0.389143
rs12700422	ENST00000409458	5.19537	5.79518e-07	0.00108538	0.389143
rs12700423	ENST00000409458	5.19537	5.79518e-07	0.00108538	0.389143
rs10501540	ENST00000529689	5.19535	5.79579e-07	0.00108548	0.100878
rs10741090	ENST00000377304	5.19534	5.79603e-07	0.00108551	0.0574102
rs12764916	ENST00000377304	5.19534	5.79603e-07	0.00108551	0.0574102
rs11909745	ENST00000433310	5.19533	5.79616e-07	0.00108552	0.275175
rs28375402	ENST00000393518	-5.19532	5.79659e-07	0.00108559	-0.136232
rs61977018	ENST00000556666	-5.19527	5.79789e-07	0.00108582	-0.309912
rs4816520	ENST00000290354	-5.19526	5.79814e-07	0.00108585	-0.0903979
rs13009659	ENST00000448261	5.19525	5.7983e-07	0.00108587	0.362601
rs6904404	ENST00000422882	5.19516	5.80093e-07	0.00108635	0.174915
rs6705349	ENST00000447353	-5.19514	5.8014e-07	0.00108641	-0.230828
rs6736471	ENST00000447353	-5.19514	5.8014e-07	0.00108641	-0.230828
rs2072369	ENST00000477844	-5.19511	5.8021e-07	0.00108653	-0.0898848
rs17132624	ENST00000312371	5.195	5.80526e-07	0.00108707	0.181049
rs73049305	ENST00000312371	5.195	5.80526e-07	0.00108707	0.181049
rs55832916	ENST00000312371	5.195	5.80526e-07	0.00108707	0.181049
rs55726557	ENST00000312371	5.195	5.80526e-07	0.00108707	0.181049
rs28450641	ENST00000615671	5.19493	5.80697e-07	0.00108737	0.0793796
rs12917303	ENST00000615671	5.19493	5.80697e-07	0.00108737	0.0793796
rs4821714	ENST00000340857	5.19491	5.80766e-07	0.00108749	0.090512
rs9881504	ENST00000445430	-5.19485	5.80911e-07	0.00108775	-0.172384
rs7225637	ENST00000483145	-5.19484	5.80951e-07	0.00108781	-0.112398
rs17621454	ENST00000513345	-5.19483	5.80961e-07	0.00108781	-0.696299
rs1866038	ENST00000258449	-5.19481	5.81036e-07	0.00108787	-0.71639
rs2250659	ENST00000258449	-5.19481	5.81036e-07	0.00108787	-0.71639
rs2576736	ENST00000258449	-5.19481	5.81036e-07	0.00108787	-0.71639
rs1020064	ENST00000258449	-5.19481	5.81036e-07	0.00108787	-0.71639
rs2576741	ENST00000258449	-5.19481	5.81036e-07	0.00108787	-0.71639
rs2576742	ENST00000258449	-5.19481	5.81036e-07	0.00108787	-0.71639
2_105288205	ENST00000258449	-5.19481	5.81036e-07	0.00108787	-0.71639
rs1255409	ENST00000609841	-5.19473	5.81251e-07	0.00108824	-0.262688
rs1255410	ENST00000609841	-5.19473	5.81251e-07	0.00108824	-0.262688
6_32688261	ENST00000487676	-5.19472	5.81255e-07	0.00108824	-0.426105
6_32319625	ENST00000375094	5.19471	5.81302e-07	0.00108832	0.0853996
rs12473690	ENST00000438070	-5.19467	5.81393e-07	0.00108847	-0.117892
rs152367	ENST00000513322	-5.19463	5.81507e-07	0.00108867	-0.0948778
rs1271508	ENST00000478430	-5.19459	5.81606e-07	0.00108885	-0.29595
rs3814877	ENST00000532337	5.19454	5.81743e-07	0.00108909	0.128103
rs11614155	ENST00000426174	5.19452	5.81815e-07	0.00108922	0.131999
rs40990	ENST00000469164	-5.1945	5.81855e-07	0.00108928	-0.144558
rs34878806	ENST00000503038	5.19448	5.81918e-07	0.00108938	0.168592
rs8051773	ENST00000620195	-5.19443	5.82061e-07	0.00108964	-0.429539
rs7627914	ENST00000392391	-5.1944	5.82128e-07	0.00108971	-0.107715
rs1906045	ENST00000392391	-5.1944	5.82128e-07	0.00108971	-0.107715
rs7632017	ENST00000392391	-5.1944	5.82128e-07	0.00108971	-0.107715
rs7632103	ENST00000392391	-5.1944	5.82128e-07	0.00108971	-0.107715
rs4748477	ENST00000377304	5.19432	5.82354e-07	0.00109012	0.0575985
rs9663798	ENST00000429940	-5.19429	5.8244e-07	0.00109027	-0.225661
rs28384512	ENST00000527578	5.19428	5.82466e-07	0.00109031	0.21149
rs10416330	ENST00000282282	-5.19427	5.82475e-07	0.00109031	-0.325043
rs9915570	ENST00000338560	-5.19423	5.82592e-07	0.00109052	-0.23198
17_45841247	ENST00000572991	-5.19405	5.83085e-07	0.00109143	-0.492034
rs12595694	ENST00000560634	-5.194	5.83208e-07	0.00109165	-0.185489
rs3758376	ENST00000491614	-5.19398	5.83276e-07	0.00109173	-0.0668846
rs12267387	ENST00000491614	-5.19398	5.83276e-07	0.00109173	-0.0668846
rs10906091	ENST00000491614	-5.19398	5.83276e-07	0.00109173	-0.0668846
rs1573986	ENST00000491614	-5.19398	5.83276e-07	0.00109173	-0.0668846
rs12133763	ENST00000543802	-5.19393	5.83397e-07	0.00109194	-0.161412
rs11917965	ENST00000479138	-5.19391	5.83441e-07	0.00109201	-0.509372
rs6045617	ENST00000609087	5.19391	5.83459e-07	0.00109203	0.0959814
rs12922984	ENST00000529428	5.19386	5.83602e-07	0.00109229	0.290436
rs1989172	ENST00000402297	5.19381	5.83729e-07	0.00109251	0.0959948
rs858272	ENST00000477844	5.19373	5.8393e-07	0.00109285	0.0992488
rs858271	ENST00000477844	5.19373	5.8393e-07	0.00109285	0.0992488
rs858239	ENST00000477844	5.19373	5.8393e-07	0.00109285	0.0992488
rs17390595	ENST00000484562	-5.19359	5.84307e-07	0.00109354	-0.493216
rs78784456	ENST00000528353	-5.1935	5.84552e-07	0.00109399	-0.193062
rs13188088	ENST00000265081	-5.19348	5.84625e-07	0.00109409	-0.0806486
rs34748622	ENST00000265081	-5.19348	5.84625e-07	0.00109409	-0.0806486
rs7712536	ENST00000265081	-5.19348	5.84625e-07	0.00109409	-0.0806486
rs4785673	ENST00000562775	5.19341	5.84798e-07	0.0010944	0.102911
rs12458171	ENST00000340533	-5.19341	5.84817e-07	0.00109442	-0.192385
rs4831914	ENST00000547773	5.19336	5.84946e-07	0.00109464	0.147347
rs1339259	ENST00000397167	-5.19336	5.84946e-07	0.00109464	-0.633802
rs4925169	ENST00000412260	-5.19334	5.84988e-07	0.00109469	-0.957878
17_18320881	ENST00000412260	-5.19334	5.84988e-07	0.00109469	-0.957878
rs2881755	ENST00000476068	-5.19333	5.85032e-07	0.00109474	-0.0939736
rs2881756	ENST00000476068	-5.19333	5.85032e-07	0.00109474	-0.0939736
rs4318980	ENST00000476068	-5.19333	5.85032e-07	0.00109474	-0.0939736
rs2013593	ENST00000202917	5.19331	5.85088e-07	0.00109483	0.438559
1_67336277	ENST00000541374	5.19321	5.85344e-07	0.00109529	0.959835
rs870476	ENST00000409458	-5.19321	5.85345e-07	0.00109529	-0.256539
rs55756553	ENST00000497969	-5.19296	5.86041e-07	0.00109658	-0.157845
rs6666684	ENST00000489180	5.1929	5.86198e-07	0.00109682	0.201555
rs12729290	ENST00000489180	5.1929	5.86198e-07	0.00109682	0.201555
rs12745395	ENST00000489180	5.1929	5.86198e-07	0.00109682	0.201555
rs6577448	ENST00000489180	5.1929	5.86198e-07	0.00109682	0.201555
rs9989864	ENST00000426997	-5.19283	5.86379e-07	0.00109712	-0.164601
rs3771261	ENST00000426997	-5.19283	5.86379e-07	0.00109712	-0.164601
rs3771260	ENST00000426997	-5.19283	5.86379e-07	0.00109712	-0.164601
rs2051765	ENST00000599847	-5.19281	5.8644e-07	0.00109721	-0.262515
rs2051766	ENST00000599847	-5.19281	5.8644e-07	0.00109721	-0.262515
rs1880090	ENST00000374018	-5.1928	5.86463e-07	0.00109724	-0.292483
19_20612312	ENST00000601440	5.19267	5.8682e-07	0.00109789	0.465603
rs1966140	ENST00000426828	-5.19266	5.86845e-07	0.00109789	-0.636594
rs2017252	ENST00000426828	-5.19266	5.86845e-07	0.00109789	-0.636594
rs4644117	ENST00000426828	-5.19266	5.86845e-07	0.00109789	-0.636594
rs1830007	ENST00000426828	-5.19266	5.86845e-07	0.00109789	-0.636594
rs73500135	ENST00000616513	5.1926	5.87007e-07	0.00109811	0.10872
rs41292798	ENST00000616513	5.1926	5.87007e-07	0.00109811	0.10872
rs77575287	ENST00000616513	5.1926	5.87007e-07	0.00109811	0.10872
rs73500143	ENST00000616513	5.1926	5.87007e-07	0.00109811	0.10872
rs73500144	ENST00000616513	5.1926	5.87007e-07	0.00109811	0.10872
rs111944623	ENST00000616513	5.1926	5.87007e-07	0.00109811	0.10872
rs73500150	ENST00000616513	5.1926	5.87007e-07	0.00109811	0.10872
rs4390811	ENST00000260665	5.19253	5.87196e-07	0.00109845	0.09406
rs2512688	ENST00000529689	-5.19252	5.87238e-07	0.00109852	-0.096435
rs3771588	ENST00000470617	5.19249	5.87295e-07	0.00109861	0.0948088
rs3769712	ENST00000463367	5.19245	5.8742e-07	0.00109878	0.10162
2_98537766	ENST00000463367	5.19245	5.8742e-07	0.00109878	0.10162
rs2278207	ENST00000463367	5.19245	5.8742e-07	0.00109878	0.10162
rs17446058	ENST00000463367	5.19245	5.8742e-07	0.00109878	0.10162
rs3754879	ENST00000463367	5.19245	5.8742e-07	0.00109878	0.10162
rs7549324	ENST00000489180	5.19243	5.87464e-07	0.00109882	0.199723
rs10864262	ENST00000489180	5.19243	5.87464e-07	0.00109882	0.199723
rs869107	ENST00000489180	5.19243	5.87464e-07	0.00109882	0.199723
rs2451099	ENST00000454044	5.19243	5.87473e-07	0.00109882	0.339674
rs2497208	ENST00000454044	5.19243	5.87473e-07	0.00109882	0.339674
rs9838579	ENST00000296255	-5.19237	5.87632e-07	0.0010991	-0.428794
rs2405442	ENST00000493499	-5.19226	5.87937e-07	0.00109965	-0.159643
rs1859788	ENST00000493499	-5.19226	5.87937e-07	0.00109965	-0.159643
rs4253529	ENST00000619625	-5.192	5.88632e-07	0.00110088	-0.270821
11_118703185	ENST00000610705	-5.192	5.88656e-07	0.00110088	-0.111605
11_118703207	ENST00000610705	-5.192	5.88656e-07	0.00110088	-0.111605
11_118703602	ENST00000610705	-5.192	5.88656e-07	0.00110088	-0.111605
11_118703966	ENST00000610705	-5.192	5.88656e-07	0.00110088	-0.111605
11_118704471	ENST00000610705	-5.192	5.88656e-07	0.00110088	-0.111605
11_118704710	ENST00000610705	-5.192	5.88656e-07	0.00110088	-0.111605
11_118704770	ENST00000610705	-5.192	5.88656e-07	0.00110088	-0.111605
11_118704984	ENST00000610705	-5.192	5.88656e-07	0.00110088	-0.111605
rs28831694	ENST00000559008	5.19181	5.89172e-07	0.00110182	0.105158
rs28896229	ENST00000559008	5.19181	5.89172e-07	0.00110182	0.105158
rs6797488	ENST00000496640	-5.19179	5.89206e-07	0.00110187	-0.121659
rs12533248	ENST00000582145	-5.19177	5.89266e-07	0.00110197	-0.708842
rs12452064	ENST00000572508	-5.19169	5.89498e-07	0.00110239	-0.641828
rs2428782	ENST00000467220	-5.19158	5.8978e-07	0.00110291	-0.140939
rs36077984	ENST00000610442	5.19158	5.89787e-07	0.00110291	0.196636
rs71609135	ENST00000482713	-5.19152	5.89953e-07	0.00110321	-0.126113
rs4705839	ENST00000469164	-5.19147	5.90098e-07	0.00110345	-0.146923
rs6893957	ENST00000469164	-5.19147	5.90098e-07	0.00110345	-0.146923
rs15864	ENST00000369813	-5.19143	5.9021e-07	0.00110365	-0.443794
rs4570977	ENST00000596587	5.19139	5.90321e-07	0.00110373	0.12632
rs11672822	ENST00000596587	5.19139	5.90321e-07	0.00110373	0.12632
rs12980452	ENST00000596587	5.19139	5.90321e-07	0.00110373	0.12632
rs12981652	ENST00000596587	5.19139	5.90321e-07	0.00110373	0.12632
rs12982632	ENST00000596587	5.19139	5.90321e-07	0.00110373	0.12632
rs2215929	ENST00000596587	5.19139	5.90321e-07	0.00110373	0.12632
rs56069810	ENST00000596587	5.19139	5.90321e-07	0.00110373	0.12632
rs741253	ENST00000596587	5.19139	5.90321e-07	0.00110373	0.12632
rs8110403	ENST00000596587	5.19139	5.90321e-07	0.00110373	0.12632
rs34760888	ENST00000596587	5.19139	5.90321e-07	0.00110373	0.12632
rs854779	ENST00000412260	5.19132	5.90503e-07	0.00110406	1.04142
rs41270419	ENST00000497905	5.19124	5.9071e-07	0.00110443	0.429828
rs13091558	ENST00000497905	-5.19112	5.91055e-07	0.00110507	-0.296632
rs10514238	ENST00000296674	-5.1909	5.91658e-07	0.00110618	-0.226032
rs8128894	ENST00000380900	-5.19086	5.91756e-07	0.00110633	-0.159607
rs72711326	ENST00000296824	5.19086	5.9177e-07	0.00110633	0.136491
rs72711328	ENST00000296824	5.19086	5.9177e-07	0.00110633	0.136491
rs148416613	ENST00000296824	5.19086	5.9177e-07	0.00110633	0.136491
rs2162869	ENST00000296824	5.19086	5.9177e-07	0.00110633	0.136491
rs1679732	ENST00000405613	5.19083	5.91835e-07	0.00110642	0.235546
rs1679709	ENST00000405613	5.19083	5.91835e-07	0.00110642	0.235546
rs1714005	ENST00000514062	5.19082	5.91879e-07	0.00110649	0.238385
rs112360538	ENST00000161863	5.19079	5.91965e-07	0.00110664	0.111321
rs7256361	ENST00000624863	5.19077	5.92021e-07	0.00110669	0.256445
6_32464150	ENST00000360004	-5.19074	5.92082e-07	0.00110669	-0.328194
rs7856673	ENST00000373647	-5.19069	5.92237e-07	0.00110669	-0.266465
rs73662538	ENST00000373647	-5.19069	5.92237e-07	0.00110669	-0.266465
rs6478549	ENST00000373647	-5.19069	5.92237e-07	0.00110669	-0.266465
rs73662540	ENST00000373647	-5.19069	5.92237e-07	0.00110669	-0.266465
rs16911152	ENST00000373647	-5.19069	5.92237e-07	0.00110669	-0.266465
rs16911155	ENST00000373647	-5.19069	5.92237e-07	0.00110669	-0.266465
rs7863084	ENST00000373647	-5.19069	5.92237e-07	0.00110669	-0.266465
rs7863092	ENST00000373647	-5.19069	5.92237e-07	0.00110669	-0.266465
rs7866026	ENST00000373647	-5.19069	5.92237e-07	0.00110669	-0.266465
rs7852341	ENST00000373647	-5.19069	5.92237e-07	0.00110669	-0.266465
rs59177551	ENST00000373647	-5.19069	5.92237e-07	0.00110669	-0.266465
rs7866827	ENST00000373647	-5.19069	5.92237e-07	0.00110669	-0.266465
rs73662541	ENST00000373647	-5.19069	5.92237e-07	0.00110669	-0.266465
rs7040239	ENST00000373647	-5.19069	5.92237e-07	0.00110669	-0.266465
rs7040263	ENST00000373647	-5.19069	5.92237e-07	0.00110669	-0.266465
rs7039937	ENST00000373647	-5.19069	5.92237e-07	0.00110669	-0.266465
rs4144642	ENST00000373647	-5.19069	5.92237e-07	0.00110669	-0.266465
rs4144646	ENST00000373647	-5.19069	5.92237e-07	0.00110669	-0.266465
rs4144644	ENST00000373647	-5.19069	5.92237e-07	0.00110669	-0.266465
rs4144643	ENST00000373647	-5.19069	5.92237e-07	0.00110669	-0.266465
rs11999380	ENST00000373647	-5.19069	5.92237e-07	0.00110669	-0.266465
rs11999381	ENST00000373647	-5.19069	5.92237e-07	0.00110669	-0.266465
rs11999418	ENST00000373647	-5.19069	5.92237e-07	0.00110669	-0.266465
rs11999424	ENST00000373647	-5.19069	5.92237e-07	0.00110669	-0.266465
rs11999461	ENST00000373647	-5.19069	5.92237e-07	0.00110669	-0.266465
rs73662543	ENST00000373647	-5.19069	5.92237e-07	0.00110669	-0.266465
rs73662544	ENST00000373647	-5.19069	5.92237e-07	0.00110669	-0.266465
rs73662545	ENST00000373647	-5.19069	5.92237e-07	0.00110669	-0.266465
rs73662546	ENST00000373647	-5.19069	5.92237e-07	0.00110669	-0.266465
rs7849809	ENST00000373647	-5.19069	5.92237e-07	0.00110669	-0.266465
rs7850221	ENST00000373647	-5.19069	5.92237e-07	0.00110669	-0.266465
rs7850233	ENST00000373647	-5.19069	5.92237e-07	0.00110669	-0.266465
rs7850050	ENST00000373647	-5.19069	5.92237e-07	0.00110669	-0.266465
rs7850182	ENST00000373647	-5.19069	5.92237e-07	0.00110669	-0.266465
rs7850608	ENST00000373647	-5.19069	5.92237e-07	0.00110669	-0.266465
rs6841731	ENST00000500009	-5.19062	5.92417e-07	0.00110701	-0.287682
rs12563814	ENST00000340684	-5.19062	5.92424e-07	0.00110701	-0.649551
rs62373187	ENST00000624833	5.1906	5.92488e-07	0.00110712	0.0772938
rs6574203	ENST00000266126	-5.19054	5.92629e-07	0.00110737	-0.0703842
rs12164838	ENST00000538731	-5.19053	5.92674e-07	0.00110744	-0.132817
12_10933221	ENST00000622602	5.19051	5.92721e-07	0.00110751	0.0854642
rs73717547	ENST00000495276	-5.1905	5.92744e-07	0.00110751	-0.383371
rs73717549	ENST00000495276	-5.1905	5.92744e-07	0.00110751	-0.383371
rs35751832	ENST00000495276	-5.1905	5.92744e-07	0.00110751	-0.383371
17_45810114	ENST00000582491	5.1905	5.92744e-07	0.00110751	0.154042
rs855315	ENST00000489099	-5.19038	5.93068e-07	0.0011081	-0.156771
rs405858	ENST00000306065	-5.19036	5.93132e-07	0.00110821	-0.0666853
12_10969066	ENST00000622602	5.19033	5.93224e-07	0.00110837	0.0850158
17_45913296	ENST00000572991	-5.19029	5.93339e-07	0.00110857	-0.491667
rs73265308	ENST00000262441	-5.19027	5.93394e-07	0.00110866	-0.313385
rs2561159	ENST00000512045	-5.19022	5.9351e-07	0.00110872	-0.103272
rs661592	ENST00000350427	-5.1902	5.93574e-07	0.00110872	-0.220966
rs674935	ENST00000350427	-5.1902	5.93574e-07	0.00110872	-0.220966
rs688065	ENST00000350427	-5.1902	5.93574e-07	0.00110872	-0.220966
rs774089	ENST00000350427	-5.1902	5.93574e-07	0.00110872	-0.220966
rs638171	ENST00000350427	-5.1902	5.93574e-07	0.00110872	-0.220966
rs640456	ENST00000350427	-5.1902	5.93574e-07	0.00110872	-0.220966
rs652130	ENST00000350427	-5.1902	5.93574e-07	0.00110872	-0.220966
rs653853	ENST00000350427	-5.1902	5.93574e-07	0.00110872	-0.220966
rs667209	ENST00000350427	-5.1902	5.93574e-07	0.00110872	-0.220966
rs668537	ENST00000350427	-5.1902	5.93574e-07	0.00110872	-0.220966
rs653079	ENST00000350427	-5.1902	5.93574e-07	0.00110872	-0.220966
rs653517	ENST00000350427	-5.1902	5.93574e-07	0.00110872	-0.220966
rs767283	ENST00000350427	-5.1902	5.93574e-07	0.00110872	-0.220966
rs3757560	ENST00000350427	-5.1902	5.93574e-07	0.00110872	-0.220966
rs3757561	ENST00000350427	-5.1902	5.93574e-07	0.00110872	-0.220966
rs3757562	ENST00000350427	-5.1902	5.93574e-07	0.00110872	-0.220966
rs627435	ENST00000350427	-5.1902	5.93574e-07	0.00110872	-0.220966
rs627521	ENST00000350427	-5.1902	5.93574e-07	0.00110872	-0.220966
rs630191	ENST00000350427	-5.1902	5.93574e-07	0.00110872	-0.220966
rs631928	ENST00000350427	-5.1902	5.93574e-07	0.00110872	-0.220966
rs594735	ENST00000350427	-5.1902	5.93574e-07	0.00110872	-0.220966
rs35074018	ENST00000499587	5.19018	5.93617e-07	0.00110879	0.124601
rs11073730	ENST00000560634	5.19015	5.93725e-07	0.00110897	0.172799
rs11866313	ENST00000565539	-5.19005	5.94001e-07	0.00110948	-0.301336
rs7403037	ENST00000568045	5.18997	5.94205e-07	0.00110983	0.238902
rs4992989	ENST00000568045	5.18997	5.94205e-07	0.00110983	0.238902
rs34976377	ENST00000297564	5.18994	5.94304e-07	0.00111	0.400013
rs11667250	ENST00000590628	5.18986	5.9451e-07	0.00111036	0.14077
rs73035863	ENST00000590628	5.18986	5.9451e-07	0.00111036	0.14077
rs4925042	ENST00000339618	-5.18976	5.94777e-07	0.00111085	-0.455201
rs10933	ENST00000394799	5.1897	5.94941e-07	0.00111113	0.276535
rs11235	ENST00000394799	5.1897	5.94941e-07	0.00111113	0.276535
rs2061917	ENST00000624863	5.18966	5.95052e-07	0.00111124	0.263272
rs2914638	ENST00000624863	5.18966	5.95052e-07	0.00111124	0.263272
rs2968025	ENST00000624863	5.18966	5.95052e-07	0.00111124	0.263272
rs2358991	ENST00000624863	5.18966	5.95052e-07	0.00111124	0.263272
rs2358992	ENST00000624863	5.18966	5.95052e-07	0.00111124	0.263272
rs2170024	ENST00000624863	5.18966	5.95052e-07	0.00111124	0.263272
rs2170025	ENST00000624863	5.18966	5.95052e-07	0.00111124	0.263272
rs2086320	ENST00000624863	5.18966	5.95052e-07	0.00111124	0.263272
rs112857724	ENST00000590657	5.18964	5.95113e-07	0.00111134	0.129517
rs17480169	ENST00000509903	5.18961	5.95191e-07	0.00111145	0.856426
rs28580505	ENST00000509903	5.18961	5.95191e-07	0.00111145	0.856426
rs28432918	ENST00000509903	5.18961	5.95191e-07	0.00111145	0.856426
rs3754878	ENST00000357765	-5.1896	5.95238e-07	0.00111151	-0.112778
rs3769709	ENST00000357765	-5.1896	5.95238e-07	0.00111151	-0.112778
rs59016374	ENST00000557217	-5.18959	5.95263e-07	0.00111154	-0.33609
rs858272	ENST00000381990	5.18953	5.95423e-07	0.00111181	0.469177
rs858271	ENST00000381990	5.18953	5.95423e-07	0.00111181	0.469177
rs858239	ENST00000381990	5.18953	5.95423e-07	0.00111181	0.469177
rs10262381	ENST00000487644	5.18952	5.95441e-07	0.00111183	0.0806075
7_42905375	ENST00000350427	-5.18951	5.9547e-07	0.00111185	-0.221975
rs648956	ENST00000350427	-5.18951	5.9547e-07	0.00111185	-0.221975
rs11237361	ENST00000530910	5.18939	5.95801e-07	0.00111246	0.100901
rs201018511	ENST00000199389	5.18934	5.95934e-07	0.0011127	0.050653
rs17004186	ENST00000290765	5.18932	5.95993e-07	0.00111279	0.535392
rs927107	ENST00000246190	5.18931	5.9602e-07	0.00111283	0.366867
rs484973	ENST00000507888	5.18928	5.96121e-07	0.00111301	0.264939
rs34851	ENST00000395548	5.18916	5.96436e-07	0.00111358	0.613064
rs36052736	ENST00000508909	5.18914	5.96512e-07	0.0011137	0.180733
rs6081132	ENST00000358866	5.18913	5.96518e-07	0.0011137	1.0971
rs1543454	ENST00000358866	5.18913	5.96518e-07	0.0011137	1.0971
rs6004223	ENST00000609475	-5.18913	5.96534e-07	0.0011137	-0.523372
rs5996739	ENST00000609475	-5.18913	5.96534e-07	0.0011137	-0.523372
rs635730	ENST00000598152	-5.18911	5.96581e-07	0.00111378	-0.0977197
rs1464752	ENST00000343855	-5.18909	5.96644e-07	0.00111386	-0.13335
rs1464753	ENST00000343855	-5.18909	5.96644e-07	0.00111386	-0.13335
rs1983440	ENST00000343855	-5.18909	5.96644e-07	0.00111386	-0.13335
rs13254352	ENST00000464332	-5.18908	5.96669e-07	0.00111389	-0.391634
rs11105298	ENST00000605233	5.18905	5.9675e-07	0.00111403	0.0929812
rs4671397	ENST00000489686	-5.18904	5.96782e-07	0.00111408	-0.331413
rs2285301	ENST00000517545	5.18903	5.96789e-07	0.00111408	0.11618
rs1597245	ENST00000498768	-5.189	5.9689e-07	0.00111423	-0.102084
rs4849260	ENST00000498768	-5.189	5.9689e-07	0.00111423	-0.102084
rs11694651	ENST00000498768	-5.189	5.9689e-07	0.00111423	-0.102084
rs6115227	ENST00000376398	-5.18895	5.97029e-07	0.00111446	-0.210147
rs73597824	ENST00000376398	-5.18895	5.97029e-07	0.00111446	-0.210147
rs2714972	ENST00000498873	-5.18871	5.97697e-07	0.0011157	-0.113779
7_65597145	ENST00000394323	-5.18869	5.97732e-07	0.00111571	-0.120386
rs113265498	ENST00000395422	5.18869	5.97735e-07	0.00111571	0.151884
rs59193297	ENST00000395422	5.18869	5.97735e-07	0.00111571	0.151884
rs13328038	ENST00000498873	-5.18869	5.97747e-07	0.00111571	-0.118779
rs13141413	ENST00000498873	-5.18869	5.97747e-07	0.00111571	-0.118779
rs2389904	ENST00000498873	-5.18869	5.97747e-07	0.00111571	-0.118779
rs56809997	ENST00000397527	5.18864	5.97883e-07	0.00111596	0.122123
rs2980662	ENST00000607368	-5.18859	5.98024e-07	0.00111621	-0.133396
19_20612312	ENST00000612591	-5.18848	5.98319e-07	0.00111674	-0.336546
rs1257026	ENST00000421946	-5.18844	5.98425e-07	0.00111693	-0.127725
rs9392869	ENST00000379953	-5.18843	5.98451e-07	0.00111696	-0.550705
rs3865257	ENST00000619038	5.18838	5.98605e-07	0.00111723	0.382902
rs62072578	ENST00000619038	5.18838	5.98605e-07	0.00111723	0.382902
rs7206065	ENST00000219400	5.18828	5.98885e-07	0.00111774	0.0997559
rs573550	ENST00000508093	5.18819	5.99132e-07	0.00111817	0.691969
rs1682280	ENST00000508093	5.18819	5.99132e-07	0.00111817	0.691969
rs36042148	ENST00000397615	-5.18817	5.99181e-07	0.00111825	-0.374806
rs10821022	ENST00000433698	-5.18814	5.99269e-07	0.0011184	-0.123533
rs72798856	ENST00000260665	5.18813	5.99301e-07	0.00111844	0.0975738
rs56034148	ENST00000260665	5.18813	5.99301e-07	0.00111844	0.0975738
rs7496227	ENST00000618706	5.18808	5.99422e-07	0.00111865	0.132494
rs7831800	ENST00000433756	5.18795	5.99799e-07	0.00111934	0.204887
rs12365516	ENST00000524836	5.18784	6.0009e-07	0.0011196	0.15961
rs35480979	ENST00000609420	5.18779	6.00245e-07	0.0011196	0.151415
rs35391607	ENST00000609420	5.18779	6.00245e-07	0.0011196	0.151415
rs13220979	ENST00000609420	5.18779	6.00245e-07	0.0011196	0.151415
rs34974928	ENST00000609420	5.18779	6.00245e-07	0.0011196	0.151415
rs55909123	ENST00000609420	5.18779	6.00245e-07	0.0011196	0.151415
rs140015873	ENST00000609420	5.18779	6.00245e-07	0.0011196	0.151415
rs67728539	ENST00000609420	5.18779	6.00245e-07	0.0011196	0.151415
rs34577383	ENST00000609420	5.18779	6.00245e-07	0.0011196	0.151415
rs55895244	ENST00000609420	5.18779	6.00245e-07	0.0011196	0.151415
rs7795242	ENST00000609420	5.18779	6.00245e-07	0.0011196	0.151415
rs35310401	ENST00000609420	5.18779	6.00245e-07	0.0011196	0.151415
rs35058610	ENST00000609420	5.18779	6.00245e-07	0.0011196	0.151415
rs34586068	ENST00000609420	5.18779	6.00245e-07	0.0011196	0.151415
rs2177703	ENST00000609420	5.18779	6.00245e-07	0.0011196	0.151415
rs35432774	ENST00000609420	5.18779	6.00245e-07	0.0011196	0.151415
rs7806717	ENST00000609420	5.18779	6.00245e-07	0.0011196	0.151415
rs56985706	ENST00000609420	5.18779	6.00245e-07	0.0011196	0.151415
rs58062456	ENST00000609420	5.18779	6.00245e-07	0.0011196	0.151415
rs34628538	ENST00000609420	5.18779	6.00245e-07	0.0011196	0.151415
rs34529418	ENST00000609420	5.18779	6.00245e-07	0.0011196	0.151415
rs35087093	ENST00000609420	5.18779	6.00245e-07	0.0011196	0.151415
rs35046236	ENST00000609420	5.18779	6.00245e-07	0.0011196	0.151415
rs36068983	ENST00000609420	5.18779	6.00245e-07	0.0011196	0.151415
rs68189316	ENST00000609420	5.18779	6.00245e-07	0.0011196	0.151415
rs34804747	ENST00000609420	5.18779	6.00245e-07	0.0011196	0.151415
rs59794892	ENST00000609420	5.18779	6.00245e-07	0.0011196	0.151415
rs57126451	ENST00000609420	5.18779	6.00245e-07	0.0011196	0.151415
rs36004293	ENST00000609420	5.18779	6.00245e-07	0.0011196	0.151415
rs35268390	ENST00000609420	5.18779	6.00245e-07	0.0011196	0.151415
rs12698509	ENST00000609420	5.18779	6.00245e-07	0.0011196	0.151415
rs11538349	ENST00000609420	5.18779	6.00245e-07	0.0011196	0.151415
rs1134256	ENST00000609420	5.18779	6.00245e-07	0.0011196	0.151415
rs6958966	ENST00000609420	5.18779	6.00245e-07	0.0011196	0.151415
rs13226598	ENST00000609420	5.18779	6.00245e-07	0.0011196	0.151415
rs937108	ENST00000609420	5.18779	6.00245e-07	0.0011196	0.151415
rs35542501	ENST00000609420	5.18779	6.00245e-07	0.0011196	0.151415
rs1626926	ENST00000609420	5.18779	6.00245e-07	0.0011196	0.151415
rs781141	ENST00000609420	5.18779	6.00245e-07	0.0011196	0.151415
rs781142	ENST00000609420	5.18779	6.00245e-07	0.0011196	0.151415
rs13124532	ENST00000503038	5.18777	6.00283e-07	0.0011196	0.190631
rs404148	ENST00000376398	5.18776	6.00332e-07	0.0011196	0.192873
rs449801	ENST00000376398	5.18776	6.00332e-07	0.0011196	0.192873
rs881086	ENST00000541374	5.18773	6.00408e-07	0.0011196	0.951231
rs881089	ENST00000541374	5.18773	6.00408e-07	0.0011196	0.951231
1_67381805	ENST00000541374	5.18773	6.00408e-07	0.0011196	0.951231
rs12126445	ENST00000541374	5.18773	6.00408e-07	0.0011196	0.951231
rs12405981	ENST00000541374	5.18773	6.00408e-07	0.0011196	0.951231
rs6672396	ENST00000541374	5.18773	6.00408e-07	0.0011196	0.951231
rs6672333	ENST00000541374	5.18773	6.00408e-07	0.0011196	0.951231
rs6685676	ENST00000541374	5.18773	6.00408e-07	0.0011196	0.951231
rs12741095	ENST00000541374	5.18773	6.00408e-07	0.0011196	0.951231
rs12741424	ENST00000541374	5.18773	6.00408e-07	0.0011196	0.951231
rs6699991	ENST00000541374	5.18773	6.00408e-07	0.0011196	0.951231
rs11582405	ENST00000541374	5.18773	6.00408e-07	0.0011196	0.951231
rs11209062	ENST00000541374	5.18773	6.00408e-07	0.0011196	0.951231
rs7515614	ENST00000541374	5.18773	6.00408e-07	0.0011196	0.951231
rs7548737	ENST00000541374	5.18773	6.00408e-07	0.0011196	0.951231
1_67385774	ENST00000541374	5.18773	6.00408e-07	0.0011196	0.951231
rs12130669	ENST00000541374	5.18773	6.00408e-07	0.0011196	0.951231
rs12757807	ENST00000541374	5.18773	6.00408e-07	0.0011196	0.951231
rs2228420	ENST00000541374	5.18773	6.00408e-07	0.0011196	0.951231
rs4655542	ENST00000541374	5.18773	6.00408e-07	0.0011196	0.951231
rs4655543	ENST00000541374	5.18773	6.00408e-07	0.0011196	0.951231
rs6678974	ENST00000541374	5.18773	6.00408e-07	0.0011196	0.951231
rs6667794	ENST00000541374	5.18773	6.00408e-07	0.0011196	0.951231
rs2029860	ENST00000541374	5.18773	6.00408e-07	0.0011196	0.951231
rs2029859	ENST00000541374	5.18773	6.00408e-07	0.0011196	0.951231
rs2172962	ENST00000541374	5.18773	6.00408e-07	0.0011196	0.951231
rs10756688	ENST00000380701	5.18765	6.00631e-07	0.00111999	0.0785625
rs10756689	ENST00000380701	5.18765	6.00631e-07	0.00111999	0.0785625
rs2638096	ENST00000531871	-5.18764	6.00651e-07	0.00112002	-0.124543
rs555545	ENST00000306010	5.18757	6.00866e-07	0.00112039	0.0691136
rs524545	ENST00000306010	5.18757	6.00866e-07	0.00112039	0.0691136
rs73348126	ENST00000511511	5.18752	6.0099e-07	0.00112061	0.155926
rs12262649	ENST00000580790	5.18751	6.01016e-07	0.00112062	0.203446
rs7080350	ENST00000580790	5.18751	6.01016e-07	0.00112062	0.203446
6_32644327	ENST00000431845	-5.18751	6.01017e-07	0.00112062	-0.710479
rs4860262	ENST00000509133	5.18745	6.012e-07	0.00112095	0.0787008
rs115507803	ENST00000448261	5.18741	6.01298e-07	0.00112111	0.615095
rs145056855	ENST00000448261	5.18741	6.01298e-07	0.00112111	0.615095
rs10858883	ENST00000539190	-5.18735	6.01459e-07	0.00112132	-0.156183
rs10777171	ENST00000539190	-5.18735	6.01459e-07	0.00112132	-0.156183
rs10777177	ENST00000539190	-5.18735	6.01459e-07	0.00112132	-0.156183
rs10161460	ENST00000539190	-5.18735	6.01459e-07	0.00112132	-0.156183
rs7962804	ENST00000539190	-5.18735	6.01459e-07	0.00112132	-0.156183
rs10858891	ENST00000539190	-5.18735	6.01459e-07	0.00112132	-0.156183
rs2447210	ENST00000509801	5.18735	6.01465e-07	0.00112132	0.121662
rs2920782	ENST00000509801	5.18735	6.01465e-07	0.00112132	0.121662
rs111954657	ENST00000619314	5.18726	6.01716e-07	0.00112177	0.143385
rs6804727	ENST00000497905	5.18724	6.01762e-07	0.00112185	0.249643
rs10803255	ENST00000366522	5.18722	6.0184e-07	0.00112196	0.0823167
rs10803256	ENST00000366522	5.18722	6.0184e-07	0.00112196	0.0823167
rs644055	ENST00000272342	5.18721	6.01852e-07	0.00112196	0.0820861
rs601427	ENST00000272342	5.18721	6.01852e-07	0.00112196	0.0820861
rs4646793	ENST00000582991	5.18711	6.02131e-07	0.00112246	0.600572
rs962801	ENST00000582991	5.18711	6.02131e-07	0.00112246	0.600572
rs11085661	ENST00000597683	5.18702	6.02374e-07	0.00112285	0.159207
rs62116443	ENST00000597683	5.18702	6.02374e-07	0.00112285	0.159207
rs62116444	ENST00000597683	5.18702	6.02374e-07	0.00112285	0.159207
19_24012124	ENST00000597683	5.18702	6.02374e-07	0.00112285	0.159207
rs57933716	ENST00000597683	5.18702	6.02374e-07	0.00112285	0.159207
rs11165026	ENST00000565336	-5.18701	6.02427e-07	0.00112287	-0.0813914
rs6664876	ENST00000565336	-5.18701	6.02427e-07	0.00112287	-0.0813914
rs1051394	ENST00000565336	-5.18701	6.02427e-07	0.00112287	-0.0813914
rs2143992	ENST00000565336	-5.18701	6.02427e-07	0.00112287	-0.0813914
rs4847264	ENST00000565336	-5.18701	6.02427e-07	0.00112287	-0.0813914
rs2273165	ENST00000565336	-5.18701	6.02427e-07	0.00112287	-0.0813914
rs6730782	ENST00000443455	5.18698	6.02503e-07	0.00112299	0.258567
rs1796050	ENST00000443455	5.18698	6.02503e-07	0.00112299	0.258567
rs12708404	ENST00000559511	-5.18697	6.02528e-07	0.00112302	-0.571816
rs2245639	ENST00000339618	5.18691	6.02697e-07	0.00112332	0.496504
8_2056595	ENST00000262113	5.1869	6.02714e-07	0.00112333	0.193362
8_2056637	ENST00000262113	5.1869	6.02714e-07	0.00112333	0.193362
rs4054418	ENST00000524205	-5.18688	6.02764e-07	0.00112337	-0.135422
rs2532479	ENST00000524205	-5.18688	6.02764e-07	0.00112337	-0.135422
rs7359507	ENST00000524205	-5.18688	6.02764e-07	0.00112337	-0.135422
rs917567	ENST00000524205	-5.18688	6.02764e-07	0.00112337	-0.135422
rs12899764	ENST00000568045	5.18686	6.02822e-07	0.00112339	0.216204
rs7402618	ENST00000568045	5.18686	6.02822e-07	0.00112339	0.216204
rs7402589	ENST00000568045	5.18686	6.02822e-07	0.00112339	0.216204
rs7403136	ENST00000568045	5.18686	6.02822e-07	0.00112339	0.216204
rs7495259	ENST00000568045	5.18686	6.02822e-07	0.00112339	0.216204
rs7495296	ENST00000568045	5.18686	6.02822e-07	0.00112339	0.216204
rs12902956	ENST00000568045	5.18686	6.02822e-07	0.00112339	0.216204
rs7963140	ENST00000397333	5.18683	6.02912e-07	0.00112354	0.117572
rs7204864	ENST00000219837	5.18677	6.03079e-07	0.00112384	0.163898
rs6888134	ENST00000265081	-5.1866	6.03548e-07	0.00112467	-0.09193
rs6863251	ENST00000265081	-5.1866	6.03548e-07	0.00112467	-0.09193
rs71636238	ENST00000265081	-5.1866	6.03548e-07	0.00112467	-0.09193
rs34914263	ENST00000265081	-5.1866	6.03548e-07	0.00112467	-0.09193
rs6461703	ENST00000381990	5.1866	6.03571e-07	0.0011247	0.470663
rs1264587	ENST00000484168	5.18656	6.0368e-07	0.00112489	0.15568
rs10128652	ENST00000528482	5.18651	6.03799e-07	0.00112509	0.252453
rs4769545	ENST00000442352	-5.18646	6.03938e-07	0.00112514	-0.0886005
rs4771083	ENST00000442352	-5.18646	6.03938e-07	0.00112514	-0.0886005
rs1336630	ENST00000442352	-5.18646	6.03938e-07	0.00112514	-0.0886005
rs4238200	ENST00000442352	-5.18646	6.03938e-07	0.00112514	-0.0886005
rs1330733	ENST00000442352	-5.18646	6.03938e-07	0.00112514	-0.0886005
rs2342151	ENST00000442352	-5.18646	6.03938e-07	0.00112514	-0.0886005
rs9512588	ENST00000442352	-5.18646	6.03938e-07	0.00112514	-0.0886005
rs1576578	ENST00000442352	-5.18646	6.03938e-07	0.00112514	-0.0886005
rs1576579	ENST00000442352	-5.18646	6.03938e-07	0.00112514	-0.0886005
rs1576580	ENST00000442352	-5.18646	6.03938e-07	0.00112514	-0.0886005
rs9319349	ENST00000442352	-5.18646	6.03938e-07	0.00112514	-0.0886005
rs9512611	ENST00000442352	-5.18646	6.03938e-07	0.00112514	-0.0886005
rs4769552	ENST00000442352	-5.18646	6.03938e-07	0.00112514	-0.0886005
rs4771114	ENST00000442352	-5.18646	6.03938e-07	0.00112514	-0.0886005
rs9512672	ENST00000442352	-5.18646	6.03938e-07	0.00112514	-0.0886005
rs9512689	ENST00000442352	-5.18646	6.03938e-07	0.00112514	-0.0886005
rs9512690	ENST00000442352	-5.18646	6.03938e-07	0.00112514	-0.0886005
rs2255854	ENST00000263063	-5.18643	6.0404e-07	0.00112532	-0.0943421
rs12573525	ENST00000429940	-5.18632	6.0433e-07	0.00112582	-0.216956
rs7914496	ENST00000429940	-5.18632	6.0433e-07	0.00112582	-0.216956
rs7898672	ENST00000429940	-5.18632	6.0433e-07	0.00112582	-0.216956
rs6650708	ENST00000585864	-5.18628	6.04443e-07	0.00112601	-0.096791
rs12936903	ENST00000338560	-5.18628	6.04456e-07	0.00112601	-0.191368
rs28461527	ENST00000338560	-5.18628	6.04456e-07	0.00112601	-0.191368
rs3957214	ENST00000372437	-5.18627	6.0448e-07	0.00112603	-0.59003
rs6480879	ENST00000372437	-5.18627	6.0448e-07	0.00112603	-0.59003
7_6537924	ENST00000328239	-5.18626	6.04518e-07	0.00112609	-0.131552
rs12078824	ENST00000367714	5.18625	6.04527e-07	0.0011261	0.205217
rs13167972	ENST00000296754	5.1862	6.04684e-07	0.00112637	0.183038
rs892075	ENST00000582581	-5.18617	6.04759e-07	0.0011265	-0.134555
rs4751107	ENST00000306010	-5.18615	6.04818e-07	0.00112659	-0.0763395
rs4750757	ENST00000306010	-5.18615	6.04818e-07	0.00112659	-0.0763395
rs13147423	ENST00000512375	5.18612	6.049e-07	0.00112672	0.0830249
rs398015	ENST00000507741	5.18602	6.05196e-07	0.00112727	0.385998
rs2636563	ENST00000497229	-5.18592	6.05454e-07	0.00112773	-0.129061
rs199523	ENST00000576629	5.18591	6.05482e-07	0.00112777	0.371219
rs2059247	ENST00000395784	5.18586	6.05627e-07	0.001128	0.0957663
rs1139226	ENST00000405613	5.18586	6.05627e-07	0.001128	0.200499
rs9468195	ENST00000405613	5.18586	6.05627e-07	0.001128	0.200499
rs1034897	ENST00000581518	5.18584	6.05695e-07	0.0011281	0.674884
rs4244600	ENST00000581518	5.18584	6.05695e-07	0.0011281	0.674884
rs2275592	ENST00000395834	-5.18579	6.05828e-07	0.00112831	-0.113069
rs6572657	ENST00000395834	-5.18579	6.05828e-07	0.00112831	-0.113069
rs8003113	ENST00000395834	-5.18579	6.05828e-07	0.00112831	-0.113069
rs2832082	ENST00000433310	5.18573	6.06e-07	0.00112862	0.17727
rs12408077	ENST00000465645	-5.18571	6.06055e-07	0.00112869	-0.112417
rs12406992	ENST00000465645	-5.18571	6.06055e-07	0.00112869	-0.112417
rs580800	ENST00000465645	-5.18571	6.06055e-07	0.00112869	-0.112417
rs6479400	ENST00000262554	-5.18566	6.06184e-07	0.0011289	-0.0513447
rs10512220	ENST00000262554	-5.18566	6.06184e-07	0.0011289	-0.0513447
rs6735081	ENST00000426997	5.18545	6.06774e-07	0.00112999	0.189674
rs583245	ENST00000570734	-5.18544	6.06822e-07	0.00113006	-0.129328
rs6119593	ENST00000424358	-5.18543	6.06848e-07	0.0011301	-0.204061
rs2584701	ENST00000428046	-5.18537	6.06995e-07	0.00113036	-0.311293
rs56122576	ENST00000503038	-5.18534	6.07094e-07	0.00113053	-0.134453
rs6908709	ENST00000369162	-5.18526	6.07315e-07	0.00113092	-0.0660562
rs9377237	ENST00000369162	-5.18526	6.07315e-07	0.00113092	-0.0660562
rs10469294	ENST00000263275	-5.18525	6.07357e-07	0.00113093	-0.181993
rs73573282	ENST00000263275	-5.18525	6.07357e-07	0.00113093	-0.181993
rs59618395	ENST00000263275	-5.18525	6.07357e-07	0.00113093	-0.181993
rs73573301	ENST00000263275	-5.18525	6.07357e-07	0.00113093	-0.181993
rs73575458	ENST00000263275	-5.18525	6.07357e-07	0.00113093	-0.181993
rs111568649	ENST00000521249	5.18523	6.0739e-07	0.00113095	0.109981
rs8015117	ENST00000521249	5.18523	6.0739e-07	0.00113095	0.109981
rs8006586	ENST00000521249	5.18523	6.0739e-07	0.00113095	0.109981
rs7969427	ENST00000539190	-5.18521	6.07465e-07	0.00113104	-0.151702
rs2688220	ENST00000382488	-5.1852	6.07479e-07	0.00113104	-0.139474
rs7173487	ENST00000428046	-5.1852	6.07497e-07	0.00113104	-0.364778
rs7585107	ENST00000470617	5.18519	6.07523e-07	0.00113104	0.108874
rs10933558	ENST00000470617	5.18519	6.07523e-07	0.00113104	0.108874
rs10933559	ENST00000470617	5.18519	6.07523e-07	0.00113104	0.108874
rs6711704	ENST00000470617	5.18519	6.07523e-07	0.00113104	0.108874
rs11687481	ENST00000470617	5.18519	6.07523e-07	0.00113104	0.108874
rs10210090	ENST00000470617	5.18519	6.07523e-07	0.00113104	0.108874
rs13422793	ENST00000470617	5.18519	6.07523e-07	0.00113104	0.108874
rs12988792	ENST00000470617	5.18519	6.07523e-07	0.00113104	0.108874
rs33920609	ENST00000470617	5.18519	6.07523e-07	0.00113104	0.108874
rs13013693	ENST00000470617	5.18519	6.07523e-07	0.00113104	0.108874
rs1849003	ENST00000624863	-5.18499	6.08076e-07	0.00113205	-0.259235
rs13117504	ENST00000243501	-5.18496	6.08151e-07	0.00113218	-0.0684673
rs11102000	ENST00000369813	-5.18491	6.08294e-07	0.00113243	-0.397798
rs1256992	ENST00000443455	5.18488	6.08381e-07	0.00113258	0.260373
rs2466367	ENST00000489621	-5.18479	6.08653e-07	0.00113307	-0.118013
rs6748927	ENST00000443455	5.1847	6.08891e-07	0.00113351	0.240757
7_100406920	ENST00000443526	5.18467	6.08977e-07	0.00113364	0.147219
rs68116612	ENST00000443526	5.18467	6.08977e-07	0.00113364	0.147219
17_45777862	ENST00000572991	-5.1846	6.09165e-07	0.00113398	-0.501143
rs2794753	ENST00000366583	-5.18445	6.09604e-07	0.0011347	-0.141779
rs2564737	ENST00000366583	-5.18445	6.09604e-07	0.0011347	-0.141779
rs2115742	ENST00000366583	-5.18445	6.09604e-07	0.0011347	-0.141779
rs2564735	ENST00000366583	-5.18445	6.09604e-07	0.0011347	-0.141779
rs2853620	ENST00000366583	-5.18445	6.09604e-07	0.0011347	-0.141779
rs2564734	ENST00000366583	-5.18445	6.09604e-07	0.0011347	-0.141779
rs2853612	ENST00000366583	-5.18445	6.09604e-07	0.0011347	-0.141779
4_430505	ENST00000451020	5.18444	6.09631e-07	0.00113473	0.119133
4_440673	ENST00000451020	5.18444	6.09631e-07	0.00113473	0.119133
rs2837054	ENST00000623703	-5.18443	6.0967e-07	0.00113476	-0.175206
rs4818044	ENST00000623703	-5.18443	6.0967e-07	0.00113476	-0.175206
rs2246616	ENST00000623703	-5.18443	6.0967e-07	0.00113476	-0.175206
rs9595903	ENST00000629393	-5.18442	6.09679e-07	0.00113477	-0.0977962
rs3785014	ENST00000564774	-5.18442	6.09697e-07	0.00113479	-0.151356
rs1860248	ENST00000513345	-5.18441	6.09725e-07	0.00113483	-0.486085
rs510590	ENST00000507741	5.18434	6.09897e-07	0.00113513	0.390252
rs61724306	ENST00000377304	-5.18427	6.10117e-07	0.00113544	-0.0544435
10_18571665	ENST00000377304	-5.18427	6.10117e-07	0.00113544	-0.0544435
rs7075304	ENST00000377304	-5.18427	6.10117e-07	0.00113544	-0.0544435
rs12781038	ENST00000377304	-5.18427	6.10117e-07	0.00113544	-0.0544435
rs4748489	ENST00000377304	-5.18427	6.10117e-07	0.00113544	-0.0544435
rs12359508	ENST00000377304	-5.18427	6.10117e-07	0.00113544	-0.0544435
rs4748491	ENST00000377304	-5.18427	6.10117e-07	0.00113544	-0.0544435
rs7082094	ENST00000377304	-5.18427	6.10117e-07	0.00113544	-0.0544435
rs62160288	ENST00000433673	5.18423	6.10221e-07	0.00113562	0.292707
rs4725180	ENST00000468115	5.18421	6.10275e-07	0.00113571	0.178819
rs6683437	ENST00000370834	-5.18407	6.10665e-07	0.00113634	-0.8211
rs4949885	ENST00000370834	-5.18407	6.10665e-07	0.00113634	-0.8211
rs12568447	ENST00000370834	-5.18407	6.10665e-07	0.00113634	-0.8211
rs2347962	ENST00000370834	-5.18407	6.10665e-07	0.00113634	-0.8211
rs6678348	ENST00000370834	-5.18407	6.10665e-07	0.00113634	-0.8211
rs5745433	ENST00000370834	-5.18407	6.10665e-07	0.00113634	-0.8211
rs7538800	ENST00000370834	-5.18407	6.10665e-07	0.00113634	-0.8211
rs10054902	ENST00000296824	5.18403	6.1078e-07	0.00113654	0.0888065
rs6963801	ENST00000394323	-5.18399	6.10898e-07	0.00113675	-0.125604
rs2389864	ENST00000498873	5.18393	6.11081e-07	0.00113708	0.119982
rs12450118	ENST00000344595	-5.1839	6.11163e-07	0.00113722	-0.083497
rs4757980	ENST00000531871	-5.18379	6.11464e-07	0.0011377	-0.135583
rs113948611	ENST00000531871	-5.18379	6.11464e-07	0.0011377	-0.135583
rs56372435	ENST00000531871	-5.18379	6.11464e-07	0.0011377	-0.135583
rs56261447	ENST00000531871	-5.18379	6.11464e-07	0.0011377	-0.135583
11_6918980	ENST00000531871	-5.18379	6.11464e-07	0.0011377	-0.135583
rs1004754	ENST00000531871	-5.18379	6.11464e-07	0.0011377	-0.135583
rs11577090	ENST00000609196	5.18376	6.11555e-07	0.00113785	0.128194
rs946904	ENST00000609196	5.18376	6.11555e-07	0.00113785	0.128194
rs1432197	ENST00000476068	5.18365	6.11872e-07	0.00113842	0.228053
rs162123	ENST00000479718	-5.18344	6.12444e-07	0.00113947	-0.0997414
rs11150582	ENST00000566127	5.18344	6.12468e-07	0.00113951	0.235694
rs2126129	ENST00000468321	-5.1834	6.12581e-07	0.0011397	-0.118401
rs28625289	ENST00000498873	5.18337	6.12643e-07	0.00113979	0.128628
rs28382361	ENST00000498873	5.18337	6.12643e-07	0.00113979	0.128628
rs146778221	ENST00000599939	5.18336	6.12674e-07	0.00113984	0.237151
rs4264794	ENST00000500009	-5.18333	6.12767e-07	0.00114	-0.312052
rs11072525	ENST00000561725	-5.18331	6.12815e-07	0.00114007	-0.969988
rs13333093	ENST00000529428	5.1833	6.12846e-07	0.00114011	0.236547
rs12921440	ENST00000529428	5.1833	6.12846e-07	0.00114011	0.236547
rs12346310	ENST00000497580	-5.1833	6.12856e-07	0.00114011	-0.279917
rs10899045	ENST00000531849	5.18325	6.13004e-07	0.00114037	0.695528
rs8023696	ENST00000428046	-5.18322	6.13089e-07	0.00114051	-0.406165
rs8029210	ENST00000428046	-5.18322	6.13089e-07	0.00114051	-0.406165
rs3203856	ENST00000357765	-5.18319	6.1317e-07	0.00114065	-0.112726
rs10911884	ENST00000622121	-5.18315	6.13268e-07	0.00114081	-0.138134
rs72624928	ENST00000465971	5.18313	6.13339e-07	0.00114091	0.136551
rs4927679	ENST00000445430	-5.18313	6.13341e-07	0.00114091	-0.172482
rs2571017	ENST00000592005	5.18313	6.13348e-07	0.00114091	0.108765
rs9953157	ENST00000592005	5.18313	6.13348e-07	0.00114091	0.108765
rs11145472	ENST00000428286	5.18312	6.13365e-07	0.00114093	0.248458
rs7718106	ENST00000502515	5.18303	6.13628e-07	0.00114141	0.2886
rs10421022	ENST00000621046	-5.18298	6.13774e-07	0.00114167	-0.127739
rs140294	ENST00000609510	-5.18297	6.13801e-07	0.0011417	-0.792907
rs1078847	ENST00000306010	5.18295	6.13843e-07	0.00114177	0.0742926
rs1510112	ENST00000272252	5.18285	6.14129e-07	0.00114229	0.133455
rs7432894	ENST00000628823	-5.18283	6.14194e-07	0.00114239	-0.165321
rs10200949	ENST00000258459	5.18279	6.14315e-07	0.00114252	1.49616
rs10211231	ENST00000258459	5.18279	6.14315e-07	0.00114252	1.49616
rs6543210	ENST00000258459	5.18279	6.14315e-07	0.00114252	1.49616
rs11690482	ENST00000258459	5.18279	6.14315e-07	0.00114252	1.49616
rs13003978	ENST00000258459	5.18279	6.14315e-07	0.00114252	1.49616
rs13022778	ENST00000258459	5.18279	6.14315e-07	0.00114252	1.49616
rs10865055	ENST00000258459	5.18279	6.14315e-07	0.00114252	1.49616
rs7602412	ENST00000258459	5.18279	6.14315e-07	0.00114252	1.49616
rs11122125	ENST00000489180	5.18273	6.14487e-07	0.00114282	0.200121
rs1532765	ENST00000602585	-5.1827	6.14549e-07	0.00114293	-0.29574
rs17058340	ENST00000533560	-5.18263	6.14764e-07	0.00114331	-0.406546
rs770215	ENST00000380701	-5.18262	6.14792e-07	0.00114335	-0.0779937
rs58462411	ENST00000262962	5.18259	6.14858e-07	0.00114346	0.0809852
rs3169120	ENST00000558375	-5.18253	6.15037e-07	0.00114378	-0.126149
rs6811567	ENST00000514247	-5.1825	6.15119e-07	0.00114392	-0.114567
rs2041776	ENST00000399213	-5.18244	6.15287e-07	0.00114421	-0.761235
rs9608386	ENST00000399213	-5.18244	6.15287e-07	0.00114421	-0.761235
6_32545299	ENST00000374975	5.18242	6.15365e-07	0.00114434	0.40698
rs28393855	ENST00000568911	5.18239	6.15453e-07	0.00114449	0.372288
rs1568427	ENST00000542678	-5.18227	6.1577e-07	0.001145	-0.351571
rs1969355	ENST00000542678	-5.18227	6.1577e-07	0.001145	-0.351571
rs10734900	ENST00000542678	-5.18227	6.1577e-07	0.001145	-0.351571
rs10734901	ENST00000542678	-5.18227	6.1577e-07	0.001145	-0.351571
rs10732573	ENST00000542678	-5.18227	6.1577e-07	0.001145	-0.351571
rs1980251	ENST00000542678	-5.18227	6.1577e-07	0.001145	-0.351571
rs16968893	ENST00000558745	5.18225	6.15853e-07	0.00114514	1.75531
rs6879387	ENST00000503039	5.18222	6.15938e-07	0.0011452	0.207388
rs6865592	ENST00000503039	5.18222	6.15938e-07	0.0011452	0.207388
rs10060171	ENST00000503039	5.18222	6.15938e-07	0.0011452	0.207388
rs10075174	ENST00000503039	5.18222	6.15938e-07	0.0011452	0.207388
rs58343966	ENST00000503039	5.18222	6.15938e-07	0.0011452	0.207388
rs4599548	ENST00000503039	5.18222	6.15938e-07	0.0011452	0.207388
rs4277932	ENST00000503039	5.18222	6.15938e-07	0.0011452	0.207388
rs6896535	ENST00000503039	5.18222	6.15938e-07	0.0011452	0.207388
rs10061137	ENST00000508366	-5.18218	6.16032e-07	0.00114535	-0.123296
rs77906067	ENST00000465971	5.18218	6.16035e-07	0.00114535	0.142803
rs11586218	ENST00000444294	-5.18214	6.16161e-07	0.00114557	-0.393305
rs4572412	ENST00000568053	5.18211	6.16247e-07	0.00114572	0.142531
rs4982927	ENST00000556548	5.18203	6.16457e-07	0.0011461	0.132145
rs337340	ENST00000502515	5.18197	6.16649e-07	0.00114644	0.26021
rs8069832	ENST00000572819	5.18191	6.16811e-07	0.00114672	0.122418
rs8073201	ENST00000572819	5.18191	6.16811e-07	0.00114672	0.122418
rs1120000	ENST00000462553	5.18183	6.1703e-07	0.00114711	0.158668
rs12372997	ENST00000558745	-5.18183	6.17043e-07	0.00114712	-1.76871
rs17321330	ENST00000461734	5.18173	6.17322e-07	0.00114763	0.834969
rs2667757	ENST00000558745	5.18167	6.17487e-07	0.00114792	1.61263
rs2908190	ENST00000310842	-5.18166	6.17523e-07	0.00114798	-0.25315
6_28682576	ENST00000625142	5.18148	6.18043e-07	0.00114886	0.144925
6_28688342	ENST00000625142	5.18148	6.18043e-07	0.00114886	0.144925
6_28689413	ENST00000625142	5.18148	6.18043e-07	0.00114886	0.144925
rs10177427	ENST00000415640	5.18148	6.18049e-07	0.00114886	0.133438
rs6744302	ENST00000415640	5.18148	6.18049e-07	0.00114886	0.133438
rs4416193	ENST00000415640	5.18148	6.18049e-07	0.00114886	0.133438
rs4670291	ENST00000415640	5.18148	6.18049e-07	0.00114886	0.133438
rs7291499	ENST00000621118	5.18144	6.18148e-07	0.00114903	0.462983
rs671789	ENST00000534022	5.18136	6.18375e-07	0.00114944	0.23467
rs178092	ENST00000360806	5.18131	6.18525e-07	0.00114971	0.191153
6_29785031	ENST00000484168	5.1813	6.18565e-07	0.00114977	0.249054
rs778142	ENST00000426997	-5.18126	6.18674e-07	0.00114993	-0.179013
rs778141	ENST00000426997	-5.18126	6.18674e-07	0.00114993	-0.179013
rs778140	ENST00000426997	-5.18126	6.18674e-07	0.00114993	-0.179013
rs7339367	ENST00000523445	-5.18123	6.1875e-07	0.00115006	-0.310482
rs10902513	ENST00000538731	5.18114	6.19002e-07	0.0011505	0.113918
rs11246999	ENST00000538731	5.18114	6.19002e-07	0.0011505	0.113918
rs8029712	ENST00000561725	-5.18114	6.19014e-07	0.00115051	-0.963984
2_98434183	ENST00000463367	5.18112	6.19067e-07	0.0011506	0.110137
rs2149231	ENST00000380701	-5.18107	6.19205e-07	0.00115084	-0.0761933
11_94962057	ENST00000279839	5.18105	6.19263e-07	0.00115091	0.0652869
11_94970400	ENST00000279839	5.18105	6.19263e-07	0.00115091	0.0652869
11_94970873	ENST00000279839	5.18105	6.19263e-07	0.00115091	0.0652869
rs10496350	ENST00000264258	5.18082	6.19935e-07	0.00115215	0.453986
rs7207306	ENST00000609768	-5.1808	6.1998e-07	0.00115222	-0.314289
rs9386259	ENST00000369162	-5.18073	6.2018e-07	0.00115254	-0.0707367
rs9498411	ENST00000369162	-5.18073	6.2018e-07	0.00115254	-0.0707367
rs9849270	ENST00000496640	-5.18073	6.20182e-07	0.00115254	-0.121085
rs9853025	ENST00000496640	-5.18073	6.20182e-07	0.00115254	-0.121085
rs350214	ENST00000399147	5.1807	6.20267e-07	0.00115261	0.187449
rs7025878	ENST00000454869	-5.18068	6.20333e-07	0.00115261	-0.131273
rs6479541	ENST00000454869	-5.18068	6.20333e-07	0.00115261	-0.131273
rs12343123	ENST00000454869	-5.18068	6.20333e-07	0.00115261	-0.131273
rs7045712	ENST00000454869	-5.18068	6.20333e-07	0.00115261	-0.131273
rs7030967	ENST00000454869	-5.18068	6.20333e-07	0.00115261	-0.131273
rs7046779	ENST00000454869	-5.18068	6.20333e-07	0.00115261	-0.131273
rs7034153	ENST00000454869	-5.18068	6.20333e-07	0.00115261	-0.131273
rs7037298	ENST00000454869	-5.18068	6.20333e-07	0.00115261	-0.131273
rs7041219	ENST00000454869	-5.18068	6.20333e-07	0.00115261	-0.131273
rs6479545	ENST00000454869	-5.18068	6.20333e-07	0.00115261	-0.131273
rs10993201	ENST00000454869	-5.18068	6.20333e-07	0.00115261	-0.131273
rs7027704	ENST00000454869	-5.18068	6.20333e-07	0.00115261	-0.131273
rs12338230	ENST00000454869	-5.18068	6.20333e-07	0.00115261	-0.131273
rs80098119	ENST00000454869	-5.18068	6.20333e-07	0.00115261	-0.131273
rs7026241	ENST00000454869	-5.18068	6.20333e-07	0.00115261	-0.131273
rs28483572	ENST00000477844	-5.18053	6.2077e-07	0.00115304	-0.0898251
rs6961406	ENST00000477844	-5.18053	6.2077e-07	0.00115304	-0.0898251
rs6461690	ENST00000477844	-5.18053	6.2077e-07	0.00115304	-0.0898251
rs6967419	ENST00000477844	-5.18053	6.2077e-07	0.00115304	-0.0898251
rs113322142	ENST00000428414	5.18053	6.20773e-07	0.00115304	0.152819
rs34470622	ENST00000428414	5.18053	6.20773e-07	0.00115304	0.152819
rs9768923	ENST00000428414	5.18053	6.20773e-07	0.00115304	0.152819
rs115942807	ENST00000428414	5.18053	6.20773e-07	0.00115304	0.152819
rs12386558	ENST00000428414	5.18053	6.20773e-07	0.00115304	0.152819
rs35524624	ENST00000428414	5.18053	6.20773e-07	0.00115304	0.152819
rs2132576	ENST00000428414	5.18053	6.20773e-07	0.00115304	0.152819
rs79906417	ENST00000428414	5.18053	6.20773e-07	0.00115304	0.152819
7_45787607	ENST00000428414	5.18053	6.20773e-07	0.00115304	0.152819
rs147492224	ENST00000428414	5.18053	6.20773e-07	0.00115304	0.152819
rs4049035	ENST00000428414	5.18053	6.20773e-07	0.00115304	0.152819
rs34960229	ENST00000428414	5.18053	6.20773e-07	0.00115304	0.152819
rs113727815	ENST00000428414	5.18053	6.20773e-07	0.00115304	0.152819
rs78474892	ENST00000428414	5.18053	6.20773e-07	0.00115304	0.152819
rs4049182	ENST00000428414	5.18053	6.20773e-07	0.00115304	0.152819
rs59779275	ENST00000428414	5.18053	6.20773e-07	0.00115304	0.152819
rs143980203	ENST00000428414	5.18053	6.20773e-07	0.00115304	0.152819
rs57310213	ENST00000428414	5.18053	6.20773e-07	0.00115304	0.152819
rs60782236	ENST00000428414	5.18053	6.20773e-07	0.00115304	0.152819
rs149658245	ENST00000428414	5.18053	6.20773e-07	0.00115304	0.152819
rs115857751	ENST00000428414	5.18053	6.20773e-07	0.00115304	0.152819
rs35454292	ENST00000428414	5.18053	6.20773e-07	0.00115304	0.152819
rs35129027	ENST00000428414	5.18053	6.20773e-07	0.00115304	0.152819
rs34273038	ENST00000428414	5.18053	6.20773e-07	0.00115304	0.152819
rs116927879	ENST00000428414	5.18053	6.20773e-07	0.00115304	0.152819
rs73320973	ENST00000428414	5.18053	6.20773e-07	0.00115304	0.152819
rs4245334	ENST00000520432	5.1805	6.20863e-07	0.00115318	0.26541
rs9316136	ENST00000520432	5.1805	6.20863e-07	0.00115318	0.26541
rs12712174	ENST00000258459	5.18047	6.20945e-07	0.0011532	1.5213
rs6709571	ENST00000258459	5.18047	6.20945e-07	0.0011532	1.5213
rs10182941	ENST00000258459	5.18047	6.20945e-07	0.0011532	1.5213
rs1071885	ENST00000258459	5.18047	6.20945e-07	0.0011532	1.5213
rs2309356	ENST00000258459	5.18047	6.20945e-07	0.0011532	1.5213
rs11123966	ENST00000258459	5.18047	6.20945e-07	0.0011532	1.5213
rs2017028	ENST00000258459	5.18047	6.20945e-07	0.0011532	1.5213
rs2279826	ENST00000258459	5.18047	6.20945e-07	0.0011532	1.5213
rs2279825	ENST00000258459	5.18047	6.20945e-07	0.0011532	1.5213
rs11693874	ENST00000258459	5.18047	6.20945e-07	0.0011532	1.5213
17_46120237	ENST00000572991	-5.18046	6.20965e-07	0.00115323	-0.474985
rs61826815	ENST00000367714	5.18041	6.21104e-07	0.00115345	0.324995
rs76265477	ENST00000367714	5.18041	6.21104e-07	0.00115345	0.324995
rs114672592	ENST00000367714	5.18041	6.21104e-07	0.00115345	0.324995
rs10803254	ENST00000366522	-5.18032	6.21368e-07	0.00115392	-0.0807407
rs9709703	ENST00000261601	-5.18029	6.21441e-07	0.00115398	-0.135881
rs67429374	ENST00000261601	-5.18029	6.21441e-07	0.00115398	-0.135881
rs17842114	ENST00000261601	-5.18029	6.21441e-07	0.00115398	-0.135881
rs73362354	ENST00000261601	-5.18029	6.21441e-07	0.00115398	-0.135881
rs80089157	ENST00000261601	-5.18029	6.21441e-07	0.00115398	-0.135881
rs9797466	ENST00000261601	-5.18029	6.21441e-07	0.00115398	-0.135881
rs2010799	ENST00000517836	5.18028	6.21469e-07	0.00115402	0.242127
rs1589588	ENST00000429940	-5.18025	6.21557e-07	0.00115417	-0.217492
rs2855557	ENST00000514355	5.18021	6.21688e-07	0.0011544	0.101932
rs11911678	ENST00000290354	-5.18019	6.21731e-07	0.00115446	-0.0921458
rs1543655	ENST00000290354	-5.18019	6.21731e-07	0.00115446	-0.0921458
rs11546310	ENST00000528443	5.18017	6.21803e-07	0.00115452	0.782807
rs17279483	ENST00000528443	5.18017	6.21803e-07	0.00115452	0.782807
rs76369057	ENST00000528443	5.18017	6.21803e-07	0.00115452	0.782807
rs58392320	ENST00000528443	5.18017	6.21803e-07	0.00115452	0.782807
rs6666510	ENST00000528443	5.18017	6.21803e-07	0.00115452	0.782807
rs4672870	ENST00000562328	-5.18011	6.21964e-07	0.0011548	-0.114142
2_218077628	ENST00000562328	-5.18011	6.21964e-07	0.0011548	-0.114142
6_32396890	ENST00000487676	5.18007	6.22077e-07	0.00115497	0.627634
rs11217076	ENST00000610705	5.18007	6.22079e-07	0.00115497	0.141475
rs11217077	ENST00000610705	5.18007	6.22079e-07	0.00115497	0.141475
rs2451215	ENST00000570734	-5.18003	6.22214e-07	0.0011552	-0.12872
6_28655947	ENST00000405613	5.18002	6.22219e-07	0.0011552	0.19633
rs7678928	ENST00000500009	5.18001	6.2227e-07	0.00115527	0.276902
rs7585107	ENST00000461048	5.17999	6.2233e-07	0.00115527	0.0908896
rs10933558	ENST00000461048	5.17999	6.2233e-07	0.00115527	0.0908896
rs10933559	ENST00000461048	5.17999	6.2233e-07	0.00115527	0.0908896
rs6711704	ENST00000461048	5.17999	6.2233e-07	0.00115527	0.0908896
rs11687481	ENST00000461048	5.17999	6.2233e-07	0.00115527	0.0908896
rs10210090	ENST00000461048	5.17999	6.2233e-07	0.00115527	0.0908896
rs13422793	ENST00000461048	5.17999	6.2233e-07	0.00115527	0.0908896
rs12988792	ENST00000461048	5.17999	6.2233e-07	0.00115527	0.0908896
rs33920609	ENST00000461048	5.17999	6.2233e-07	0.00115527	0.0908896
rs13013693	ENST00000461048	5.17999	6.2233e-07	0.00115527	0.0908896
rs6004224	ENST00000382734	-5.1799	6.22565e-07	0.00115568	-0.250037
rs9624536	ENST00000382734	-5.1799	6.22565e-07	0.00115568	-0.250037
rs4869314	ENST00000437043	5.17988	6.22632e-07	0.00115579	0.454691
rs2811747	ENST00000414656	5.17988	6.22647e-07	0.00115579	0.0992337
rs12702095	ENST00000451562	5.17987	6.22655e-07	0.00115579	0.165694
rs12702096	ENST00000451562	5.17987	6.22655e-07	0.00115579	0.165694
5_69448438	ENST00000512045	-5.17987	6.22673e-07	0.00115581	-0.102578
rs60079554	ENST00000461734	-5.17982	6.22802e-07	0.00115581	-1.6111
rs76626525	ENST00000461734	-5.17982	6.22802e-07	0.00115581	-1.6111
rs60706093	ENST00000461734	-5.17982	6.22802e-07	0.00115581	-1.6111
rs75973391	ENST00000461734	-5.17982	6.22802e-07	0.00115581	-1.6111
rs60874496	ENST00000461734	-5.17982	6.22802e-07	0.00115581	-1.6111
rs7629899	ENST00000461734	-5.17982	6.22802e-07	0.00115581	-1.6111
rs7640376	ENST00000461734	-5.17982	6.22802e-07	0.00115581	-1.6111
rs7618941	ENST00000461734	-5.17982	6.22802e-07	0.00115581	-1.6111
rs79045378	ENST00000461734	-5.17982	6.22802e-07	0.00115581	-1.6111
rs80068383	ENST00000461734	-5.17982	6.22802e-07	0.00115581	-1.6111
rs78730932	ENST00000461734	-5.17982	6.22802e-07	0.00115581	-1.6111
rs6780604	ENST00000461734	-5.17982	6.22802e-07	0.00115581	-1.6111
rs74376601	ENST00000461734	-5.17982	6.22802e-07	0.00115581	-1.6111
rs79278347	ENST00000461734	-5.17982	6.22802e-07	0.00115581	-1.6111
rs11919031	ENST00000461734	-5.17982	6.22802e-07	0.00115581	-1.6111
rs7636986	ENST00000461734	-5.17982	6.22802e-07	0.00115581	-1.6111
rs7614678	ENST00000461734	-5.17982	6.22802e-07	0.00115581	-1.6111
rs76304723	ENST00000461734	-5.17982	6.22802e-07	0.00115581	-1.6111
rs112559446	ENST00000461734	-5.17982	6.22802e-07	0.00115581	-1.6111
rs17272903	ENST00000598377	-5.1797	6.23167e-07	0.00115647	-1.22435
6_32551228	ENST00000360004	5.17965	6.23284e-07	0.00115667	0.40676
rs10817492	ENST00000354752	-5.17963	6.23343e-07	0.00115669	-0.146634
rs12378801	ENST00000354752	-5.17963	6.23343e-07	0.00115669	-0.146634
rs56077563	ENST00000354752	-5.17963	6.23343e-07	0.00115669	-0.146634
rs112044666	ENST00000570054	5.17963	6.23354e-07	0.00115669	0.39035
rs11649564	ENST00000570054	5.17963	6.23354e-07	0.00115669	0.39035
rs12933378	ENST00000570054	5.17963	6.23354e-07	0.00115669	0.39035
rs11646210	ENST00000570054	5.17963	6.23354e-07	0.00115669	0.39035
rs12708895	ENST00000570054	5.17963	6.23354e-07	0.00115669	0.39035
rs35815622	ENST00000570054	5.17963	6.23354e-07	0.00115669	0.39035
rs2463904	ENST00000488634	-5.17959	6.23471e-07	0.00115689	-0.146022
rs1900573	ENST00000464909	5.17955	6.23581e-07	0.00115707	0.199394
rs11883889	ENST00000464909	5.17955	6.23581e-07	0.00115707	0.199394
rs26531	ENST00000395548	5.17953	6.23657e-07	0.0011572	0.603865
rs7196129	ENST00000529428	-5.17951	6.23691e-07	0.00115725	-0.265553
rs2205373	ENST00000433310	5.17948	6.23774e-07	0.00115736	0.174675
rs2831845	ENST00000433310	5.17948	6.23774e-07	0.00115736	0.174675
rs2831846	ENST00000433310	5.17948	6.23774e-07	0.00115736	0.174675
rs11666867	ENST00000358491	5.17948	6.23784e-07	0.00115737	0.0879349
rs72793980	ENST00000610442	5.17948	6.23799e-07	0.00115738	0.200559
rs876554	ENST00000539190	-5.17943	6.23918e-07	0.00115758	-0.154501
rs11105300	ENST00000539190	-5.17943	6.23918e-07	0.00115758	-0.154501
rs10734907	ENST00000426174	5.17942	6.23962e-07	0.00115764	0.126871
6_30262991	ENST00000453558	-5.17938	6.24084e-07	0.00115786	-0.177051
rs3905736	ENST00000564702	5.17937	6.24111e-07	0.00115787	0.191317
rs11633095	ENST00000564702	5.17937	6.24111e-07	0.00115787	0.191317
rs2338276	ENST00000564702	5.17937	6.24111e-07	0.00115787	0.191317
rs12432904	ENST00000563989	5.17922	6.24553e-07	0.00115867	0.10511
rs6598017	ENST00000308020	-5.17921	6.24555e-07	0.00115867	-0.0771108
rs11161626	ENST00000370841	5.17906	6.25014e-07	0.0011595	0.313899
rs58292663	ENST00000395833	-5.179	6.25163e-07	0.00115975	-0.899482
rs138292210	ENST00000395833	-5.179	6.25163e-07	0.00115975	-0.899482
rs34602612	ENST00000495276	-5.17892	6.25421e-07	0.00116022	-0.348031
rs6518276	ENST00000330205	-5.1789	6.25464e-07	0.00116029	-0.436827
rs607472	ENST00000610705	-5.17889	6.25488e-07	0.00116032	-0.110891
rs2447195	ENST00000432436	5.17885	6.2562e-07	0.00116055	0.135584
16_2102650	ENST00000424542	5.17873	6.25952e-07	0.00116111	0.214522
rs6493083	ENST00000432436	-5.17872	6.25988e-07	0.00116111	-0.139885
rs9920879	ENST00000432436	-5.17872	6.25988e-07	0.00116111	-0.139885
rs7166812	ENST00000432436	-5.17872	6.25988e-07	0.00116111	-0.139885
rs3809482	ENST00000432436	-5.17872	6.25988e-07	0.00116111	-0.139885
rs2412781	ENST00000432436	-5.17872	6.25988e-07	0.00116111	-0.139885
rs2584700	ENST00000432436	-5.17872	6.25988e-07	0.00116111	-0.139885
rs690367	ENST00000432436	-5.17872	6.25988e-07	0.00116111	-0.139885
rs560191	ENST00000432436	-5.17872	6.25988e-07	0.00116111	-0.139885
rs10758320	ENST00000439587	-5.17857	6.2642e-07	0.0011619	-0.871684
rs73265315	ENST00000262441	-5.17855	6.26473e-07	0.00116196	-0.301432
rs73265317	ENST00000262441	-5.17855	6.26473e-07	0.00116196	-0.301432
rs55796361	ENST00000262441	-5.17855	6.26473e-07	0.00116196	-0.301432
rs11656065	ENST00000527862	-5.17851	6.26594e-07	0.00116217	-0.27793
rs16889107	ENST00000607545	5.17845	6.26777e-07	0.00116237	0.280245
5_21226091	ENST00000607545	5.17845	6.26777e-07	0.00116237	0.280245
rs12189141	ENST00000607545	5.17845	6.26777e-07	0.00116237	0.280245
rs73767145	ENST00000607545	5.17845	6.26777e-07	0.00116237	0.280245
rs73767147	ENST00000607545	5.17845	6.26777e-07	0.00116237	0.280245
rs73767148	ENST00000607545	5.17845	6.26777e-07	0.00116237	0.280245
rs6898263	ENST00000607545	5.17845	6.26777e-07	0.00116237	0.280245
rs6876579	ENST00000607545	5.17845	6.26777e-07	0.00116237	0.280245
rs1491913	ENST00000607545	5.17845	6.26777e-07	0.00116237	0.280245
rs77539717	ENST00000607545	5.17845	6.26777e-07	0.00116237	0.280245
rs78967898	ENST00000607545	5.17845	6.26777e-07	0.00116237	0.280245
rs17354842	ENST00000610657	-5.17835	6.27058e-07	0.00116285	-0.213783
rs8042665	ENST00000610657	-5.17835	6.27058e-07	0.00116285	-0.213783
rs8023960	ENST00000610657	-5.17835	6.27058e-07	0.00116285	-0.213783
rs297155	ENST00000272252	5.17835	6.27068e-07	0.00116286	0.146663
rs112896623	ENST00000483748	5.17826	6.27331e-07	0.00116333	0.374548
rs6802844	ENST00000478251	5.17817	6.27572e-07	0.00116376	0.22829
rs38409	ENST00000582145	5.17815	6.27627e-07	0.00116382	0.685633
rs2084176	ENST00000359901	5.17815	6.27649e-07	0.00116382	0.545219
rs34373359	ENST00000359901	5.17815	6.27649e-07	0.00116382	0.545219
rs2044459	ENST00000359901	5.17815	6.27649e-07	0.00116382	0.545219
rs17490429	ENST00000359901	5.17815	6.27649e-07	0.00116382	0.545219
rs11680018	ENST00000359901	5.17815	6.27649e-07	0.00116382	0.545219
rs13035261	ENST00000359901	5.17815	6.27649e-07	0.00116382	0.545219
rs61471148	ENST00000565888	5.17809	6.27818e-07	0.00116412	0.215149
rs7816738	ENST00000517836	5.17808	6.27848e-07	0.00116414	0.259803
rs7816769	ENST00000517836	5.17808	6.27848e-07	0.00116414	0.259803
rs9518850	ENST00000605100	5.17806	6.27913e-07	0.00116425	0.137081
rs2253717	ENST00000619697	-5.17798	6.28129e-07	0.00116464	-0.0782893
rs76014428	ENST00000357703	5.17795	6.28229e-07	0.00116481	2.16423
rs7241497	ENST00000568797	5.17787	6.28454e-07	0.00116521	0.166483
rs8036913	ENST00000314742	5.17784	6.28549e-07	0.00116538	0.12832
rs2888444	ENST00000402297	5.17782	6.28589e-07	0.00116539	0.0883367
rs7259051	ENST00000397126	-5.17782	6.2859e-07	0.00116539	-0.264396
rs7246819	ENST00000397126	-5.17782	6.2859e-07	0.00116539	-0.264396
rs7257326	ENST00000397126	-5.17782	6.2859e-07	0.00116539	-0.264396
rs8110690	ENST00000397126	-5.17782	6.2859e-07	0.00116539	-0.264396
rs117932317	ENST00000330205	-5.17782	6.28596e-07	0.00116539	-0.766042
8_94803030	ENST00000453321	-5.17774	6.28838e-07	0.00116572	-0.786322
rs10754896	ENST00000375826	5.17774	6.28839e-07	0.00116572	0.131502
rs4233538	ENST00000375826	5.17774	6.28839e-07	0.00116572	0.131502
rs3795758	ENST00000375826	5.17774	6.28839e-07	0.00116572	0.131502
rs10803389	ENST00000375826	5.17774	6.28839e-07	0.00116572	0.131502
rs10803390	ENST00000375826	5.17774	6.28839e-07	0.00116572	0.131502
rs7515244	ENST00000375826	5.17774	6.28839e-07	0.00116572	0.131502
rs2295626	ENST00000375826	5.17774	6.28839e-07	0.00116572	0.131502
rs10803391	ENST00000375826	5.17774	6.28839e-07	0.00116572	0.131502
rs1059524	ENST00000438378	-5.17769	6.2899e-07	0.00116599	-0.226017
rs10032585	ENST00000512375	-5.17768	6.29017e-07	0.00116602	-0.084767
rs56178428	ENST00000511511	5.17764	6.29134e-07	0.00116623	0.150959
rs4726	ENST00000536981	5.17763	6.2916e-07	0.00116626	0.690585
rs2710342	ENST00000394752	5.17755	6.29384e-07	0.00116666	0.0551799
rs4927730	ENST00000440850	5.17753	6.29454e-07	0.00116678	0.35973
rs805445	ENST00000607452	-5.17751	6.29512e-07	0.00116687	-0.45027
rs61954087	ENST00000445273	5.17744	6.29703e-07	0.00116722	1.17219
11_66562261	ENST00000310442	5.17733	6.30016e-07	0.00116778	0.0634791
rs584579	ENST00000371226	-5.17731	6.30078e-07	0.00116782	-0.166257
rs562166	ENST00000371226	-5.17731	6.30078e-07	0.00116782	-0.166257
rs620342	ENST00000371226	-5.17731	6.30078e-07	0.00116782	-0.166257
rs602579	ENST00000371226	-5.17731	6.30078e-07	0.00116782	-0.166257
rs232849	ENST00000371226	-5.17731	6.30078e-07	0.00116782	-0.166257
rs232848	ENST00000371226	-5.17731	6.30078e-07	0.00116782	-0.166257
rs17489287	ENST00000448261	-5.1773	6.30103e-07	0.00116785	-0.364979
rs35254052	ENST00000479138	-5.17728	6.30157e-07	0.00116794	-0.46688
rs147548627	ENST00000618397	5.17726	6.30225e-07	0.00116802	0.111353
rs116352693	ENST00000618397	5.17726	6.30225e-07	0.00116802	0.111353
rs72751621	ENST00000618397	5.17726	6.30225e-07	0.00116802	0.111353
rs7967603	ENST00000537064	5.17719	6.30445e-07	0.00116838	0.445397
rs1132375	ENST00000537064	5.17719	6.30445e-07	0.00116838	0.445397
rs11147049	ENST00000537064	5.17719	6.30445e-07	0.00116838	0.445397
rs11147050	ENST00000537064	5.17719	6.30445e-07	0.00116838	0.445397
rs12609365	ENST00000590677	5.17713	6.3062e-07	0.00116869	0.0810092
rs2803334	ENST00000355439	5.17707	6.30782e-07	0.00116898	0.269151
rs59252491	ENST00000485978	-5.17702	6.30937e-07	0.00116919	-0.2809
rs17149822	ENST00000485978	-5.17702	6.30937e-07	0.00116919	-0.2809
rs1609597	ENST00000485978	-5.17702	6.30937e-07	0.00116919	-0.2809
rs1609596	ENST00000485978	-5.17702	6.30937e-07	0.00116919	-0.2809
rs1609595	ENST00000485978	-5.17702	6.30937e-07	0.00116919	-0.2809
rs140527615	ENST00000485978	-5.17702	6.30937e-07	0.00116919	-0.2809
rs166849	ENST00000392290	-5.17691	6.31258e-07	0.00116977	-0.136235
2_39354518	ENST00000272252	5.17689	6.31298e-07	0.00116983	0.140363
rs1897268	ENST00000487644	-5.17689	6.31307e-07	0.00116983	-0.0930777
rs1506606	ENST00000273908	5.17685	6.31412e-07	0.00117	0.132464
rs11822585	ENST00000528288	5.17685	6.31439e-07	0.00117	0.135471
11_93684294	ENST00000528288	5.17685	6.31439e-07	0.00117	0.135471
rs7109236	ENST00000528288	5.17685	6.31439e-07	0.00117	0.135471
rs1807990	ENST00000528288	5.17685	6.31439e-07	0.00117	0.135471
rs67879380	ENST00000528288	5.17685	6.31439e-07	0.00117	0.135471
rs16823578	ENST00000462705	5.17673	6.31775e-07	0.00117059	0.330384
rs9822860	ENST00000462705	5.17673	6.31775e-07	0.00117059	0.330384
rs57799150	ENST00000367714	5.17672	6.31809e-07	0.00117064	0.232326
rs11227306	ENST00000308342	5.17671	6.31827e-07	0.00117067	0.11527
rs41135	ENST00000395784	5.17668	6.31921e-07	0.00117082	0.0882605
rs56329212	ENST00000262432	-5.17666	6.31969e-07	0.0011709	-0.161543
rs34965545	ENST00000570276	-5.17662	6.32087e-07	0.00117111	-0.784451
rs1724429	ENST00000572991	-5.17653	6.32359e-07	0.0011716	-0.497617
6_32705698	ENST00000434651	-5.17648	6.32515e-07	0.00117187	-0.824695
rs11124656	ENST00000272252	5.17643	6.32654e-07	0.00117212	0.138191
rs7905348	ENST00000429940	-5.17638	6.32794e-07	0.00117232	-0.219365
rs7908581	ENST00000429940	-5.17638	6.32794e-07	0.00117232	-0.219365
rs7905474	ENST00000429940	-5.17638	6.32794e-07	0.00117232	-0.219365
rs7905476	ENST00000429940	-5.17638	6.32794e-07	0.00117232	-0.219365
rs1605155	ENST00000582363	5.17623	6.33229e-07	0.00117308	0.259582
rs4797203	ENST00000582363	5.17623	6.33229e-07	0.00117308	0.259582
rs1587953	ENST00000582363	5.17623	6.33229e-07	0.00117308	0.259582
rs28750527	ENST00000582363	5.17623	6.33229e-07	0.00117308	0.259582
rs11007990	ENST00000561542	5.17617	6.3342e-07	0.00117342	0.0858863
rs9553121	ENST00000382172	5.17614	6.33518e-07	0.00117359	0.100816
rs78292764	ENST00000437068	-5.17596	6.3404e-07	0.00117436	-0.201768
rs28595235	ENST00000314742	5.17596	6.34044e-07	0.00117436	0.129832
rs28612195	ENST00000314742	5.17596	6.34044e-07	0.00117436	0.129832
rs61562452	ENST00000314742	5.17596	6.34044e-07	0.00117436	0.129832
rs6598354	ENST00000314742	5.17596	6.34044e-07	0.00117436	0.129832
rs6598355	ENST00000314742	5.17596	6.34044e-07	0.00117436	0.129832
rs11630397	ENST00000314742	5.17596	6.34044e-07	0.00117436	0.129832
rs11633946	ENST00000314742	5.17596	6.34044e-07	0.00117436	0.129832
rs12593204	ENST00000314742	5.17596	6.34044e-07	0.00117436	0.129832
rs12593224	ENST00000314742	5.17596	6.34044e-07	0.00117436	0.129832
rs12593225	ENST00000314742	5.17596	6.34044e-07	0.00117436	0.129832
rs11635319	ENST00000314742	5.17596	6.34044e-07	0.00117436	0.129832
rs11630783	ENST00000314742	5.17596	6.34044e-07	0.00117436	0.129832
rs11630819	ENST00000314742	5.17596	6.34044e-07	0.00117436	0.129832
rs28668152	ENST00000314742	5.17596	6.34044e-07	0.00117436	0.129832
rs2605131	ENST00000609768	-5.17592	6.34137e-07	0.00117452	-0.316669
rs10514231	ENST00000508366	5.17592	6.34159e-07	0.00117455	0.110937
rs4932758	ENST00000418100	-5.17591	6.34186e-07	0.00117458	-0.312976
rs7420937	ENST00000496844	-5.17591	6.34193e-07	0.00117458	-0.524372
19_21281520	ENST00000598152	-5.17589	6.34233e-07	0.00117465	-0.100748
rs758630	ENST00000619697	-5.17576	6.34623e-07	0.00117536	-0.0704214
rs600388	ENST00000272342	5.17575	6.34638e-07	0.00117537	0.0875123
rs2115941	ENST00000478251	5.1757	6.34809e-07	0.00117564	0.22548
rs4680467	ENST00000478251	5.1757	6.34809e-07	0.00117564	0.22548
rs143199084	ENST00000299847	-5.17569	6.34815e-07	0.00117564	-0.467704
rs150445382	ENST00000299847	-5.17569	6.34815e-07	0.00117564	-0.467704
6_29952645	ENST00000495183	5.17565	6.34934e-07	0.00117584	0.710391
6_29952936	ENST00000495183	5.17565	6.34934e-07	0.00117584	0.710391
rs9293708	ENST00000264917	5.17559	6.35127e-07	0.00117618	0.291981
rs111826888	ENST00000508973	5.17557	6.35164e-07	0.00117621	0.244962
rs6884724	ENST00000508973	5.17557	6.35164e-07	0.00117621	0.244962
rs77893327	ENST00000508973	5.17557	6.35164e-07	0.00117621	0.244962
rs11066779	ENST00000392561	-5.17556	6.35192e-07	0.00117625	-0.232876
rs6798386	ENST00000456530	5.17552	6.35322e-07	0.00117648	0.114471
rs55846530	ENST00000392807	-5.17551	6.35348e-07	0.00117649	-1.05917
rs80138709	ENST00000392807	-5.17551	6.35348e-07	0.00117649	-1.05917
rs58340910	ENST00000392807	-5.17551	6.35348e-07	0.00117649	-1.05917
rs10909012	ENST00000429940	5.17549	6.35425e-07	0.00117662	0.22525
rs34212030	ENST00000607368	-5.17547	6.3546e-07	0.00117667	-0.167769
rs1056118	ENST00000570209	5.17542	6.35607e-07	0.00117693	0.0875214
rs1047128	ENST00000596433	-5.17535	6.35811e-07	0.00117729	-0.068338
rs8001650	ENST00000379221	5.17529	6.36012e-07	0.00117765	0.104165
rs709669	ENST00000395784	5.17527	6.36052e-07	0.00117769	0.0878899
rs34916533	ENST00000629393	-5.17527	6.36062e-07	0.00117769	-0.0998693
rs9337	ENST00000629393	-5.17527	6.36062e-07	0.00117769	-0.0998693
rs35193668	ENST00000629393	-5.17527	6.36062e-07	0.00117769	-0.0998693
rs62431031	ENST00000423008	-5.17526	6.36089e-07	0.00117772	-0.125505
rs7409144	ENST00000593576	-5.17523	6.36168e-07	0.00117786	-0.0933141
rs2239748	ENST00000629393	-5.17523	6.36182e-07	0.00117787	-0.0993407
rs11233643	ENST00000529689	5.17522	6.36208e-07	0.00117791	0.106431
rs6565293	ENST00000331666	5.17519	6.36293e-07	0.00117805	0.136947
rs139302892	ENST00000329875	-5.17511	6.36538e-07	0.00117848	-0.503545
rs75299132	ENST00000329875	-5.17511	6.36538e-07	0.00117848	-0.503545
rs16823508	ENST00000462705	5.17495	6.36994e-07	0.00117908	0.322569
rs12632241	ENST00000462705	5.17495	6.36994e-07	0.00117908	0.322569
rs73230612	ENST00000462705	5.17495	6.36994e-07	0.00117908	0.322569
rs2489688	ENST00000473592	5.17494	6.37023e-07	0.00117908	0.137846
rs148486974	ENST00000621046	-5.1749	6.37134e-07	0.00117908	-0.17731
rs133076	ENST00000482652	5.17487	6.37245e-07	0.00117908	0.117202
rs13023059	ENST00000462897	-5.17486	6.37252e-07	0.00117908	-0.0811666
rs893403	ENST00000462897	-5.17486	6.37252e-07	0.00117908	-0.0811666
rs4676202	ENST00000462897	-5.17486	6.37252e-07	0.00117908	-0.0811666
rs2577600	ENST00000462897	-5.17486	6.37252e-07	0.00117908	-0.0811666
rs12762266	ENST00000306010	-5.17485	6.37296e-07	0.00117908	-0.0763004
rs4035063	ENST00000442415	-5.17479	6.37469e-07	0.00117908	-0.817641
rs6792154	ENST00000442415	-5.17479	6.37469e-07	0.00117908	-0.817641
rs4546136	ENST00000442415	-5.17479	6.37469e-07	0.00117908	-0.817641
rs7646025	ENST00000442415	-5.17479	6.37469e-07	0.00117908	-0.817641
rs4684112	ENST00000442415	-5.17479	6.37469e-07	0.00117908	-0.817641
rs4444694	ENST00000442415	-5.17479	6.37469e-07	0.00117908	-0.817641
rs13046512	ENST00000433310	5.17478	6.3749e-07	0.00117908	0.180894
rs170053	ENST00000225724	-5.17478	6.37491e-07	0.00117908	-0.0486444
rs5761054	ENST00000403121	-5.17475	6.37597e-07	0.00117908	-1.00787
11_118704302	ENST00000610705	-5.17472	6.37681e-07	0.00117908	-0.110199
rs10020034	ENST00000502760	-5.1747	6.37738e-07	0.00117908	-0.0975909
rs2576735	ENST00000258449	-5.17466	6.37853e-07	0.00117908	-0.708403
rs11720613	ENST00000468380	-5.17464	6.37917e-07	0.00117908	-0.130511
rs7567403	ENST00000562328	5.17463	6.37947e-07	0.00117908	0.12407
rs56054049	ENST00000609309	5.1746	6.38032e-07	0.00117908	0.286697
rs9641823	ENST00000465971	5.17454	6.38199e-07	0.00117908	0.110826
rs60781570	ENST00000465971	5.17454	6.38199e-07	0.00117908	0.110826
rs60473286	ENST00000465971	5.17454	6.38199e-07	0.00117908	0.110826
rs10464537	ENST00000465971	5.17454	6.38199e-07	0.00117908	0.110826
rs56208431	ENST00000465971	5.17454	6.38199e-07	0.00117908	0.110826
rs9641824	ENST00000465971	5.17454	6.38199e-07	0.00117908	0.110826
rs9641826	ENST00000465971	5.17454	6.38199e-07	0.00117908	0.110826
rs9641827	ENST00000465971	5.17454	6.38199e-07	0.00117908	0.110826
rs62483286	ENST00000465971	5.17454	6.38199e-07	0.00117908	0.110826
rs12672940	ENST00000465971	5.17454	6.38199e-07	0.00117908	0.110826
rs56030011	ENST00000465971	5.17454	6.38199e-07	0.00117908	0.110826
rs62483298	ENST00000465971	5.17454	6.38199e-07	0.00117908	0.110826
rs7786383	ENST00000465971	5.17454	6.38199e-07	0.00117908	0.110826
rs7786336	ENST00000465971	5.17454	6.38199e-07	0.00117908	0.110826
rs62483302	ENST00000465971	5.17454	6.38199e-07	0.00117908	0.110826
rs61312980	ENST00000465971	5.17454	6.38199e-07	0.00117908	0.110826
rs12667202	ENST00000465971	5.17454	6.38199e-07	0.00117908	0.110826
rs62483305	ENST00000465971	5.17454	6.38199e-07	0.00117908	0.110826
rs59066415	ENST00000465971	5.17454	6.38199e-07	0.00117908	0.110826
rs58133562	ENST00000465971	5.17454	6.38199e-07	0.00117908	0.110826
rs4077398	ENST00000465971	5.17454	6.38199e-07	0.00117908	0.110826
rs59594227	ENST00000465971	5.17454	6.38199e-07	0.00117908	0.110826
7_128560632	ENST00000465971	5.17454	6.38199e-07	0.00117908	0.110826
rs12672443	ENST00000465971	5.17454	6.38199e-07	0.00117908	0.110826
rs2443110	ENST00000465971	5.17454	6.38199e-07	0.00117908	0.110826
rs4728123	ENST00000465971	5.17454	6.38199e-07	0.00117908	0.110826
rs4731482	ENST00000465971	5.17454	6.38199e-07	0.00117908	0.110826
rs73233862	ENST00000465971	5.17454	6.38199e-07	0.00117908	0.110826
rs60515997	ENST00000465971	5.17454	6.38199e-07	0.00117908	0.110826
rs58961149	ENST00000465971	5.17454	6.38199e-07	0.00117908	0.110826
rs60804557	ENST00000465971	5.17454	6.38199e-07	0.00117908	0.110826
rs61146845	ENST00000465971	5.17454	6.38199e-07	0.00117908	0.110826
rs6969528	ENST00000465971	5.17454	6.38199e-07	0.00117908	0.110826
rs56111366	ENST00000465971	5.17454	6.38199e-07	0.00117908	0.110826
rs55860694	ENST00000465971	5.17454	6.38199e-07	0.00117908	0.110826
rs62483342	ENST00000465971	5.17454	6.38199e-07	0.00117908	0.110826
rs55982013	ENST00000465971	5.17454	6.38199e-07	0.00117908	0.110826
rs62483348	ENST00000465971	5.17454	6.38199e-07	0.00117908	0.110826
7_128575661	ENST00000465971	5.17454	6.38199e-07	0.00117908	0.110826
rs59154282	ENST00000465971	5.17454	6.38199e-07	0.00117908	0.110826
rs57226192	ENST00000465971	5.17454	6.38199e-07	0.00117908	0.110826
rs62479751	ENST00000465971	5.17454	6.38199e-07	0.00117908	0.110826
rs56189614	ENST00000465971	5.17454	6.38199e-07	0.00117908	0.110826
rs139965573	ENST00000465971	5.17454	6.38199e-07	0.00117908	0.110826
rs56278047	ENST00000465971	5.17454	6.38199e-07	0.00117908	0.110826
rs7385683	ENST00000465971	5.17454	6.38199e-07	0.00117908	0.110826
rs56052829	ENST00000465971	5.17454	6.38199e-07	0.00117908	0.110826
rs62479756	ENST00000465971	5.17454	6.38199e-07	0.00117908	0.110826
rs62479757	ENST00000465971	5.17454	6.38199e-07	0.00117908	0.110826
rs7385007	ENST00000465971	5.17454	6.38199e-07	0.00117908	0.110826
rs6467185	ENST00000465971	5.17454	6.38199e-07	0.00117908	0.110826
rs6467186	ENST00000465971	5.17454	6.38199e-07	0.00117908	0.110826
rs6950635	ENST00000465971	5.17454	6.38199e-07	0.00117908	0.110826
rs4579449	ENST00000465971	5.17454	6.38199e-07	0.00117908	0.110826
7_128585750	ENST00000465971	5.17454	6.38199e-07	0.00117908	0.110826
rs13438170	ENST00000465971	5.17454	6.38199e-07	0.00117908	0.110826
rs10229874	ENST00000465971	5.17454	6.38199e-07	0.00117908	0.110826
rs10954193	ENST00000465971	5.17454	6.38199e-07	0.00117908	0.110826
rs4731484	ENST00000465971	5.17454	6.38199e-07	0.00117908	0.110826
rs4731486	ENST00000465971	5.17454	6.38199e-07	0.00117908	0.110826
rs6467189	ENST00000465971	5.17454	6.38199e-07	0.00117908	0.110826
rs10237278	ENST00000465971	5.17454	6.38199e-07	0.00117908	0.110826
rs6954278	ENST00000465971	5.17454	6.38199e-07	0.00117908	0.110826
rs6954284	ENST00000465971	5.17454	6.38199e-07	0.00117908	0.110826
rs6954404	ENST00000465971	5.17454	6.38199e-07	0.00117908	0.110826
rs4260830	ENST00000465971	5.17454	6.38199e-07	0.00117908	0.110826
rs7793136	ENST00000465971	5.17454	6.38199e-07	0.00117908	0.110826
rs7792915	ENST00000465971	5.17454	6.38199e-07	0.00117908	0.110826
rs10215566	ENST00000465971	5.17454	6.38199e-07	0.00117908	0.110826
rs10215560	ENST00000465971	5.17454	6.38199e-07	0.00117908	0.110826
rs10215947	ENST00000465971	5.17454	6.38199e-07	0.00117908	0.110826
rs10085580	ENST00000465971	5.17454	6.38199e-07	0.00117908	0.110826
rs6467194	ENST00000465971	5.17454	6.38199e-07	0.00117908	0.110826
rs6467195	ENST00000465971	5.17454	6.38199e-07	0.00117908	0.110826
rs6953269	ENST00000465971	5.17454	6.38199e-07	0.00117908	0.110826
rs11979586	ENST00000465971	5.17454	6.38199e-07	0.00117908	0.110826
rs62481868	ENST00000465971	5.17454	6.38199e-07	0.00117908	0.110826
rs62481869	ENST00000465971	5.17454	6.38199e-07	0.00117908	0.110826
rs4731488	ENST00000465971	5.17454	6.38199e-07	0.00117908	0.110826
rs3857849	ENST00000465971	5.17454	6.38199e-07	0.00117908	0.110826
rs1970828	ENST00000465971	5.17454	6.38199e-07	0.00117908	0.110826
rs1970827	ENST00000465971	5.17454	6.38199e-07	0.00117908	0.110826
rs62481873	ENST00000465971	5.17454	6.38199e-07	0.00117908	0.110826
rs1809082	ENST00000465971	5.17454	6.38199e-07	0.00117908	0.110826
rs4079003	ENST00000465971	5.17454	6.38199e-07	0.00117908	0.110826
rs4079001	ENST00000465971	5.17454	6.38199e-07	0.00117908	0.110826
rs3927852	ENST00000465971	5.17454	6.38199e-07	0.00117908	0.110826
rs62481883	ENST00000465971	5.17454	6.38199e-07	0.00117908	0.110826
rs2044834	ENST00000465971	5.17454	6.38199e-07	0.00117908	0.110826
rs3896308	ENST00000465971	5.17454	6.38199e-07	0.00117908	0.110826
rs57370656	ENST00000465971	5.17454	6.38199e-07	0.00117908	0.110826
rs149217363	ENST00000465971	5.17454	6.38199e-07	0.00117908	0.110826
rs12673998	ENST00000465971	5.17454	6.38199e-07	0.00117908	0.110826
rs56946745	ENST00000465971	5.17454	6.38199e-07	0.00117908	0.110826
rs62481890	ENST00000465971	5.17454	6.38199e-07	0.00117908	0.110826
rs62481892	ENST00000465971	5.17454	6.38199e-07	0.00117908	0.110826
rs9719064	ENST00000465971	5.17454	6.38199e-07	0.00117908	0.110826
rs2402907	ENST00000465971	5.17454	6.38199e-07	0.00117908	0.110826
rs62481895	ENST00000465971	5.17454	6.38199e-07	0.00117908	0.110826
rs35394926	ENST00000465971	5.17454	6.38199e-07	0.00117908	0.110826
rs62481901	ENST00000465971	5.17454	6.38199e-07	0.00117908	0.110826
rs4731492	ENST00000465971	5.17454	6.38199e-07	0.00117908	0.110826
rs62481938	ENST00000465971	5.17454	6.38199e-07	0.00117908	0.110826
rs12670271	ENST00000465971	5.17454	6.38199e-07	0.00117908	0.110826
rs62481939	ENST00000465971	5.17454	6.38199e-07	0.00117908	0.110826
rs62481940	ENST00000465971	5.17454	6.38199e-07	0.00117908	0.110826
rs61318942	ENST00000465971	5.17454	6.38199e-07	0.00117908	0.110826
rs4731493	ENST00000465971	5.17454	6.38199e-07	0.00117908	0.110826
rs11977129	ENST00000465971	5.17454	6.38199e-07	0.00117908	0.110826
rs17533628	ENST00000465971	5.17454	6.38199e-07	0.00117908	0.110826
rs12672529	ENST00000465971	5.17454	6.38199e-07	0.00117908	0.110826
rs12672576	ENST00000465971	5.17454	6.38199e-07	0.00117908	0.110826
rs12671767	ENST00000465971	5.17454	6.38199e-07	0.00117908	0.110826
rs6978887	ENST00000465971	5.17454	6.38199e-07	0.00117908	0.110826
rs6945532	ENST00000465971	5.17454	6.38199e-07	0.00117908	0.110826
rs12670258	ENST00000465971	5.17454	6.38199e-07	0.00117908	0.110826
rs4731496	ENST00000465971	5.17454	6.38199e-07	0.00117908	0.110826
rs6969462	ENST00000465971	5.17454	6.38199e-07	0.00117908	0.110826
rs56916616	ENST00000465971	5.17454	6.38199e-07	0.00117908	0.110826
rs6969554	ENST00000465971	5.17454	6.38199e-07	0.00117908	0.110826
rs6973969	ENST00000465971	5.17454	6.38199e-07	0.00117908	0.110826
rs73236020	ENST00000465971	5.17454	6.38199e-07	0.00117908	0.110826
rs17169024	ENST00000465971	5.17454	6.38199e-07	0.00117908	0.110826
7_128672142	ENST00000465971	5.17454	6.38199e-07	0.00117908	0.110826
rs12672518	ENST00000465971	5.17454	6.38199e-07	0.00117908	0.110826
rs12672608	ENST00000465971	5.17454	6.38199e-07	0.00117908	0.110826
rs7781695	ENST00000465971	5.17454	6.38199e-07	0.00117908	0.110826
rs6467204	ENST00000465971	5.17454	6.38199e-07	0.00117908	0.110826
7_128674304	ENST00000465971	5.17454	6.38199e-07	0.00117908	0.110826
rs4731497	ENST00000465971	5.17454	6.38199e-07	0.00117908	0.110826
rs4728128	ENST00000465971	5.17454	6.38199e-07	0.00117908	0.110826
rs17169357	ENST00000465971	5.17454	6.38199e-07	0.00117908	0.110826
rs17169368	ENST00000465971	5.17454	6.38199e-07	0.00117908	0.110826
rs73236037	ENST00000465971	5.17454	6.38199e-07	0.00117908	0.110826
rs6467209	ENST00000465971	5.17454	6.38199e-07	0.00117908	0.110826
rs6467210	ENST00000465971	5.17454	6.38199e-07	0.00117908	0.110826
rs7797745	ENST00000465971	5.17454	6.38199e-07	0.00117908	0.110826
rs67602452	ENST00000465971	5.17454	6.38199e-07	0.00117908	0.110826
rs2290229	ENST00000465971	5.17454	6.38199e-07	0.00117908	0.110826
rs4731501	ENST00000465971	5.17454	6.38199e-07	0.00117908	0.110826
rs12674125	ENST00000465971	5.17454	6.38199e-07	0.00117908	0.110826
rs4554406	ENST00000465971	5.17454	6.38199e-07	0.00117908	0.110826
rs1109552	ENST00000465971	5.17454	6.38199e-07	0.00117908	0.110826
rs17169609	ENST00000465971	5.17454	6.38199e-07	0.00117908	0.110826
rs6958788	ENST00000465971	5.17454	6.38199e-07	0.00117908	0.110826
rs4728130	ENST00000465971	5.17454	6.38199e-07	0.00117908	0.110826
rs4731503	ENST00000465971	5.17454	6.38199e-07	0.00117908	0.110826
rs1003241	ENST00000465971	5.17454	6.38199e-07	0.00117908	0.110826
rs62483364	ENST00000465971	5.17454	6.38199e-07	0.00117908	0.110826
rs4731504	ENST00000465971	5.17454	6.38199e-07	0.00117908	0.110826
rs56329625	ENST00000465971	5.17454	6.38199e-07	0.00117908	0.110826
rs62483366	ENST00000465971	5.17454	6.38199e-07	0.00117908	0.110826
rs57886720	ENST00000465971	5.17454	6.38199e-07	0.00117908	0.110826
rs4731505	ENST00000465971	5.17454	6.38199e-07	0.00117908	0.110826
rs4731506	ENST00000465971	5.17454	6.38199e-07	0.00117908	0.110826
rs11975784	ENST00000465971	5.17454	6.38199e-07	0.00117908	0.110826
rs1450874	ENST00000465971	5.17454	6.38199e-07	0.00117908	0.110826
rs57653865	ENST00000465971	5.17454	6.38199e-07	0.00117908	0.110826
rs62483368	ENST00000465971	5.17454	6.38199e-07	0.00117908	0.110826
rs61544090	ENST00000465971	5.17454	6.38199e-07	0.00117908	0.110826
rs7175720	ENST00000562212	-5.17449	6.38363e-07	0.00117927	-0.704742
rs12185077	ENST00000562212	-5.17449	6.38363e-07	0.00117927	-0.704742
rs8042409	ENST00000562212	-5.17449	6.38363e-07	0.00117927	-0.704742
rs12185102	ENST00000562212	-5.17449	6.38363e-07	0.00117927	-0.704742
rs8033837	ENST00000562212	-5.17449	6.38363e-07	0.00117927	-0.704742
rs35577967	ENST00000562212	-5.17449	6.38363e-07	0.00117927	-0.704742
rs1867146	ENST00000562212	-5.17449	6.38363e-07	0.00117927	-0.704742
rs12591119	ENST00000562212	-5.17449	6.38363e-07	0.00117927	-0.704742
rs12910644	ENST00000562212	-5.17449	6.38363e-07	0.00117927	-0.704742
rs5995990	ENST00000482652	5.17448	6.38399e-07	0.00117927	0.142655
rs6002245	ENST00000482652	5.17448	6.38399e-07	0.00117927	0.142655
rs4821997	ENST00000482652	5.17448	6.38399e-07	0.00117927	0.142655
rs5758211	ENST00000482652	5.17448	6.38399e-07	0.00117927	0.142655
rs6002249	ENST00000482652	5.17448	6.38399e-07	0.00117927	0.142655
rs4132094	ENST00000161863	5.17445	6.38464e-07	0.00117937	0.0999733
rs2696602	ENST00000582491	5.17437	6.38726e-07	0.00117974	0.152478
rs2696589	ENST00000582491	5.17437	6.38726e-07	0.00117974	0.152478
rs2222746	ENST00000582491	5.17437	6.38726e-07	0.00117974	0.152478
rs62063238	ENST00000582491	5.17437	6.38726e-07	0.00117974	0.152478
rs2532281	ENST00000582491	5.17437	6.38726e-07	0.00117974	0.152478
rs2696701	ENST00000582491	5.17437	6.38726e-07	0.00117974	0.152478
rs17663351	ENST00000582491	5.17437	6.38726e-07	0.00117974	0.152478
rs2732674	ENST00000582491	5.17437	6.38726e-07	0.00117974	0.152478
17_46210918	ENST00000582491	5.17437	6.38726e-07	0.00117974	0.152478
rs11657420	ENST00000313735	5.17429	6.38961e-07	0.00118016	0.151413
rs8085899	ENST00000586366	5.17421	6.39185e-07	0.00118043	0.10041
rs12607019	ENST00000586366	5.17421	6.39185e-07	0.00118043	0.10041
rs57582689	ENST00000586366	5.17421	6.39185e-07	0.00118043	0.10041
rs1942308	ENST00000586366	5.17421	6.39185e-07	0.00118043	0.10041
rs4324200	ENST00000586366	5.17421	6.39185e-07	0.00118043	0.10041
rs1942306	ENST00000586366	5.17421	6.39185e-07	0.00118043	0.10041
rs66479751	ENST00000586366	5.17421	6.39185e-07	0.00118043	0.10041
rs9967354	ENST00000586366	5.17421	6.39185e-07	0.00118043	0.10041
rs2032222	ENST00000586366	5.17421	6.39185e-07	0.00118043	0.10041
rs67645056	ENST00000586366	5.17421	6.39185e-07	0.00118043	0.10041
rs67453727	ENST00000586366	5.17421	6.39185e-07	0.00118043	0.10041
rs2892409	ENST00000376398	5.17414	6.39395e-07	0.0011808	0.190959
rs12072640	ENST00000440150	-5.17414	6.39406e-07	0.00118081	-0.10623
rs34774430	ENST00000483145	-5.17413	6.3943e-07	0.00118083	-0.115974
rs12450154	ENST00000483145	-5.17413	6.3943e-07	0.00118083	-0.115974
rs28895925	ENST00000512375	-5.17409	6.39549e-07	0.00118102	-0.0898038
rs16953967	ENST00000558745	5.17408	6.39556e-07	0.00118102	1.83293
rs4886874	ENST00000558745	5.17408	6.39556e-07	0.00118102	1.83293
rs73467147	ENST00000559940	-5.17408	6.39562e-07	0.00118102	-0.102926
rs3756157	ENST00000498873	5.17405	6.39661e-07	0.00118113	0.127542
rs28650385	ENST00000498873	5.17405	6.39661e-07	0.00118113	0.127542
rs4626181	ENST00000498873	5.17405	6.39661e-07	0.00118113	0.127542
rs4597811	ENST00000498873	5.17405	6.39661e-07	0.00118113	0.127542
rs6847164	ENST00000498873	5.17405	6.39661e-07	0.00118113	0.127542
rs7167976	ENST00000428046	-5.17404	6.39675e-07	0.00118115	-0.429719
rs4347628	ENST00000566682	-5.17404	6.39696e-07	0.00118116	-0.117486
rs4785683	ENST00000566682	-5.17404	6.39696e-07	0.00118116	-0.117486
rs850945	ENST00000624664	-5.17403	6.39716e-07	0.00118118	-0.144867
rs7244054	ENST00000262126	5.17399	6.39826e-07	0.00118135	0.180938
rs72948167	ENST00000262126	5.17399	6.39826e-07	0.00118135	0.180938
rs2298550	ENST00000262126	5.17399	6.39826e-07	0.00118135	0.180938
rs7310149	ENST00000381902	5.17398	6.39866e-07	0.00118141	0.445601
rs12990579	ENST00000464459	-5.17397	6.39884e-07	0.00118143	-0.0822475
rs136980	ENST00000323013	5.17394	6.39987e-07	0.00118161	0.143245
rs9895295	ENST00000433419	5.17389	6.40145e-07	0.00118188	0.176375
rs12929292	ENST00000611189	-5.17379	6.40421e-07	0.00118238	-0.110199
rs112546623	ENST00000508973	5.17376	6.40512e-07	0.00118247	0.254343
rs77275324	ENST00000508973	5.17376	6.40512e-07	0.00118247	0.254343
rs77973647	ENST00000508973	5.17376	6.40512e-07	0.00118247	0.254343
rs77669165	ENST00000508973	5.17376	6.40512e-07	0.00118247	0.254343
rs12187489	ENST00000508973	5.17376	6.40512e-07	0.00118247	0.254343
rs12186950	ENST00000508973	5.17376	6.40512e-07	0.00118247	0.254343
17_46142465	ENST00000572991	-5.17374	6.40585e-07	0.00118259	-0.492559
rs10064000	ENST00000442060	5.17369	6.4073e-07	0.00118284	0.177101
rs26618	ENST00000437043	5.17367	6.40783e-07	0.0011829	0.555525
rs26617	ENST00000437043	5.17367	6.40783e-07	0.0011829	0.555525
rs26616	ENST00000437043	5.17367	6.40783e-07	0.0011829	0.555525
6_29953820	ENST00000383620	-5.17365	6.40832e-07	0.00118298	-0.287801
rs38486	ENST00000578293	5.17364	6.4086e-07	0.00118302	0.135104
rs12998184	ENST00000420699	5.17362	6.40919e-07	0.00118309	0.127952
rs13024129	ENST00000420699	5.17362	6.40919e-07	0.00118309	0.127952
rs62154337	ENST00000420699	5.17362	6.40919e-07	0.00118309	0.127952
6_30073782	ENST00000444051	-5.17361	6.40971e-07	0.00118317	-0.210625
6_30097639	ENST00000444051	-5.17355	6.41136e-07	0.00118346	-0.268719
rs2385804	ENST00000590889	5.17346	6.41414e-07	0.00118396	0.181193
rs9909152	ENST00000582201	5.17335	6.4172e-07	0.00118451	0.501241
rs10800423	ENST00000472647	5.17325	6.42029e-07	0.00118507	0.709502
15_91071297	ENST00000545111	5.17324	6.42056e-07	0.00118511	0.176924
12_112242637	ENST00000550735	-5.1732	6.42189e-07	0.00118534	-0.109473
rs329478	ENST00000467648	-5.17316	6.42283e-07	0.0011855	-0.709587
rs34636548	ENST00000263733	5.17316	6.42296e-07	0.00118551	0.0869876
rs12894785	ENST00000396020	-5.17312	6.42404e-07	0.00118569	-0.0981075
rs28447271	ENST00000525829	-5.17308	6.42544e-07	0.00118594	-0.207786
rs17831583	ENST00000568045	5.173	6.4276e-07	0.00118632	0.224217
rs60467296	ENST00000343855	-5.17298	6.42845e-07	0.00118647	-0.132843
7_66087510	ENST00000442578	5.17295	6.42908e-07	0.00118657	0.105103
rs28678404	ENST00000324803	5.17295	6.42922e-07	0.00118658	0.147473
rs2146338	ENST00000479252	5.17288	6.43127e-07	0.00118695	0.117216
rs28452522	ENST00000503038	-5.17288	6.43134e-07	0.00118695	-0.133233
rs2276824	ENST00000394799	5.17287	6.43161e-07	0.00118697	0.275358
rs9879090	ENST00000394799	5.17287	6.43161e-07	0.00118697	0.275358
rs3753833	ENST00000400490	5.17285	6.43219e-07	0.00118707	0.170656
rs892056	ENST00000591790	5.17272	6.43614e-07	0.00118778	0.195537
rs4892250	ENST00000580048	5.17271	6.4364e-07	0.0011878	0.0945392
rs10454723	ENST00000580048	5.17271	6.4364e-07	0.0011878	0.0945392
rs6668848	ENST00000366583	-5.17268	6.43729e-07	0.00118795	-0.140455
rs4932821	ENST00000597761	-5.17262	6.43899e-07	0.00118825	-0.138863
rs2080918	ENST00000592504	5.17248	6.44325e-07	0.00118903	0.185038
rs113038376	ENST00000594708	5.17238	6.44608e-07	0.00118951	0.0893519
rs26282	ENST00000439211	-5.17238	6.4461e-07	0.00118951	-0.160861
rs28027	ENST00000439211	-5.17238	6.4461e-07	0.00118951	-0.160861
rs579952	ENST00000306010	5.17236	6.44675e-07	0.00118962	0.073758
rs7118270	ENST00000243673	5.17222	6.45103e-07	0.0011904	0.162966
rs415226	ENST00000517836	5.17221	6.45121e-07	0.00119042	0.276197
rs73945048	ENST00000258455	-5.17216	6.45274e-07	0.00119068	-0.0666335
rs12460048	ENST00000600175	5.17215	6.45313e-07	0.00119074	0.147454
rs77787436	ENST00000242810	-5.17214	6.45331e-07	0.00119075	-0.346932
rs115188036	ENST00000242810	-5.17214	6.45331e-07	0.00119075	-0.346932
rs2771037	ENST00000602661	-5.1721	6.45445e-07	0.00119095	-0.33216
rs73050808	ENST00000546265	5.17208	6.45502e-07	0.00119104	0.336462
rs3769729	ENST00000357765	-5.17204	6.45624e-07	0.00119117	-0.108512
rs56197140	ENST00000357765	-5.17204	6.45624e-07	0.00119117	-0.108512
rs2309390	ENST00000357765	-5.17204	6.45624e-07	0.00119117	-0.108512
rs3754881	ENST00000357765	-5.17204	6.45624e-07	0.00119117	-0.108512
rs3754880	ENST00000357765	-5.17204	6.45624e-07	0.00119117	-0.108512
rs72821943	ENST00000357765	-5.17204	6.45624e-07	0.00119117	-0.108512
rs72821946	ENST00000357765	-5.17204	6.45624e-07	0.00119117	-0.108512
rs4869315	ENST00000395784	-5.17204	6.45632e-07	0.00119117	-0.0820077
rs3786689	ENST00000598908	5.17198	6.45801e-07	0.00119147	0.188226
rs1967868	ENST00000433310	5.17189	6.46068e-07	0.00119195	0.290998
rs7384878	ENST00000493499	-5.1718	6.46362e-07	0.00119248	-0.157774
rs3746224	ENST00000334181	-5.17178	6.46398e-07	0.00119253	-0.0748888
rs744991	ENST00000571995	-5.17173	6.46556e-07	0.00119281	-0.180165
rs6582328	ENST00000618691	-5.1716	6.46932e-07	0.00119349	-0.360531
rs616937	ENST00000559291	-5.17159	6.46967e-07	0.00119349	-0.0743685
rs618399	ENST00000559291	-5.17159	6.46967e-07	0.00119349	-0.0743685
rs620198	ENST00000559291	-5.17159	6.46967e-07	0.00119349	-0.0743685
rs11639464	ENST00000559291	-5.17159	6.46967e-07	0.00119349	-0.0743685
rs2959545	ENST00000559291	-5.17159	6.46967e-07	0.00119349	-0.0743685
rs482326	ENST00000617690	-5.17158	6.47e-07	0.00119353	-0.618403
rs4494323	ENST00000529689	5.17158	6.47006e-07	0.00119353	0.0956938
rs7259051	ENST00000594254	5.17155	6.47092e-07	0.00119364	0.087201
rs7246819	ENST00000594254	5.17155	6.47092e-07	0.00119364	0.087201
rs7257326	ENST00000594254	5.17155	6.47092e-07	0.00119364	0.087201
rs8110690	ENST00000594254	5.17155	6.47092e-07	0.00119364	0.087201
21_36161491	ENST00000290354	5.17155	6.47106e-07	0.00119365	0.107598
rs6856974	ENST00000507741	5.17153	6.47162e-07	0.00119374	0.368409
rs16956738	ENST00000602663	-5.17151	6.47219e-07	0.00119383	-0.252025
5_141190338	ENST00000239444	5.17149	6.47279e-07	0.00119388	0.0811613
5_141190626	ENST00000239444	5.17149	6.47279e-07	0.00119388	0.0811613
5_141190650	ENST00000239444	5.17149	6.47279e-07	0.00119388	0.0811613
5_141195638	ENST00000239444	5.17149	6.47279e-07	0.00119388	0.0811613
5_141195985	ENST00000239444	5.17149	6.47279e-07	0.00119388	0.0811613
rs1886223	ENST00000379221	5.17144	6.4741e-07	0.0011941	0.104244
rs7921663	ENST00000448963	5.17136	6.47654e-07	0.00119451	0.242429
rs11593486	ENST00000448963	5.17136	6.47654e-07	0.00119451	0.242429
rs1998643	ENST00000448963	5.17136	6.47654e-07	0.00119451	0.242429
rs12610163	ENST00000620532	-5.17129	6.47861e-07	0.00119488	-0.107911
rs221152	ENST00000609389	-5.17127	6.47926e-07	0.00119499	-0.195972
rs13167972	ENST00000395813	-5.17114	6.48316e-07	0.00119569	-0.631174
rs34403290	ENST00000586091	-5.17111	6.48402e-07	0.00119584	-0.491988
rs7163838	ENST00000558375	-5.17108	6.48491e-07	0.00119599	-0.157774
rs75157273	ENST00000299192	-5.17106	6.48558e-07	0.00119603	-0.0985368
rs4785379	ENST00000299192	-5.17106	6.48558e-07	0.00119603	-0.0985368
rs4785204	ENST00000299192	-5.17106	6.48558e-07	0.00119603	-0.0985368
rs7191384	ENST00000299192	-5.17106	6.48558e-07	0.00119603	-0.0985368
rs1861662	ENST00000299192	-5.17106	6.48558e-07	0.00119603	-0.0985368
rs56301818	ENST00000299192	-5.17106	6.48558e-07	0.00119603	-0.0985368
rs686390	ENST00000362034	-5.17099	6.48776e-07	0.00119642	-0.178695
rs6458301	ENST00000230381	-5.17095	6.48883e-07	0.00119661	-0.169597
rs61625834	ENST00000590628	5.1709	6.49053e-07	0.00119682	0.13907
rs73028142	ENST00000590628	5.1709	6.49053e-07	0.00119682	0.13907
rs11671431	ENST00000590628	5.1709	6.49053e-07	0.00119682	0.13907
rs11667843	ENST00000590628	5.1709	6.49053e-07	0.00119682	0.13907
rs73028156	ENST00000590628	5.1709	6.49053e-07	0.00119682	0.13907
rs11671558	ENST00000590628	5.1709	6.49053e-07	0.00119682	0.13907
19_27888741	ENST00000590628	5.1709	6.49053e-07	0.00119682	0.13907
rs7292284	ENST00000396884	5.17079	6.49372e-07	0.0011974	0.382269
rs11249109	ENST00000468303	-5.1707	6.49646e-07	0.00119789	-0.348388
rs6479387	ENST00000262554	-5.17057	6.5004e-07	0.00119854	-0.051198
rs6479389	ENST00000262554	-5.17057	6.5004e-07	0.00119854	-0.051198
rs7852032	ENST00000262554	-5.17057	6.5004e-07	0.00119854	-0.051198
rs7034357	ENST00000262554	-5.17057	6.5004e-07	0.00119854	-0.051198
rs7034363	ENST00000262554	-5.17057	6.5004e-07	0.00119854	-0.051198
rs10739923	ENST00000262554	-5.17057	6.5004e-07	0.00119854	-0.051198
rs7590080	ENST00000461048	5.17056	6.50074e-07	0.00119856	0.104847
rs11693230	ENST00000461048	5.17056	6.50074e-07	0.00119856	0.104847
rs35405610	ENST00000461048	5.17056	6.50074e-07	0.00119856	0.104847
rs12592745	ENST00000314742	5.17049	6.50265e-07	0.00119884	0.12775
rs2062816	ENST00000314742	5.17049	6.50265e-07	0.00119884	0.12775
rs12592868	ENST00000314742	5.17049	6.50265e-07	0.00119884	0.12775
rs8033231	ENST00000314742	5.17049	6.50265e-07	0.00119884	0.12775
rs8029594	ENST00000314742	5.17049	6.50265e-07	0.00119884	0.12775
rs10788221	ENST00000437593	-5.1704	6.50532e-07	0.00119932	-0.309271
rs1063348	ENST00000434651	-5.1704	6.50542e-07	0.00119933	-0.622742
rs2057649	ENST00000430157	-5.17035	6.50695e-07	0.0011996	-0.131148
rs12921753	ENST00000550690	5.17024	6.51023e-07	0.00120019	0.101467
rs8064572	ENST00000339618	5.17019	6.51166e-07	0.00120044	0.511948
rs11860307	ENST00000564774	-5.16992	6.51994e-07	0.00120195	-0.166731
rs440746	ENST00000444133	-5.16988	6.52117e-07	0.00120217	-0.0803171
rs6461703	ENST00000477844	5.16987	6.52148e-07	0.00120221	0.0992162
rs12521560	ENST00000398106	5.16976	6.52485e-07	0.00120277	0.188328
rs4311104	ENST00000448261	-5.16972	6.52593e-07	0.00120277	-0.332671
2_97810919	ENST00000448261	-5.16972	6.52593e-07	0.00120277	-0.332671
rs13008968	ENST00000448261	-5.16972	6.52593e-07	0.00120277	-0.332671
rs34528940	ENST00000448261	-5.16972	6.52593e-07	0.00120277	-0.332671
rs12104810	ENST00000448261	-5.16972	6.52593e-07	0.00120277	-0.332671
rs12052222	ENST00000448261	-5.16972	6.52593e-07	0.00120277	-0.332671
rs57804205	ENST00000448261	-5.16972	6.52593e-07	0.00120277	-0.332671
rs57681139	ENST00000448261	-5.16972	6.52593e-07	0.00120277	-0.332671
rs1838797	ENST00000448261	-5.16972	6.52593e-07	0.00120277	-0.332671
rs13018643	ENST00000448261	-5.16972	6.52593e-07	0.00120277	-0.332671
rs78006955	ENST00000448261	-5.16972	6.52593e-07	0.00120277	-0.332671
rs6746768	ENST00000448261	-5.16972	6.52593e-07	0.00120277	-0.332671
rs6757357	ENST00000448261	-5.16972	6.52593e-07	0.00120277	-0.332671
rs55886305	ENST00000448261	-5.16972	6.52593e-07	0.00120277	-0.332671
rs13023980	ENST00000448261	-5.16972	6.52593e-07	0.00120277	-0.332671
rs35505530	ENST00000448261	-5.16972	6.52593e-07	0.00120277	-0.332671
rs142595517	ENST00000448261	-5.16972	6.52593e-07	0.00120277	-0.332671
rs6748124	ENST00000448261	-5.16972	6.52593e-07	0.00120277	-0.332671
rs9610150	ENST00000360806	5.16964	6.5283e-07	0.00120309	0.187796
rs2845475	ENST00000360806	5.16964	6.5283e-07	0.00120309	0.187796
rs4820575	ENST00000360806	5.16964	6.5283e-07	0.00120309	0.187796
rs2010573	ENST00000360806	5.16964	6.5283e-07	0.00120309	0.187796
rs9612832	ENST00000360806	5.16964	6.5283e-07	0.00120309	0.187796
rs5760286	ENST00000360806	5.16964	6.5283e-07	0.00120309	0.187796
rs5760300	ENST00000360806	5.16964	6.5283e-07	0.00120309	0.187796
rs2072513	ENST00000360806	5.16964	6.5283e-07	0.00120309	0.187796
rs2072514	ENST00000360806	5.16964	6.5283e-07	0.00120309	0.187796
rs1567706	ENST00000463468	-5.1696	6.52949e-07	0.00120328	-0.120084
rs1567707	ENST00000463468	-5.1696	6.52949e-07	0.00120328	-0.120084
rs1177269	ENST00000489686	5.16948	6.53309e-07	0.00120393	0.180725
6_32710359	ENST00000487676	5.16948	6.53321e-07	0.00120394	0.447307
rs16946803	ENST00000568816	5.16945	6.53396e-07	0.00120406	0.866578
rs4510068	ENST00000572218	-5.16933	6.53763e-07	0.00120473	-0.100182
rs10411532	ENST00000588113	-5.1692	6.54158e-07	0.00120544	-0.113445
rs2286272	ENST00000258733	-5.16916	6.54293e-07	0.00120564	-0.222506
rs6955115	ENST00000258733	-5.16916	6.54293e-07	0.00120564	-0.222506
rs6955568	ENST00000258733	-5.16916	6.54293e-07	0.00120564	-0.222506
rs10279691	ENST00000258733	-5.16916	6.54293e-07	0.00120564	-0.222506
rs61428647	ENST00000264258	5.16909	6.54505e-07	0.00120601	0.479297
rs6753293	ENST00000260665	5.16908	6.54526e-07	0.00120604	0.0939077
rs6779780	ENST00000478251	-5.16888	6.55129e-07	0.00120714	-0.20412
rs75179968	ENST00000512009	5.16881	6.55339e-07	0.00120742	0.0806827
rs4962217	ENST00000485978	-5.16881	6.55342e-07	0.00120742	-0.290347
rs115972393	ENST00000485978	-5.16881	6.55342e-07	0.00120742	-0.290347
rs12003848	ENST00000485978	-5.16881	6.55342e-07	0.00120742	-0.290347
rs59760930	ENST00000485978	-5.16881	6.55342e-07	0.00120742	-0.290347
rs116327478	ENST00000485978	-5.16881	6.55342e-07	0.00120742	-0.290347
rs944027	ENST00000485978	-5.16881	6.55342e-07	0.00120742	-0.290347
rs7470076	ENST00000485978	-5.16881	6.55342e-07	0.00120742	-0.290347
rs6899903	ENST00000405613	-5.16878	6.55443e-07	0.00120758	-0.183091
rs6456801	ENST00000405613	-5.16878	6.55443e-07	0.00120758	-0.183091
rs11933596	ENST00000509133	5.16875	6.55531e-07	0.00120773	0.0792316
rs11900605	ENST00000498768	-5.16872	6.55606e-07	0.00120785	-0.0997795
rs111880902	ENST00000599847	-5.16865	6.55822e-07	0.00120823	-0.261849
rs2012674	ENST00000471464	5.16865	6.55833e-07	0.00120823	0.190673
rs61814891	ENST00000471464	5.16865	6.55833e-07	0.00120823	0.190673
rs306197	ENST00000434634	5.16861	6.55937e-07	0.0012084	0.11599
rs11150582	ENST00000532337	5.16861	6.55938e-07	0.0012084	0.185236
rs73035867	ENST00000590628	5.16859	6.56016e-07	0.00120853	0.143214
rs291770	ENST00000594710	-5.16855	6.56129e-07	0.00120865	-0.162664
rs10418414	ENST00000594710	-5.16855	6.56129e-07	0.00120865	-0.162664
rs188343	ENST00000594710	-5.16855	6.56129e-07	0.00120865	-0.162664
rs771353	ENST00000594710	-5.16855	6.56129e-07	0.00120865	-0.162664
rs771354	ENST00000594710	-5.16855	6.56129e-07	0.00120865	-0.162664
rs1066013	ENST00000594710	-5.16855	6.56129e-07	0.00120865	-0.162664
rs28852	ENST00000469164	-5.16847	6.56381e-07	0.00120909	-0.149442
rs251015	ENST00000469164	-5.16847	6.56381e-07	0.00120909	-0.149442
rs35911711	ENST00000426174	5.16842	6.56514e-07	0.00120932	0.125999
6_32667269	ENST00000495769	-5.1684	6.56574e-07	0.00120942	-0.886596
rs56705554	ENST00000409515	5.16821	6.57158e-07	0.00121048	0.324717
rs889641	ENST00000563377	-5.16816	6.57313e-07	0.00121074	-0.101021
rs1195631	ENST00000563377	-5.16816	6.57313e-07	0.00121074	-0.101021
rs2293969	ENST00000372642	-5.16814	6.57377e-07	0.00121084	-0.0834031
6_29736861	ENST00000383620	5.16812	6.57441e-07	0.00121095	0.203446
rs136976	ENST00000357802	5.16806	6.57613e-07	0.00121125	0.123906
rs11246984	ENST00000538731	-5.16805	6.57664e-07	0.00121127	-0.125816
rs6598205	ENST00000538731	-5.16805	6.57664e-07	0.00121127	-0.125816
rs76525680	ENST00000508973	5.16803	6.57699e-07	0.00121127	0.250711
rs12188271	ENST00000508973	5.16803	6.57699e-07	0.00121127	0.250711
rs79720949	ENST00000508973	5.16803	6.57699e-07	0.00121127	0.250711
rs111231457	ENST00000508973	5.16803	6.57699e-07	0.00121127	0.250711
rs75868224	ENST00000508973	5.16803	6.57699e-07	0.00121127	0.250711
rs112507899	ENST00000508973	5.16803	6.57699e-07	0.00121127	0.250711
rs112244657	ENST00000508973	5.16803	6.57699e-07	0.00121127	0.250711
rs111683054	ENST00000508973	5.16803	6.57699e-07	0.00121127	0.250711
rs6426204	ENST00000366503	5.168	6.57807e-07	0.00121146	0.0877346
rs7893456	ENST00000380753	5.16791	6.58088e-07	0.00121196	0.296618
rs1825712	ENST00000555279	5.1679	6.58107e-07	0.00121199	0.445614
19_21278333	ENST00000594254	-5.16788	6.58173e-07	0.00121208	-0.0889305
rs1641833	ENST00000399147	5.16787	6.58184e-07	0.00121208	0.179553
rs6918164	ENST00000607778	5.16787	6.58203e-07	0.00121208	0.0840427
rs13340445	ENST00000607778	5.16787	6.58203e-07	0.00121208	0.0840427
rs16900610	ENST00000607778	5.16787	6.58203e-07	0.00121208	0.0840427
rs6933878	ENST00000607778	5.16787	6.58203e-07	0.00121208	0.0840427
6_32663342	ENST00000374825	-5.16784	6.58293e-07	0.00121223	-0.308959
rs482964	ENST00000517836	5.16781	6.58384e-07	0.00121239	0.297124
rs4805572	ENST00000562493	-5.16777	6.58513e-07	0.00121261	-0.108565
rs6896469	ENST00000161863	5.16768	6.58788e-07	0.0012131	0.111097
rs11239809	ENST00000609841	-5.16765	6.5886e-07	0.00121319	-0.300936
rs11239810	ENST00000609841	-5.16765	6.5886e-07	0.00121319	-0.300936
17_76291308	ENST00000592474	-5.16765	6.58862e-07	0.00121319	-0.115606
rs3803737	ENST00000592474	-5.16765	6.58862e-07	0.00121319	-0.115606
rs2801447	ENST00000561542	-5.16764	6.58906e-07	0.00121324	-0.0840243
rs1762598	ENST00000561542	-5.16764	6.58906e-07	0.00121324	-0.0840243
rs12945345	ENST00000581518	5.16762	6.58949e-07	0.00121328	0.652884
rs68066777	ENST00000581518	5.16762	6.58949e-07	0.00121328	0.652884
rs9914765	ENST00000581518	5.16762	6.58949e-07	0.00121328	0.652884
rs62022943	ENST00000558375	-5.16759	6.59053e-07	0.00121345	-0.142785
rs4465620	ENST00000550690	5.16756	6.59147e-07	0.00121361	0.0854378
rs11816948	ENST00000377304	-5.16749	6.59338e-07	0.00121395	-0.0539473
rs74618496	ENST00000509957	5.16746	6.59439e-07	0.00121413	0.146222
rs2181043	ENST00000377833	5.16744	6.59505e-07	0.0012142	0.134173
rs13268798	ENST00000524003	5.16743	6.59523e-07	0.0012142	0.090069
rs1982785	ENST00000524003	5.16743	6.59523e-07	0.0012142	0.090069
rs6471262	ENST00000524003	5.16743	6.59523e-07	0.0012142	0.090069
rs1354517	ENST00000524003	5.16743	6.59523e-07	0.0012142	0.090069
rs4735428	ENST00000524003	5.16743	6.59523e-07	0.0012142	0.090069
4_495724	ENST00000451020	-5.1674	6.59621e-07	0.00121437	-0.113802
rs6606606	ENST00000429940	-5.16711	6.60513e-07	0.00121599	-0.213633
rs56262978	ENST00000339618	-5.16709	6.60581e-07	0.00121611	-0.531484
rs7596506	ENST00000412425	-5.16706	6.60664e-07	0.00121625	-0.345998
2_131432654	ENST00000438378	-5.16693	6.61076e-07	0.00121698	-0.225016
rs2313649	ENST00000438378	-5.16693	6.61076e-07	0.00121698	-0.225016
rs73373731	ENST00000394323	5.16689	6.61171e-07	0.00121704	0.121652
rs140207087	ENST00000394323	5.16689	6.61171e-07	0.00121704	0.121652
rs6968830	ENST00000394323	5.16689	6.61171e-07	0.00121704	0.121652
rs9769809	ENST00000394323	5.16689	6.61171e-07	0.00121704	0.121652
rs10272849	ENST00000394323	5.16689	6.61171e-07	0.00121704	0.121652
rs10257262	ENST00000394323	5.16689	6.61171e-07	0.00121704	0.121652
rs9770334	ENST00000394323	5.16689	6.61171e-07	0.00121704	0.121652
rs28971799	ENST00000394323	5.16689	6.61171e-07	0.00121704	0.121652
rs1566496	ENST00000510042	-5.16689	6.6119e-07	0.00121706	-0.100656
rs2448611	ENST00000607368	-5.16683	6.61364e-07	0.00121737	-0.145641
rs10483607	ENST00000324330	-5.16681	6.61437e-07	0.00121749	-0.995632
rs6968161	ENST00000395422	5.16676	6.61571e-07	0.00121764	0.127056
rs6976949	ENST00000395422	5.16676	6.61571e-07	0.00121764	0.127056
rs35304212	ENST00000395422	5.16676	6.61571e-07	0.00121764	0.127056
rs6952644	ENST00000395422	5.16676	6.61571e-07	0.00121764	0.127056
rs1906629	ENST00000395422	5.16676	6.61571e-07	0.00121764	0.127056
rs6945628	ENST00000395422	5.16676	6.61571e-07	0.00121764	0.127056
rs11982862	ENST00000395422	5.16676	6.61571e-07	0.00121764	0.127056
rs10970482	ENST00000426329	-5.16666	6.61883e-07	0.0012182	-0.158222
rs310216	ENST00000342505	-5.16663	6.61969e-07	0.00121833	-0.0606971
rs310213	ENST00000342505	-5.16663	6.61969e-07	0.00121833	-0.0606971
rs36083190	ENST00000608694	-5.16662	6.62005e-07	0.00121836	-0.10377
rs6975927	ENST00000608694	-5.16662	6.62005e-07	0.00121836	-0.10377
rs6976516	ENST00000608694	-5.16662	6.62005e-07	0.00121836	-0.10377
rs34768897	ENST00000563989	-5.1666	6.62075e-07	0.00121847	-0.15325
rs2292239	ENST00000548590	5.1665	6.62365e-07	0.00121899	0.194049
17_45959042	ENST00000572991	-5.16639	6.62698e-07	0.00121959	-0.468947
rs9648784	ENST00000247883	5.16633	6.62883e-07	0.00121989	0.101951
rs9791471	ENST00000247883	5.16633	6.62883e-07	0.00121989	0.101951
rs12703405	ENST00000247883	5.16633	6.62883e-07	0.00121989	0.101951
9_135787340	ENST00000490363	-5.16633	6.62906e-07	0.00121992	-0.203694
rs6923827	ENST00000527578	5.16631	6.62966e-07	0.00121999	0.208201
rs6569988	ENST00000527578	5.16631	6.62966e-07	0.00121999	0.208201
rs11754265	ENST00000527578	5.16631	6.62966e-07	0.00121999	0.208201
rs2253268	ENST00000428046	5.16626	6.63119e-07	0.00122026	0.317908
5_141158571	ENST00000231130	5.16624	6.63175e-07	0.00122034	0.111078
5_141180098	ENST00000231130	5.16624	6.63175e-07	0.00122034	0.111078
rs1254195	ENST00000354619	-5.1661	6.63602e-07	0.00122111	-0.0791594
rs9536102	ENST00000611833	-5.16593	6.64115e-07	0.00122204	-0.752703
rs10448130	ENST00000517836	5.16592	6.64143e-07	0.00122206	0.252794
rs10448131	ENST00000517836	5.16592	6.64143e-07	0.00122206	0.252794
rs12449843	ENST00000344595	-5.16591	6.64194e-07	0.00122213	-0.0934863
rs12449873	ENST00000344595	-5.16591	6.64194e-07	0.00122213	-0.0934863
rs2656417	ENST00000445752	5.16588	6.64285e-07	0.00122227	0.241401
rs1065541	ENST00000445752	5.16588	6.64285e-07	0.00122227	0.241401
rs4953037	ENST00000260665	5.16587	6.6432e-07	0.00122232	0.0842318
6_30094356	ENST00000383620	5.16583	6.64424e-07	0.0012225	0.186437
rs4807561	ENST00000262962	5.16578	6.64569e-07	0.00122272	0.0829805
rs113626336	ENST00000262962	5.16578	6.64569e-07	0.00122272	0.0829805
rs4806977	ENST00000262962	5.16578	6.64569e-07	0.00122272	0.0829805
rs11085447	ENST00000397126	5.16569	6.64863e-07	0.00122325	0.273456
rs72845991	ENST00000462306	-5.1656	6.65147e-07	0.00122374	-0.084179
rs11692990	ENST00000462306	-5.1656	6.65147e-07	0.00122374	-0.084179
rs4976739	ENST00000511511	5.16537	6.65843e-07	0.00122501	0.14585
rs7774559	ENST00000253329	-5.16531	6.6602e-07	0.00122532	-0.0726392
rs1680058	ENST00000324803	5.16529	6.66082e-07	0.00122542	0.14125
rs459920	ENST00000568929	-5.16522	6.6629e-07	0.00122579	-0.186872
rs9503148	ENST00000456943	5.16521	6.66349e-07	0.00122587	0.0977845
rs9503149	ENST00000456943	5.16521	6.66349e-07	0.00122587	0.0977845
rs4662748	ENST00000433673	5.16511	6.66635e-07	0.00122633	0.335926
rs13015157	ENST00000433673	5.16511	6.66635e-07	0.00122633	0.335926
rs11684148	ENST00000433673	5.16511	6.66635e-07	0.00122633	0.335926
rs13025791	ENST00000433673	5.16511	6.66635e-07	0.00122633	0.335926
rs13025959	ENST00000433673	5.16511	6.66635e-07	0.00122633	0.335926
rs414743	ENST00000433465	-5.16507	6.66757e-07	0.00122654	-0.203012
rs1570248	ENST00000439587	-5.16506	6.66805e-07	0.0012266	-0.858686
rs1570250	ENST00000439587	-5.16506	6.66805e-07	0.0012266	-0.858686
rs55776317	ENST00000464909	5.165	6.66968e-07	0.00122683	0.189837
rs28755797	ENST00000301831	5.165	6.66974e-07	0.00122683	0.131682
3_41734085	ENST00000301831	5.165	6.66974e-07	0.00122683	0.131682
rs9875083	ENST00000301831	5.165	6.66974e-07	0.00122683	0.131682
rs6789260	ENST00000301831	5.165	6.66974e-07	0.00122683	0.131682
rs9847975	ENST00000301831	5.165	6.66974e-07	0.00122683	0.131682
rs55776387	ENST00000443455	-5.16495	6.67143e-07	0.00122712	-0.218265
rs12988571	ENST00000443455	-5.16495	6.67143e-07	0.00122712	-0.218265
rs601057	ENST00000350427	-5.16493	6.67205e-07	0.00122717	-0.221998
rs774067	ENST00000350427	-5.16493	6.67205e-07	0.00122717	-0.221998
rs661947	ENST00000350427	-5.16493	6.67205e-07	0.00122717	-0.221998
rs662347	ENST00000350427	-5.16493	6.67205e-07	0.00122717	-0.221998
rs2192051	ENST00000485713	-5.16488	6.67344e-07	0.00122742	-0.520407
rs34810832	ENST00000479138	-5.16487	6.67395e-07	0.0012275	-0.549844
rs11884045	ENST00000470729	-5.16468	6.67975e-07	0.00122854	-0.530972
rs11891678	ENST00000470729	-5.16468	6.67975e-07	0.00122854	-0.530972
rs7761929	ENST00000422882	5.16466	6.68037e-07	0.00122864	0.163181
6_32714531	ENST00000360004	5.16459	6.68243e-07	0.00122897	0.346262
rs2679895	ENST00000258449	-5.16459	6.68248e-07	0.00122897	-0.712875
rs2679893	ENST00000258449	-5.16459	6.68248e-07	0.00122897	-0.712875
rs1030878	ENST00000258449	-5.16459	6.68248e-07	0.00122897	-0.712875
rs2530900	ENST00000436648	-5.16457	6.68299e-07	0.00122905	-0.870647
rs11600587	ENST00000528682	-5.16455	6.68378e-07	0.00122918	-0.96167
rs7612530	ENST00000514355	5.16448	6.68579e-07	0.00122949	0.100399
rs4640556	ENST00000514355	5.16448	6.68579e-07	0.00122949	0.100399
rs3821914	ENST00000514355	5.16448	6.68579e-07	0.00122949	0.100399
rs2713621	ENST00000514355	5.16448	6.68579e-07	0.00122949	0.100399
rs12912343	ENST00000569437	5.16444	6.68718e-07	0.00122974	0.703623
rs1619939	ENST00000263063	-5.16442	6.68771e-07	0.00122982	-0.0920113
rs112458826	ENST00000576629	-5.16438	6.68891e-07	0.00123003	-0.349147
rs4819056	ENST00000400362	5.16437	6.6892e-07	0.00123007	0.167646
rs4671402	ENST00000489686	-5.16436	6.68946e-07	0.0012301	-0.178748
rs4666817	ENST00000410103	-5.1643	6.69138e-07	0.00123019	-0.216088
rs4666818	ENST00000410103	-5.1643	6.69138e-07	0.00123019	-0.216088
2_182166764	ENST00000410103	-5.1643	6.69138e-07	0.00123019	-0.216088
rs6721984	ENST00000410103	-5.1643	6.69138e-07	0.00123019	-0.216088
rs2195878	ENST00000410103	-5.1643	6.69138e-07	0.00123019	-0.216088
rs10204284	ENST00000410103	-5.1643	6.69138e-07	0.00123019	-0.216088
rs3769810	ENST00000410103	-5.1643	6.69138e-07	0.00123019	-0.216088
rs1991766	ENST00000410103	-5.1643	6.69138e-07	0.00123019	-0.216088
rs3820963	ENST00000410103	-5.1643	6.69138e-07	0.00123019	-0.216088
rs3769800	ENST00000410103	-5.1643	6.69138e-07	0.00123019	-0.216088
rs13400054	ENST00000410103	-5.1643	6.69138e-07	0.00123019	-0.216088
rs9653242	ENST00000410103	-5.1643	6.69138e-07	0.00123019	-0.216088
rs7583421	ENST00000410103	-5.1643	6.69138e-07	0.00123019	-0.216088
rs10195097	ENST00000410103	-5.1643	6.69138e-07	0.00123019	-0.216088
rs1368216	ENST00000410103	-5.1643	6.69138e-07	0.00123019	-0.216088
rs10930991	ENST00000410103	-5.1643	6.69138e-07	0.00123019	-0.216088
rs12473534	ENST00000410103	-5.1643	6.69138e-07	0.00123019	-0.216088
rs3769792	ENST00000410103	-5.1643	6.69138e-07	0.00123019	-0.216088
rs2368277	ENST00000410103	-5.1643	6.69138e-07	0.00123019	-0.216088
rs12595786	ENST00000560634	-5.16425	6.69297e-07	0.0012304	-0.168703
rs7235220	ENST00000585864	-5.16422	6.69378e-07	0.0012304	-0.102096
rs9953429	ENST00000585864	-5.16422	6.69378e-07	0.0012304	-0.102096
rs8084105	ENST00000585864	-5.16422	6.69378e-07	0.0012304	-0.102096
rs8088415	ENST00000585864	-5.16422	6.69378e-07	0.0012304	-0.102096
rs6650706	ENST00000585864	-5.16422	6.69378e-07	0.0012304	-0.102096
rs9950902	ENST00000585864	-5.16422	6.69378e-07	0.0012304	-0.102096
rs9963420	ENST00000585864	-5.16422	6.69378e-07	0.0012304	-0.102096
rs9965882	ENST00000585864	-5.16422	6.69378e-07	0.0012304	-0.102096
rs28866558	ENST00000585864	-5.16422	6.69378e-07	0.0012304	-0.102096
rs11874710	ENST00000585864	-5.16422	6.69378e-07	0.0012304	-0.102096
rs9675401	ENST00000585864	-5.16422	6.69378e-07	0.0012304	-0.102096
rs9675419	ENST00000585864	-5.16422	6.69378e-07	0.0012304	-0.102096
rs9675759	ENST00000585864	-5.16422	6.69378e-07	0.0012304	-0.102096
rs9675436	ENST00000585864	-5.16422	6.69378e-07	0.0012304	-0.102096
rs8085964	ENST00000585864	-5.16422	6.69378e-07	0.0012304	-0.102096
rs8085621	ENST00000585864	-5.16422	6.69378e-07	0.0012304	-0.102096
rs1558424	ENST00000275820	-5.1642	6.69464e-07	0.00123055	-0.0604466
6_32694782	ENST00000360004	-5.16413	6.69653e-07	0.00123088	-0.342035
7_65626193	ENST00000426828	5.16412	6.69714e-07	0.00123098	0.606741
rs28820353	ENST00000499624	-5.16409	6.69778e-07	0.00123108	-0.204383
rs11779753	ENST00000607368	5.16407	6.69858e-07	0.00123121	0.122052
rs4433707	ENST00000520432	5.16391	6.7036e-07	0.00123212	0.262438
rs11574935	ENST00000338560	-5.16384	6.70562e-07	0.00123248	-0.190873
rs72750843	ENST00000560634	-5.16383	6.70586e-07	0.0012325	-0.235446
rs11638445	ENST00000560634	-5.16383	6.70586e-07	0.0012325	-0.235446
rs11246932	ENST00000329073	-5.16376	6.70806e-07	0.00123289	-0.374935
7_141893040	ENST00000247883	-5.16362	6.71252e-07	0.00123369	-0.102566
rs1548798	ENST00000562493	-5.1636	6.71316e-07	0.0012338	-0.10837
17_41728167	ENST00000347901	5.16358	6.71356e-07	0.00123386	1.17824
rs4233537	ENST00000375826	5.1635	6.71606e-07	0.0012343	0.132758
rs9928658	ENST00000570054	5.16339	6.71963e-07	0.00123493	0.357763
rs10984995	ENST00000587916	5.16338	6.71989e-07	0.00123495	0.383989
rs4131707	ENST00000412425	-5.16333	6.72148e-07	0.00123495	-0.343281
rs368413715	ENST00000621046	-5.16333	6.72156e-07	0.00123495	-0.250673
6_29940333	ENST00000383620	-5.16331	6.72214e-07	0.00123495	-0.299734
6_29942222	ENST00000383620	-5.16331	6.72214e-07	0.00123495	-0.299734
rs41545815	ENST00000383620	-5.16331	6.72214e-07	0.00123495	-0.299734
rs76475517	ENST00000383620	-5.16331	6.72214e-07	0.00123495	-0.299734
6_29943794	ENST00000383620	-5.16331	6.72214e-07	0.00123495	-0.299734
rs77467746	ENST00000383620	-5.16331	6.72214e-07	0.00123495	-0.299734
rs1136949	ENST00000383620	-5.16331	6.72214e-07	0.00123495	-0.299734
6_29944609	ENST00000383620	-5.16331	6.72214e-07	0.00123495	-0.299734
rs147947139	ENST00000383620	-5.16331	6.72214e-07	0.00123495	-0.299734
6_29945672	ENST00000383620	-5.16331	6.72214e-07	0.00123495	-0.299734
6_29946047	ENST00000383620	-5.16331	6.72214e-07	0.00123495	-0.299734
6_29946053	ENST00000383620	-5.16331	6.72214e-07	0.00123495	-0.299734
6_29946109	ENST00000383620	-5.16331	6.72214e-07	0.00123495	-0.299734
6_29946287	ENST00000383620	-5.16331	6.72214e-07	0.00123495	-0.299734
6_29946701	ENST00000383620	-5.16331	6.72214e-07	0.00123495	-0.299734
6_29946767	ENST00000383620	-5.16331	6.72214e-07	0.00123495	-0.299734
6_29946776	ENST00000383620	-5.16331	6.72214e-07	0.00123495	-0.299734
6_29947574	ENST00000383620	-5.16331	6.72214e-07	0.00123495	-0.299734
6_29947661	ENST00000383620	-5.16331	6.72214e-07	0.00123495	-0.299734
6_29947917	ENST00000383620	-5.16331	6.72214e-07	0.00123495	-0.299734
6_29948014	ENST00000383620	-5.16331	6.72214e-07	0.00123495	-0.299734
6_29948062	ENST00000383620	-5.16331	6.72214e-07	0.00123495	-0.299734
6_29948703	ENST00000383620	-5.16331	6.72214e-07	0.00123495	-0.299734
6_29948862	ENST00000383620	-5.16331	6.72214e-07	0.00123495	-0.299734
6_29948877	ENST00000383620	-5.16331	6.72214e-07	0.00123495	-0.299734
6_29949145	ENST00000383620	-5.16331	6.72214e-07	0.00123495	-0.299734
6_29952042	ENST00000383620	-5.16331	6.72214e-07	0.00123495	-0.299734
6_29953683	ENST00000383620	-5.16331	6.72214e-07	0.00123495	-0.299734
6_29954222	ENST00000383620	-5.16331	6.72214e-07	0.00123495	-0.299734
rs7864942	ENST00000416826	-5.16326	6.72363e-07	0.0012352	-0.096048
rs35363656	ENST00000416826	-5.16326	6.72363e-07	0.0012352	-0.096048
rs482121	ENST00000507888	5.16321	6.7251e-07	0.00123544	0.264847
rs2434524	ENST00000507888	5.16321	6.7251e-07	0.00123544	0.264847
rs15918	ENST00000392876	-5.1632	6.72548e-07	0.00123544	-0.196311
rs751448	ENST00000392876	-5.1632	6.72548e-07	0.00123544	-0.196311
rs4964830	ENST00000392876	-5.1632	6.72548e-07	0.00123544	-0.196311
rs11111763	ENST00000392876	-5.1632	6.72548e-07	0.00123544	-0.196311
rs3812805	ENST00000392876	-5.1632	6.72548e-07	0.00123544	-0.196311
rs3819350	ENST00000369813	-5.16319	6.72586e-07	0.0012355	-0.420905
rs4750553	ENST00000463468	-5.16305	6.73021e-07	0.00123628	-0.134873
rs3095795	ENST00000463515	-5.16304	6.73042e-07	0.00123628	-0.0966064
rs1549067	ENST00000463515	-5.16304	6.73042e-07	0.00123628	-0.0966064
rs3127253	ENST00000463515	-5.16304	6.73042e-07	0.00123628	-0.0966064
rs2412622	ENST00000483748	5.16293	6.73389e-07	0.0012369	0.373213
rs3754877	ENST00000357765	-5.16286	6.73621e-07	0.00123731	-0.116454
rs2675970	ENST00000467665	-5.16277	6.73894e-07	0.0012378	-0.21109
rs12612982	ENST00000426997	-5.16275	6.73951e-07	0.00123789	-0.161525
rs39578	ENST00000311015	-5.16271	6.7406e-07	0.00123807	-0.174524
rs112017996	ENST00000510776	-5.16271	6.74061e-07	0.00123807	-0.275843
rs10949620	ENST00000275820	5.16269	6.74127e-07	0.00123818	0.0652387
rs9305087	ENST00000592292	-5.16269	6.74149e-07	0.00123819	-0.663941
rs10419286	ENST00000592292	-5.16269	6.74149e-07	0.00123819	-0.663941
rs2060988	ENST00000272252	5.16252	6.74666e-07	0.0012391	0.146086
rs10169337	ENST00000272252	5.16252	6.74666e-07	0.0012391	0.146086
rs10205802	ENST00000272252	5.16252	6.74666e-07	0.0012391	0.146086
rs56281704	ENST00000420699	5.16242	6.74975e-07	0.00123965	0.12623
rs8024931	ENST00000562212	-5.16238	6.75089e-07	0.00123984	-0.933196
rs4063521	ENST00000313735	5.16234	6.7523e-07	0.00124009	0.150951
rs1563808	ENST00000496640	-5.16233	6.7527e-07	0.00124015	-0.131285
rs2042379	ENST00000296754	5.1623	6.75348e-07	0.00124027	0.195272
rs2042380	ENST00000296754	5.1623	6.75348e-07	0.00124027	0.195272
rs140503257	ENST00000348120	-5.16215	6.75812e-07	0.0012411	-0.645277
rs11085067	ENST00000262962	5.16212	6.75898e-07	0.00124118	0.0835733
rs8109150	ENST00000262962	5.16212	6.75898e-07	0.00124118	0.0835733
rs8106169	ENST00000262962	5.16212	6.75898e-07	0.00124118	0.0835733
rs4807556	ENST00000262962	5.16212	6.75898e-07	0.00124118	0.0835733
rs4807559	ENST00000262962	5.16212	6.75898e-07	0.00124118	0.0835733
19_4257485	ENST00000262962	5.16212	6.75898e-07	0.00124118	0.0835733
rs4713135	ENST00000565888	5.16204	6.76179e-07	0.00124168	0.222154
5_134579787	ENST00000505174	5.16202	6.76213e-07	0.00124173	0.310492
rs7917	ENST00000463866	-5.162	6.76288e-07	0.00124185	-0.157199
rs73138736	ENST00000395422	5.16199	6.76322e-07	0.00124185	0.1596
rs73138750	ENST00000395422	5.16199	6.76322e-07	0.00124185	0.1596
rs7784730	ENST00000395422	5.16199	6.76322e-07	0.00124185	0.1596
rs73140745	ENST00000395422	5.16199	6.76322e-07	0.00124185	0.1596
rs4948098	ENST00000395422	5.16199	6.76322e-07	0.00124185	0.1596
rs67634762	ENST00000602663	-5.16193	6.765e-07	0.00124216	-0.229597
rs4646100	ENST00000375826	5.16192	6.76523e-07	0.00124219	0.129927
rs4423554	ENST00000412425	-5.16191	6.76577e-07	0.00124227	-0.326992
rs614361	ENST00000306065	-5.1618	6.76929e-07	0.00124289	-0.0680479
rs614370	ENST00000306065	-5.1618	6.76929e-07	0.00124289	-0.0680479
rs697970	ENST00000607978	5.16179	6.7694e-07	0.0012429	0.0945287
rs73616668	ENST00000636016	5.16163	6.77456e-07	0.00124383	0.439112
rs7544962	ENST00000528443	5.16158	6.77599e-07	0.00124408	0.674531
rs9693258	ENST00000305949	5.16158	6.77609e-07	0.00124408	0.0999493
rs17638180	ENST00000558375	-5.16151	6.77826e-07	0.00124447	-0.162412
rs1889755	ENST00000374266	5.16142	6.78105e-07	0.00124495	0.0744756
rs1889756	ENST00000374266	5.16142	6.78105e-07	0.00124495	0.0744756
rs6511307	ENST00000624863	-5.16139	6.7821e-07	0.00124513	-0.254217
rs12550862	ENST00000354752	-5.16133	6.78392e-07	0.00124545	-0.148153
rs57932243	ENST00000478251	5.16129	6.78503e-07	0.00124563	0.226246
rs2364927	ENST00000478251	5.16129	6.78503e-07	0.00124563	0.226246
7_65621809	ENST00000426828	5.16115	6.78939e-07	0.001246	0.589396
rs12570771	ENST00000464755	-5.16115	6.78942e-07	0.001246	-0.30607
rs2860837	ENST00000464755	-5.16115	6.78942e-07	0.001246	-0.30607
rs12778216	ENST00000464755	-5.16115	6.78942e-07	0.001246	-0.30607
rs4255471	ENST00000464755	-5.16115	6.78942e-07	0.001246	-0.30607
rs7893282	ENST00000464755	-5.16115	6.78942e-07	0.001246	-0.30607
rs7100783	ENST00000464755	-5.16115	6.78942e-07	0.001246	-0.30607
rs3818504	ENST00000464755	-5.16115	6.78942e-07	0.001246	-0.30607
10_94733301	ENST00000464755	-5.16115	6.78942e-07	0.001246	-0.30607
rs35172334	ENST00000464755	-5.16115	6.78942e-07	0.001246	-0.30607
rs9783239	ENST00000464755	-5.16115	6.78942e-07	0.001246	-0.30607
rs58335703	ENST00000464755	-5.16115	6.78942e-07	0.001246	-0.30607
rs4532967	ENST00000464755	-5.16115	6.78942e-07	0.001246	-0.30607
rs4986894	ENST00000464755	-5.16115	6.78942e-07	0.001246	-0.30607
rs35751085	ENST00000464755	-5.16115	6.78942e-07	0.001246	-0.30607
rs71482318	ENST00000464755	-5.16115	6.78942e-07	0.001246	-0.30607
rs4244285	ENST00000464755	-5.16115	6.78942e-07	0.001246	-0.30607
rs12571421	ENST00000464755	-5.16115	6.78942e-07	0.001246	-0.30607
rs12767583	ENST00000464755	-5.16115	6.78942e-07	0.001246	-0.30607
rs4641393	ENST00000464755	-5.16115	6.78942e-07	0.001246	-0.30607
rs143814980	ENST00000464755	-5.16115	6.78942e-07	0.001246	-0.30607
rs1322179	ENST00000464755	-5.16115	6.78942e-07	0.001246	-0.30607
rs28399513	ENST00000464755	-5.16115	6.78942e-07	0.001246	-0.30607
10_94842865	ENST00000464755	-5.16115	6.78942e-07	0.001246	-0.30607
rs4589212	ENST00000464755	-5.16115	6.78942e-07	0.001246	-0.30607
rs12763230	ENST00000464755	-5.16115	6.78942e-07	0.001246	-0.30607
rs2093434	ENST00000464755	-5.16115	6.78942e-07	0.001246	-0.30607
rs12775707	ENST00000464755	-5.16115	6.78942e-07	0.001246	-0.30607
rs149188001	ENST00000464755	-5.16115	6.78942e-07	0.001246	-0.30607
rs12767406	ENST00000464755	-5.16115	6.78942e-07	0.001246	-0.30607
rs1074145	ENST00000464755	-5.16115	6.78942e-07	0.001246	-0.30607
rs10873041	ENST00000324330	-5.16114	6.7897e-07	0.00124604	-0.99831
rs244336	ENST00000376352	-5.16113	6.78999e-07	0.00124608	-0.126026
rs111757992	ENST00000448382	5.16105	6.79269e-07	0.00124642	0.505325
rs67196635	ENST00000448382	5.16105	6.79269e-07	0.00124642	0.505325
rs6962151	ENST00000448382	5.16105	6.79269e-07	0.00124642	0.505325
rs28578163	ENST00000448382	5.16105	6.79269e-07	0.00124642	0.505325
rs6967277	ENST00000448382	5.16105	6.79269e-07	0.00124642	0.505325
rs67239991	ENST00000448382	5.16105	6.79269e-07	0.00124642	0.505325
rs111493473	ENST00000448382	5.16105	6.79269e-07	0.00124642	0.505325
rs4472444	ENST00000448382	5.16105	6.79269e-07	0.00124642	0.505325
rs7809801	ENST00000448382	5.16105	6.79269e-07	0.00124642	0.505325
rs1962269	ENST00000448382	5.16105	6.79269e-07	0.00124642	0.505325
rs11766752	ENST00000448382	5.16105	6.79269e-07	0.00124642	0.505325
rs35088840	ENST00000511511	-5.16103	6.79311e-07	0.00124649	-0.166408
rs12373393	ENST00000624049	-5.16103	6.79334e-07	0.00124649	-0.14324
rs12373397	ENST00000624049	-5.16103	6.79334e-07	0.00124649	-0.14324
rs12373402	ENST00000624049	-5.16103	6.79334e-07	0.00124649	-0.14324
rs11121648	ENST00000489180	5.16097	6.79509e-07	0.00124679	0.210862
2_6908086	ENST00000418970	-5.16096	6.79536e-07	0.00124683	-0.123025
rs61355446	ENST00000586366	5.16091	6.79713e-07	0.00124714	0.103123
rs1838978	ENST00000420918	-5.16085	6.79904e-07	0.00124748	-0.0923055
rs299617	ENST00000335606	5.16078	6.80095e-07	0.0012478	0.228999
rs9292521	ENST00000335606	5.16078	6.80095e-07	0.0012478	0.228999
rs3794725	ENST00000571995	-5.16078	6.80118e-07	0.00124783	-0.184598
rs7401414	ENST00000563989	-5.16076	6.8018e-07	0.00124791	-0.136624
rs12587407	ENST00000563989	-5.16076	6.8018e-07	0.00124791	-0.136624
rs10875885	ENST00000553027	-5.16075	6.80207e-07	0.00124795	-0.126749
rs10020034	ENST00000503038	-5.1606	6.80681e-07	0.0012488	-0.131772
rs865923	ENST00000609768	5.16059	6.80706e-07	0.00124884	0.330761
rs1654774	ENST00000625142	5.16036	6.8144e-07	0.00125014	0.150329
rs1150668	ENST00000625142	5.16036	6.8144e-07	0.00125014	0.150329
rs1150690	ENST00000625142	5.16036	6.8144e-07	0.00125014	0.150329
6_32581507	ENST00000360004	5.16034	6.81486e-07	0.00125021	0.392519
rs35814282	ENST00000199389	-5.16033	6.81538e-07	0.00125029	-0.0586916
5_74779604	ENST00000610426	-5.16031	6.81596e-07	0.00125038	-0.132291
rs11890812	ENST00000272342	5.1603	6.81615e-07	0.00125041	0.0909991
rs4769700	ENST00000454044	5.16026	6.81744e-07	0.00125063	0.377147
rs28733411	ENST00000566740	-5.16024	6.81792e-07	0.00125066	-0.110023
rs56176437	ENST00000566740	-5.16024	6.81792e-07	0.00125066	-0.110023
rs8027951	ENST00000566740	-5.16024	6.81792e-07	0.00125066	-0.110023
rs4779484	ENST00000566740	-5.16024	6.81792e-07	0.00125066	-0.110023
6_28589356	ENST00000625142	5.16021	6.81897e-07	0.00125077	0.147286
6_28602172	ENST00000625142	5.16021	6.81897e-07	0.00125077	0.147286
6_28611694	ENST00000625142	5.16021	6.81897e-07	0.00125077	0.147286
6_28612816	ENST00000625142	5.16021	6.81897e-07	0.00125077	0.147286
6_28617804	ENST00000625142	5.16021	6.81897e-07	0.00125077	0.147286
6_28627869	ENST00000625142	5.16021	6.81897e-07	0.00125077	0.147286
rs11147017	ENST00000537064	5.16015	6.8208e-07	0.00125108	0.424365
rs11147018	ENST00000537064	5.16015	6.8208e-07	0.00125108	0.424365
rs6586677	ENST00000517836	5.16011	6.82202e-07	0.00125129	0.250542
rs62559861	ENST00000354752	-5.16001	6.82536e-07	0.00125177	-0.139165
rs10521029	ENST00000354752	-5.16001	6.82536e-07	0.00125177	-0.139165
rs6478038	ENST00000354752	-5.16001	6.82536e-07	0.00125177	-0.139165
rs6478039	ENST00000354752	-5.16001	6.82536e-07	0.00125177	-0.139165
rs7872669	ENST00000354752	-5.16001	6.82536e-07	0.00125177	-0.139165
rs4743069	ENST00000354752	-5.16001	6.82536e-07	0.00125177	-0.139165
rs7020530	ENST00000354752	-5.16001	6.82536e-07	0.00125177	-0.139165
rs60681062	ENST00000354752	-5.16001	6.82536e-07	0.00125177	-0.139165
rs10981444	ENST00000354752	-5.16001	6.82536e-07	0.00125177	-0.139165
rs7174968	ENST00000561725	-5.15995	6.82708e-07	0.00125206	-0.870651
rs8042694	ENST00000561725	-5.15995	6.82708e-07	0.00125206	-0.870651
rs35239368	ENST00000263857	-5.15994	6.82751e-07	0.00125213	-0.199983
rs3800458	ENST00000374018	5.15992	6.82807e-07	0.00125222	0.302792
rs4405618	ENST00000586366	5.15988	6.8293e-07	0.00125243	0.100427
rs9886992	ENST00000440850	5.15977	6.8329e-07	0.00125273	0.358939
rs9886975	ENST00000440850	5.15977	6.8329e-07	0.00125273	0.358939
rs13303068	ENST00000440850	5.15977	6.8329e-07	0.00125273	0.358939
rs151063831	ENST00000619032	-5.15963	6.83729e-07	0.00125273	-0.216285
rs7217767	ENST00000262441	-5.15962	6.83755e-07	0.00125273	-0.307016
rs4791372	ENST00000262441	-5.15962	6.83755e-07	0.00125273	-0.307016
rs4791883	ENST00000262441	-5.15962	6.83755e-07	0.00125273	-0.307016
rs60865987	ENST00000262441	-5.15962	6.83755e-07	0.00125273	-0.307016
rs9858528	ENST00000242810	5.15959	6.8387e-07	0.00125273	0.198519
rs9821481	ENST00000242810	5.15959	6.8387e-07	0.00125273	0.198519
rs9821484	ENST00000242810	5.15959	6.8387e-07	0.00125273	0.198519
rs9825728	ENST00000242810	5.15959	6.8387e-07	0.00125273	0.198519
rs12631492	ENST00000242810	5.15959	6.8387e-07	0.00125273	0.198519
rs2313449	ENST00000242810	5.15959	6.8387e-07	0.00125273	0.198519
rs7647286	ENST00000242810	5.15959	6.8387e-07	0.00125273	0.198519
rs2313450	ENST00000242810	5.15959	6.8387e-07	0.00125273	0.198519
rs7647677	ENST00000242810	5.15959	6.8387e-07	0.00125273	0.198519
rs6804087	ENST00000242810	5.15959	6.8387e-07	0.00125273	0.198519
rs11928801	ENST00000242810	5.15959	6.8387e-07	0.00125273	0.198519
rs13097199	ENST00000242810	5.15959	6.8387e-07	0.00125273	0.198519
rs13097581	ENST00000242810	5.15959	6.8387e-07	0.00125273	0.198519
rs13059594	ENST00000242810	5.15959	6.8387e-07	0.00125273	0.198519
rs9810418	ENST00000242810	5.15959	6.8387e-07	0.00125273	0.198519
rs9848425	ENST00000242810	5.15959	6.8387e-07	0.00125273	0.198519
rs9852379	ENST00000242810	5.15959	6.8387e-07	0.00125273	0.198519
rs9852261	ENST00000242810	5.15959	6.8387e-07	0.00125273	0.198519
rs9852571	ENST00000242810	5.15959	6.8387e-07	0.00125273	0.198519
rs6802882	ENST00000242810	5.15959	6.8387e-07	0.00125273	0.198519
rs9877526	ENST00000242810	5.15959	6.8387e-07	0.00125273	0.198519
rs9877556	ENST00000242810	5.15959	6.8387e-07	0.00125273	0.198519
rs9857607	ENST00000242810	5.15959	6.8387e-07	0.00125273	0.198519
rs4516634	ENST00000242810	5.15959	6.8387e-07	0.00125273	0.198519
rs4388003	ENST00000242810	5.15959	6.8387e-07	0.00125273	0.198519
rs9858949	ENST00000242810	5.15959	6.8387e-07	0.00125273	0.198519
rs6809769	ENST00000242810	5.15959	6.8387e-07	0.00125273	0.198519
rs13083459	ENST00000242810	5.15959	6.8387e-07	0.00125273	0.198519
rs13083778	ENST00000242810	5.15959	6.8387e-07	0.00125273	0.198519
rs55853328	ENST00000242810	5.15959	6.8387e-07	0.00125273	0.198519
rs28824197	ENST00000242810	5.15959	6.8387e-07	0.00125273	0.198519
rs28793406	ENST00000242810	5.15959	6.8387e-07	0.00125273	0.198519
rs13100975	ENST00000242810	5.15959	6.8387e-07	0.00125273	0.198519
rs13058832	ENST00000242810	5.15959	6.8387e-07	0.00125273	0.198519
rs28525108	ENST00000242810	5.15959	6.8387e-07	0.00125273	0.198519
rs28538996	ENST00000242810	5.15959	6.8387e-07	0.00125273	0.198519
rs9876259	ENST00000242810	5.15959	6.8387e-07	0.00125273	0.198519
rs3755650	ENST00000242810	5.15959	6.8387e-07	0.00125273	0.198519
rs3755648	ENST00000242810	5.15959	6.8387e-07	0.00125273	0.198519
rs10937142	ENST00000242810	5.15959	6.8387e-07	0.00125273	0.198519
rs12696506	ENST00000242810	5.15959	6.8387e-07	0.00125273	0.198519
rs11917105	ENST00000242810	5.15959	6.8387e-07	0.00125273	0.198519
rs11928492	ENST00000242810	5.15959	6.8387e-07	0.00125273	0.198519
rs11917141	ENST00000242810	5.15959	6.8387e-07	0.00125273	0.198519
rs11920784	ENST00000242810	5.15959	6.8387e-07	0.00125273	0.198519
rs9882822	ENST00000242810	5.15959	6.8387e-07	0.00125273	0.198519
rs9290765	ENST00000242810	5.15959	6.8387e-07	0.00125273	0.198519
rs9290766	ENST00000242810	5.15959	6.8387e-07	0.00125273	0.198519
rs9283652	ENST00000242810	5.15959	6.8387e-07	0.00125273	0.198519
3_183655240	ENST00000242810	5.15959	6.8387e-07	0.00125273	0.198519
rs10470521	ENST00000242810	5.15959	6.8387e-07	0.00125273	0.198519
rs6791677	ENST00000242810	5.15959	6.8387e-07	0.00125273	0.198519
rs6767516	ENST00000242810	5.15959	6.8387e-07	0.00125273	0.198519
rs9870574	ENST00000242810	5.15959	6.8387e-07	0.00125273	0.198519
rs9871026	ENST00000242810	5.15959	6.8387e-07	0.00125273	0.198519
rs34001155	ENST00000242810	5.15959	6.8387e-07	0.00125273	0.198519
rs10937143	ENST00000242810	5.15959	6.8387e-07	0.00125273	0.198519
rs10937144	ENST00000242810	5.15959	6.8387e-07	0.00125273	0.198519
rs9811172	ENST00000242810	5.15959	6.8387e-07	0.00125273	0.198519
rs4610253	ENST00000242810	5.15959	6.8387e-07	0.00125273	0.198519
rs2054173	ENST00000242810	5.15959	6.8387e-07	0.00125273	0.198519
rs2054172	ENST00000242810	5.15959	6.8387e-07	0.00125273	0.198519
rs28692706	ENST00000242810	5.15959	6.8387e-07	0.00125273	0.198519
rs9290768	ENST00000242810	5.15959	6.8387e-07	0.00125273	0.198519
rs3772710	ENST00000242810	5.15959	6.8387e-07	0.00125273	0.198519
rs3772709	ENST00000242810	5.15959	6.8387e-07	0.00125273	0.198519
rs10755140	ENST00000242810	5.15959	6.8387e-07	0.00125273	0.198519
rs10755141	ENST00000242810	5.15959	6.8387e-07	0.00125273	0.198519
rs9822898	ENST00000242810	5.15959	6.8387e-07	0.00125273	0.198519
rs9823351	ENST00000242810	5.15959	6.8387e-07	0.00125273	0.198519
rs12696507	ENST00000242810	5.15959	6.8387e-07	0.00125273	0.198519
rs12696508	ENST00000242810	5.15959	6.8387e-07	0.00125273	0.198519
rs9290769	ENST00000242810	5.15959	6.8387e-07	0.00125273	0.198519
rs3772707	ENST00000242810	5.15959	6.8387e-07	0.00125273	0.198519
rs3772706	ENST00000242810	5.15959	6.8387e-07	0.00125273	0.198519
rs6807440	ENST00000242810	5.15959	6.8387e-07	0.00125273	0.198519
rs6783616	ENST00000242810	5.15959	6.8387e-07	0.00125273	0.198519
rs6783641	ENST00000242810	5.15959	6.8387e-07	0.00125273	0.198519
rs1979252	ENST00000242810	5.15959	6.8387e-07	0.00125273	0.198519
rs9841090	ENST00000242810	5.15959	6.8387e-07	0.00125273	0.198519
rs9821336	ENST00000242810	5.15959	6.8387e-07	0.00125273	0.198519
rs13084291	ENST00000242810	5.15959	6.8387e-07	0.00125273	0.198519
rs3772704	ENST00000242810	5.15959	6.8387e-07	0.00125273	0.198519
rs3772703	ENST00000242810	5.15959	6.8387e-07	0.00125273	0.198519
rs2033925	ENST00000242810	5.15959	6.8387e-07	0.00125273	0.198519
rs4315707	ENST00000242810	5.15959	6.8387e-07	0.00125273	0.198519
rs9863562	ENST00000242810	5.15959	6.8387e-07	0.00125273	0.198519
rs6806799	ENST00000242810	5.15959	6.8387e-07	0.00125273	0.198519
rs6807195	ENST00000242810	5.15959	6.8387e-07	0.00125273	0.198519
3_183678156	ENST00000242810	5.15959	6.8387e-07	0.00125273	0.198519
rs11927407	ENST00000242810	5.15959	6.8387e-07	0.00125273	0.198519
rs2124613	ENST00000242810	5.15959	6.8387e-07	0.00125273	0.198519
rs6777778	ENST00000242810	5.15959	6.8387e-07	0.00125273	0.198519
rs6802446	ENST00000242810	5.15959	6.8387e-07	0.00125273	0.198519
rs6829208	ENST00000507741	5.15955	6.83986e-07	0.00125292	0.37876
rs651022	ENST00000517836	5.15955	6.83993e-07	0.00125292	0.267364
rs14313	ENST00000462742	-5.15951	6.84095e-07	0.0012531	-0.104025
rs9595795	ENST00000629393	-5.1595	6.84126e-07	0.0012531	-0.0971775
rs4941612	ENST00000629393	-5.1595	6.84126e-07	0.0012531	-0.0971775
rs12323094	ENST00000629393	-5.1595	6.84126e-07	0.0012531	-0.0971775
rs12323101	ENST00000629393	-5.1595	6.84126e-07	0.0012531	-0.0971775
rs16919019	ENST00000374921	5.15949	6.84157e-07	0.00125314	0.115844
rs6692335	ENST00000370491	-5.15948	6.84213e-07	0.0012532	-0.182361
rs10922528	ENST00000370491	-5.15948	6.84213e-07	0.0012532	-0.182361
rs2038905	ENST00000370491	-5.15948	6.84213e-07	0.0012532	-0.182361
rs73043854	ENST00000586442	-5.15943	6.84355e-07	0.00125345	-0.513314
rs843347	ENST00000497229	-5.15941	6.84413e-07	0.00125354	-0.127331
rs8021139	ENST00000553547	5.15937	6.84561e-07	0.00125356	0.328153
rs6798843	ENST00000473414	5.15936	6.84584e-07	0.00125356	0.0736847
rs34843303	ENST00000220166	-5.15934	6.84659e-07	0.00125356	-0.623497
rs9958681	ENST00000586366	5.15932	6.84698e-07	0.00125356	0.100426
rs11233545	ENST00000529689	5.15931	6.84746e-07	0.00125356	0.191765
rs11233546	ENST00000529689	5.15931	6.84746e-07	0.00125356	0.191765
rs11233547	ENST00000529689	5.15931	6.84746e-07	0.00125356	0.191765
rs11233550	ENST00000529689	5.15931	6.84746e-07	0.00125356	0.191765
rs11233551	ENST00000529689	5.15931	6.84746e-07	0.00125356	0.191765
rs58215819	ENST00000529689	5.15931	6.84746e-07	0.00125356	0.191765
rs11233553	ENST00000529689	5.15931	6.84746e-07	0.00125356	0.191765
rs59766560	ENST00000529689	5.15931	6.84746e-07	0.00125356	0.191765
rs11233556	ENST00000529689	5.15931	6.84746e-07	0.00125356	0.191765
rs61275930	ENST00000529689	5.15931	6.84746e-07	0.00125356	0.191765
rs79619133	ENST00000529689	5.15931	6.84746e-07	0.00125356	0.191765
rs78162267	ENST00000529689	5.15931	6.84746e-07	0.00125356	0.191765
rs11560995	ENST00000529689	5.15931	6.84746e-07	0.00125356	0.191765
rs11233561	ENST00000529689	5.15931	6.84746e-07	0.00125356	0.191765
rs77756822	ENST00000529689	5.15931	6.84746e-07	0.00125356	0.191765
rs11233563	ENST00000529689	5.15931	6.84746e-07	0.00125356	0.191765
rs80340422	ENST00000529689	5.15931	6.84746e-07	0.00125356	0.191765
rs79537563	ENST00000529689	5.15931	6.84746e-07	0.00125356	0.191765
rs74990660	ENST00000529689	5.15931	6.84746e-07	0.00125356	0.191765
rs11233564	ENST00000529689	5.15931	6.84746e-07	0.00125356	0.191765
rs11233565	ENST00000529689	5.15931	6.84746e-07	0.00125356	0.191765
rs79236161	ENST00000529689	5.15931	6.84746e-07	0.00125356	0.191765
rs55939523	ENST00000529689	5.15931	6.84746e-07	0.00125356	0.191765
rs11233568	ENST00000529689	5.15931	6.84746e-07	0.00125356	0.191765
rs11233573	ENST00000529689	5.15931	6.84746e-07	0.00125356	0.191765
rs6426590	ENST00000441725	5.15927	6.84871e-07	0.00125356	0.166851
rs6426592	ENST00000441725	5.15927	6.84871e-07	0.00125356	0.166851
rs6426593	ENST00000441725	5.15927	6.84871e-07	0.00125356	0.166851
rs6426594	ENST00000441725	5.15927	6.84871e-07	0.00125356	0.166851
rs6697372	ENST00000441725	5.15927	6.84871e-07	0.00125356	0.166851
rs6695072	ENST00000441725	5.15927	6.84871e-07	0.00125356	0.166851
rs6695923	ENST00000441725	5.15927	6.84871e-07	0.00125356	0.166851
rs6703900	ENST00000441725	5.15927	6.84871e-07	0.00125356	0.166851
rs4653802	ENST00000441725	5.15927	6.84871e-07	0.00125356	0.166851
rs4653803	ENST00000441725	5.15927	6.84871e-07	0.00125356	0.166851
rs4653804	ENST00000441725	5.15927	6.84871e-07	0.00125356	0.166851
rs4653805	ENST00000441725	5.15927	6.84871e-07	0.00125356	0.166851
rs4653806	ENST00000441725	5.15927	6.84871e-07	0.00125356	0.166851
rs10799406	ENST00000441725	5.15927	6.84871e-07	0.00125356	0.166851
rs2813958	ENST00000441725	5.15927	6.84871e-07	0.00125356	0.166851
rs1398860	ENST00000441725	5.15927	6.84871e-07	0.00125356	0.166851
rs1513610	ENST00000441725	5.15927	6.84871e-07	0.00125356	0.166851
rs1513611	ENST00000441725	5.15927	6.84871e-07	0.00125356	0.166851
rs1513612	ENST00000441725	5.15927	6.84871e-07	0.00125356	0.166851
rs1877621	ENST00000441725	5.15927	6.84871e-07	0.00125356	0.166851
rs2813960	ENST00000441725	5.15927	6.84871e-07	0.00125356	0.166851
rs4653807	ENST00000441725	5.15927	6.84871e-07	0.00125356	0.166851
rs2670453	ENST00000441725	5.15927	6.84871e-07	0.00125356	0.166851
rs1877618	ENST00000441725	5.15927	6.84871e-07	0.00125356	0.166851
rs2670452	ENST00000441725	5.15927	6.84871e-07	0.00125356	0.166851
rs2203278	ENST00000441725	5.15927	6.84871e-07	0.00125356	0.166851
rs2813968	ENST00000441725	5.15927	6.84871e-07	0.00125356	0.166851
rs2718219	ENST00000441725	5.15927	6.84871e-07	0.00125356	0.166851
rs2718217	ENST00000441725	5.15927	6.84871e-07	0.00125356	0.166851
rs4653808	ENST00000441725	5.15927	6.84871e-07	0.00125356	0.166851
rs4815429	ENST00000376398	5.15926	6.84889e-07	0.00125357	0.190841
rs35716682	ENST00000437048	-5.1592	6.85073e-07	0.0012539	-0.142391
rs259248	ENST00000306065	-5.15919	6.85129e-07	0.00125397	-0.0688931
rs259250	ENST00000306065	-5.15919	6.85129e-07	0.00125397	-0.0688931
rs10490839	ENST00000396703	-5.15913	6.85313e-07	0.00125429	-0.353169
rs2068267	ENST00000602661	-5.15906	6.85534e-07	0.00125469	-0.330463
rs1107910	ENST00000598846	5.15904	6.85588e-07	0.00125477	0.149438
rs10745508	ENST00000539190	-5.15902	6.85649e-07	0.00125485	-0.153216
rs1492913	ENST00000539190	-5.15902	6.85649e-07	0.00125485	-0.153216
6_32704714	ENST00000487676	-5.159	6.85715e-07	0.00125496	-0.465948
rs582761	ENST00000217515	-5.159	6.85736e-07	0.00125497	-0.186521
rs654760	ENST00000217515	-5.159	6.85736e-07	0.00125497	-0.186521
rs828897	ENST00000551203	5.15893	6.85953e-07	0.00125535	0.124941
6_32669403	ENST00000360004	-5.1589	6.86052e-07	0.00125552	-0.386824
rs56134691	ENST00000340533	-5.1588	6.86349e-07	0.00125605	-0.156666
rs6062703	ENST00000335351	5.15878	6.86426e-07	0.00125618	0.167615
rs56749289	ENST00000435634	5.15871	6.86637e-07	0.00125655	0.146694
rs7142100	ENST00000414488	5.15861	6.86963e-07	0.00125701	0.326393
rs12356501	ENST00000306010	5.1586	6.86981e-07	0.00125701	0.0768504
rs742046	ENST00000405613	5.1586	6.86987e-07	0.00125701	0.189909
rs9468223	ENST00000405613	5.1586	6.86987e-07	0.00125701	0.189909
rs2179094	ENST00000405613	5.1586	6.86987e-07	0.00125701	0.189909
rs1985099	ENST00000405613	5.1586	6.86987e-07	0.00125701	0.189909
rs9461407	ENST00000405613	5.1586	6.86987e-07	0.00125701	0.189909
rs2893931	ENST00000405613	5.1586	6.86987e-07	0.00125701	0.189909
rs2394002	ENST00000405613	5.1586	6.86987e-07	0.00125701	0.189909
rs2092075	ENST00000405613	5.1586	6.86987e-07	0.00125701	0.189909
rs13211701	ENST00000405613	5.1586	6.86987e-07	0.00125701	0.189909
rs9468229	ENST00000405613	5.1586	6.86987e-07	0.00125701	0.189909
rs2179095	ENST00000405613	5.1586	6.86987e-07	0.00125701	0.189909
rs34242564	ENST00000339618	-5.15859	6.87019e-07	0.00125704	-0.491202
rs6142417	ENST00000397527	5.15859	6.87027e-07	0.00125704	0.0840077
20_35594595	ENST00000397527	5.15859	6.87027e-07	0.00125704	0.0840077
rs2254706	ENST00000561542	-5.15858	6.87038e-07	0.00125705	-0.0851365
rs7856681	ENST00000433698	-5.15854	6.87189e-07	0.00125731	-0.118045
rs10019698	ENST00000514062	-5.15842	6.8755e-07	0.00125795	-0.25085
17_46249529	ENST00000570618	5.15838	6.87695e-07	0.00125821	0.330501
rs4081859	ENST00000380167	5.15831	6.87901e-07	0.00125857	0.117149
rs2273610	ENST00000409874	5.15827	6.8804e-07	0.00125863	0.242738
rs2249114	ENST00000433310	5.15826	6.88062e-07	0.00125863	0.283792
rs2257301	ENST00000433310	5.15826	6.88062e-07	0.00125863	0.283792
rs1977524	ENST00000433310	5.15826	6.88062e-07	0.00125863	0.283792
rs1967869	ENST00000433310	5.15826	6.88062e-07	0.00125863	0.283792
rs9977487	ENST00000433310	5.15826	6.88062e-07	0.00125863	0.283792
rs4496396	ENST00000433310	5.15826	6.88062e-07	0.00125863	0.283792
rs2898158	ENST00000433310	5.15826	6.88062e-07	0.00125863	0.283792
rs9305386	ENST00000433310	5.15826	6.88062e-07	0.00125863	0.283792
rs3761337	ENST00000433310	5.15826	6.88062e-07	0.00125863	0.283792
rs9808746	ENST00000433310	5.15826	6.88062e-07	0.00125863	0.283792
rs8128151	ENST00000433310	5.15826	6.88062e-07	0.00125863	0.283792
rs8128034	ENST00000433310	5.15826	6.88062e-07	0.00125863	0.283792
rs2853834	ENST00000433310	5.15826	6.88062e-07	0.00125863	0.283792
rs2832164	ENST00000433310	5.15826	6.88062e-07	0.00125863	0.283792
rs3746845	ENST00000433310	5.15826	6.88062e-07	0.00125863	0.283792
rs4817267	ENST00000433310	5.15826	6.88062e-07	0.00125863	0.283792
rs1257010	ENST00000488634	-5.15826	6.88078e-07	0.00125864	-0.148196
rs68097915	ENST00000623527	-5.15823	6.88154e-07	0.00125877	-0.206222
rs12592554	ENST00000560634	5.15821	6.88235e-07	0.0012589	0.165193
rs10119842	ENST00000353214	-5.15814	6.88436e-07	0.00125923	-0.845882
rs10116544	ENST00000353214	-5.15814	6.88436e-07	0.00125923	-0.845882
rs10986530	ENST00000353214	-5.15814	6.88436e-07	0.00125923	-0.845882
rs2359817	ENST00000624863	-5.1581	6.88572e-07	0.00125946	-0.249924
rs1425839	ENST00000524435	-5.15809	6.88598e-07	0.00125949	-0.181703
rs2306177	ENST00000324439	5.15807	6.8866e-07	0.00125959	0.0886226
6_32609443	ENST00000374975	5.15802	6.88843e-07	0.0012599	0.318068
6_32609447	ENST00000374975	5.15802	6.88843e-07	0.0012599	0.318068
rs7080405	ENST00000619625	-5.158	6.88884e-07	0.00125996	-0.365148
rs774088	ENST00000350427	-5.15798	6.88969e-07	0.00126005	-0.220545
rs653881	ENST00000350427	-5.15798	6.88969e-07	0.00126005	-0.220545
rs591875	ENST00000350427	-5.15798	6.88969e-07	0.00126005	-0.220545
rs591740	ENST00000350427	-5.15798	6.88969e-07	0.00126005	-0.220545
rs631132	ENST00000350427	-5.15798	6.88969e-07	0.00126005	-0.220545
rs6775270	ENST00000296255	-5.15794	6.89087e-07	0.00126009	-0.396795
rs6439138	ENST00000296255	-5.15794	6.89087e-07	0.00126009	-0.396795
rs6807019	ENST00000296255	-5.15794	6.89087e-07	0.00126009	-0.396795
rs4857861	ENST00000296255	-5.15794	6.89087e-07	0.00126009	-0.396795
rs4857919	ENST00000296255	-5.15794	6.89087e-07	0.00126009	-0.396795
rs10048945	ENST00000296255	-5.15794	6.89087e-07	0.00126009	-0.396795
rs6767383	ENST00000296255	-5.15794	6.89087e-07	0.00126009	-0.396795
3_128694965	ENST00000296255	-5.15794	6.89087e-07	0.00126009	-0.396795
rs6792197	ENST00000296255	-5.15794	6.89087e-07	0.00126009	-0.396795
rs9758777	ENST00000296255	-5.15794	6.89087e-07	0.00126009	-0.396795
rs6774515	ENST00000296255	-5.15794	6.89087e-07	0.00126009	-0.396795
rs12695509	ENST00000296255	-5.15794	6.89087e-07	0.00126009	-0.396795
rs7238515	ENST00000583418	5.15793	6.89109e-07	0.00126012	0.332316
rs11637572	ENST00000432436	-5.15779	6.89545e-07	0.0012609	-0.136898
rs6060313	ENST00000424358	-5.15777	6.89622e-07	0.00126103	-0.211369
rs2477406	ENST00000335783	-5.15771	6.89822e-07	0.00126138	-0.0962229
rs7809661	ENST00000477844	5.1577	6.89832e-07	0.00126139	0.0907257
rs34191640	ENST00000529428	5.15765	6.89998e-07	0.00126168	0.438383
rs11652638	ENST00000570618	-5.15756	6.90295e-07	0.00126221	-0.327708
rs61942945	ENST00000538731	5.15748	6.90558e-07	0.00126251	0.167626
rs35902873	ENST00000405613	5.15744	6.90671e-07	0.00126251	0.392418
rs13197574	ENST00000405613	5.15744	6.90671e-07	0.00126251	0.392418
rs34166054	ENST00000405613	5.15744	6.90671e-07	0.00126251	0.392418
rs34662244	ENST00000405613	5.15744	6.90671e-07	0.00126251	0.392418
rs13203816	ENST00000405613	5.15744	6.90671e-07	0.00126251	0.392418
rs34588114	ENST00000405613	5.15744	6.90671e-07	0.00126251	0.392418
rs68188794	ENST00000405613	5.15744	6.90671e-07	0.00126251	0.392418
rs34371502	ENST00000405613	5.15744	6.90671e-07	0.00126251	0.392418
rs71559072	ENST00000405613	5.15744	6.90671e-07	0.00126251	0.392418
rs66886492	ENST00000405613	5.15744	6.90671e-07	0.00126251	0.392418
rs35345226	ENST00000405613	5.15744	6.90671e-07	0.00126251	0.392418
rs35749575	ENST00000405613	5.15744	6.90671e-07	0.00126251	0.392418
rs72846780	ENST00000405613	5.15744	6.90671e-07	0.00126251	0.392418
rs13205911	ENST00000405613	5.15744	6.90671e-07	0.00126251	0.392418
rs13197175	ENST00000405613	5.15744	6.90671e-07	0.00126251	0.392418
rs13197176	ENST00000405613	5.15744	6.90671e-07	0.00126251	0.392418
rs13201308	ENST00000405613	5.15744	6.90671e-07	0.00126251	0.392418
rs34765154	ENST00000405613	5.15744	6.90671e-07	0.00126251	0.392418
rs34505829	ENST00000405613	5.15744	6.90671e-07	0.00126251	0.392418
rs35098436	ENST00000405613	5.15744	6.90671e-07	0.00126251	0.392418
rs13217984	ENST00000405613	5.15744	6.90671e-07	0.00126251	0.392418
rs67297533	ENST00000405613	5.15744	6.90671e-07	0.00126251	0.392418
rs35781323	ENST00000405613	5.15744	6.90671e-07	0.00126251	0.392418
rs34832585	ENST00000405613	5.15744	6.90671e-07	0.00126251	0.392418
rs13195291	ENST00000405613	5.15744	6.90671e-07	0.00126251	0.392418
rs13197633	ENST00000405613	5.15744	6.90671e-07	0.00126251	0.392418
rs62001224	ENST00000570209	5.15736	6.90917e-07	0.00126294	0.0975307
rs61998393	ENST00000570209	5.15736	6.90917e-07	0.00126294	0.0975307
17_45777862	ENST00000576629	5.15735	6.90951e-07	0.00126298	0.440919
rs3095851	ENST00000510995	-5.15735	6.90973e-07	0.001263	-0.305908
rs168939	ENST00000510995	-5.15735	6.90973e-07	0.001263	-0.305908
rs4497499	ENST00000539977	5.15733	6.91012e-07	0.00126305	0.124093
rs10063583	ENST00000512724	5.15731	6.911e-07	0.0012632	0.279942
rs28619042	ENST00000503518	-5.15723	6.91333e-07	0.00126361	-0.0596994
rs498488	ENST00000317647	-5.15716	6.91585e-07	0.00126404	-0.671406
rs829960	ENST00000317647	-5.15716	6.91585e-07	0.00126404	-0.671406
rs57077871	ENST00000161863	5.15714	6.91636e-07	0.00126412	0.108263
6_29564041	ENST00000494634	5.1571	6.91763e-07	0.0012643	0.250651
rs56322103	ENST00000310842	-5.15709	6.91796e-07	0.0012643	-0.258349
rs917424	ENST00000310842	-5.15709	6.91796e-07	0.0012643	-0.258349
rs2041189	ENST00000310842	-5.15709	6.91796e-07	0.0012643	-0.258349
rs917422	ENST00000310842	-5.15709	6.91796e-07	0.0012643	-0.258349
rs12670586	ENST00000310842	-5.15709	6.91796e-07	0.0012643	-0.258349
rs56065101	ENST00000310842	-5.15709	6.91796e-07	0.0012643	-0.258349
rs62476797	ENST00000310842	-5.15709	6.91796e-07	0.0012643	-0.258349
rs475477	ENST00000530909	-5.15703	6.91989e-07	0.00126464	-0.122697
rs12150889	ENST00000591863	5.157	6.92086e-07	0.0012648	0.0681242
rs4233930	ENST00000445915	5.15694	6.92275e-07	0.00126514	0.443381
rs336435	ENST00000522893	5.15687	6.92487e-07	0.00126551	0.126662
rs7597299	ENST00000461048	5.15685	6.92557e-07	0.00126562	0.0905438
rs8072987	ENST00000618996	5.15678	6.92779e-07	0.00126602	0.214257
rs1145712	ENST00000392863	5.15674	6.92925e-07	0.00126627	0.298815
rs5751705	ENST00000421064	5.15672	6.92987e-07	0.00126631	0.844771
rs7290264	ENST00000421064	5.15672	6.92987e-07	0.00126631	0.844771
rs4293646	ENST00000421064	5.15672	6.92987e-07	0.00126631	0.844771
rs2330559	ENST00000421064	5.15672	6.92987e-07	0.00126631	0.844771
rs1811024	ENST00000421064	5.15672	6.92987e-07	0.00126631	0.844771
rs1034897	ENST00000582991	5.1567	6.93044e-07	0.00126639	0.604672
rs4244600	ENST00000582991	5.1567	6.93044e-07	0.00126639	0.604672
rs117203650	ENST00000552788	-5.15663	6.93247e-07	0.00126674	-0.657456
rs27747	ENST00000437043	5.15656	6.93501e-07	0.00126718	0.460276
rs248215	ENST00000437043	5.15656	6.93501e-07	0.00126718	0.460276
rs702842	ENST00000605778	-5.15654	6.9355e-07	0.00126725	-0.0546139
rs7606621	ENST00000462897	-5.15648	6.93731e-07	0.00126757	-0.0808105
rs76405969	ENST00000242810	-5.15646	6.93798e-07	0.00126768	-0.34501
6_32372120	ENST00000360004	5.15642	6.93933e-07	0.00126791	0.342852
rs2526478	ENST00000433419	-5.1564	6.94014e-07	0.00126805	-0.113919
rs1856202	ENST00000566968	5.15622	6.94567e-07	0.00126904	0.0914653
rs72803748	ENST00000513345	-5.15615	6.94815e-07	0.0012694	-0.787421
rs7717968	ENST00000513345	-5.15615	6.94815e-07	0.0012694	-0.787421
rs72803762	ENST00000513345	-5.15615	6.94815e-07	0.0012694	-0.787421
rs72803767	ENST00000513345	-5.15615	6.94815e-07	0.0012694	-0.787421
rs72787004	ENST00000513345	-5.15615	6.94815e-07	0.0012694	-0.787421
rs61257486	ENST00000513345	-5.15615	6.94815e-07	0.0012694	-0.787421
rs6945202	ENST00000423008	5.15614	6.94816e-07	0.0012694	0.133406
rs4925	ENST00000498052	-5.15614	6.94847e-07	0.00126944	-0.157335
rs6990560	ENST00000518936	5.15613	6.9487e-07	0.00126947	0.0964464
rs1996133	ENST00000441725	5.15604	6.95143e-07	0.00126981	0.162453
rs7418070	ENST00000441725	5.15604	6.95143e-07	0.00126981	0.162453
rs1546556	ENST00000441725	5.15604	6.95143e-07	0.00126981	0.162453
rs2221931	ENST00000441725	5.15604	6.95143e-07	0.00126981	0.162453
rs7540463	ENST00000441725	5.15604	6.95143e-07	0.00126981	0.162453
rs6426573	ENST00000441725	5.15604	6.95143e-07	0.00126981	0.162453
rs6426575	ENST00000441725	5.15604	6.95143e-07	0.00126981	0.162453
rs6426576	ENST00000441725	5.15604	6.95143e-07	0.00126981	0.162453
rs7520364	ENST00000441725	5.15604	6.95143e-07	0.00126981	0.162453
rs2102631	ENST00000441725	5.15604	6.95143e-07	0.00126981	0.162453
rs7529461	ENST00000441725	5.15604	6.95143e-07	0.00126981	0.162453
rs7131513	ENST00000438658	5.15601	6.95262e-07	0.00127002	0.311568
rs7507526	ENST00000449223	-5.15593	6.95506e-07	0.00127045	-0.266408
rs2071036	ENST00000535296	-5.15588	6.95666e-07	0.0012707	-0.390521
rs146101176	ENST00000535296	-5.15588	6.95666e-07	0.0012707	-0.390521
rs77528986	ENST00000535296	-5.15588	6.95666e-07	0.0012707	-0.390521
rs34213675	ENST00000524003	5.15576	6.96056e-07	0.0012714	0.0781377
rs7926444	ENST00000438658	5.15575	6.96084e-07	0.00127143	0.293621
rs62048229	ENST00000562906	-5.15571	6.96226e-07	0.00127167	-0.12414
rs79616143	ENST00000324166	-5.15571	6.96227e-07	0.00127167	-0.591916
6_29955726	ENST00000495183	5.15567	6.96329e-07	0.00127184	0.699954
rs2794310	ENST00000440150	-5.15559	6.96594e-07	0.00127231	-0.106786
rs524908	ENST00000432436	5.15558	6.96617e-07	0.00127234	0.134534
rs6960865	ENST00000609770	5.15544	6.97088e-07	0.00127309	0.0843938
rs17137359	ENST00000609770	5.15544	6.97088e-07	0.00127309	0.0843938
rs13241524	ENST00000609770	5.15544	6.97088e-07	0.00127309	0.0843938
rs13241865	ENST00000609770	5.15544	6.97088e-07	0.00127309	0.0843938
rs34671876	ENST00000609770	5.15544	6.97088e-07	0.00127309	0.0843938
rs11773173	ENST00000609770	5.15544	6.97088e-07	0.00127309	0.0843938
rs9443	ENST00000609770	5.15544	6.97088e-07	0.00127309	0.0843938
rs13292880	ENST00000439587	5.15544	6.97091e-07	0.00127309	0.890503
6_32690847	ENST00000360004	5.15542	6.9716e-07	0.0012732	0.415574
rs34312679	ENST00000448963	5.15535	6.97354e-07	0.00127354	0.3225
rs1797311	ENST00000615671	-5.15534	6.97402e-07	0.00127361	-0.0740452
rs422148	ENST00000376542	-5.15533	6.97434e-07	0.00127366	-0.193308
18_74269372	ENST00000340533	-5.15532	6.97477e-07	0.00127372	-0.175625
rs253948	ENST00000469164	-5.1553	6.97529e-07	0.0012738	-0.202503
rs10454897	ENST00000264914	-5.15528	6.97594e-07	0.00127382	-0.0721041
rs4703764	ENST00000264914	-5.15528	6.97594e-07	0.00127382	-0.0721041
5_78836146	ENST00000264914	-5.15528	6.97594e-07	0.00127382	-0.0721041
rs10942869	ENST00000264914	-5.15528	6.97594e-07	0.00127382	-0.0721041
rs10942870	ENST00000264914	-5.15528	6.97594e-07	0.00127382	-0.0721041
rs12656514	ENST00000264914	-5.15528	6.97594e-07	0.00127382	-0.0721041
rs12658420	ENST00000264914	-5.15528	6.97594e-07	0.00127382	-0.0721041
rs1186708	ENST00000494867	5.15527	6.97638e-07	0.00127389	0.126869
rs796057	ENST00000409028	-5.15524	6.9773e-07	0.00127404	-0.189263
rs4925002	ENST00000339618	-5.15522	6.97783e-07	0.00127411	-0.50318
rs58970893	ENST00000339618	-5.15522	6.97783e-07	0.00127411	-0.50318
19_20612342	ENST00000601440	5.15522	6.97796e-07	0.00127412	0.474946
rs303208	ENST00000371795	-5.15521	6.97808e-07	0.00127413	-0.0898852
rs406271	ENST00000445430	-5.15516	6.97987e-07	0.00127433	-0.17144
rs34906439	ENST00000445430	-5.15516	6.97987e-07	0.00127433	-0.17144
rs41298087	ENST00000445430	-5.15516	6.97987e-07	0.00127433	-0.17144
rs557527	ENST00000445430	-5.15516	6.97987e-07	0.00127433	-0.17144
rs539816	ENST00000445430	-5.15516	6.97987e-07	0.00127433	-0.17144
rs492349	ENST00000445430	-5.15516	6.97987e-07	0.00127433	-0.17144
rs492288	ENST00000445430	-5.15516	6.97987e-07	0.00127433	-0.17144
rs3933	ENST00000445430	-5.15516	6.97987e-07	0.00127433	-0.17144
3_196059618	ENST00000445430	-5.15516	6.97987e-07	0.00127433	-0.17144
rs966621	ENST00000496525	5.15515	6.98004e-07	0.00127435	0.16007
rs2959607	ENST00000180173	-5.15513	6.98078e-07	0.00127445	-0.0896822
rs2904698	ENST00000180173	-5.15513	6.98078e-07	0.00127445	-0.0896822
rs77955022	ENST00000606074	5.15506	6.98317e-07	0.00127486	0.195328
rs1053247	ENST00000606074	5.15506	6.98317e-07	0.00127486	0.195328
rs12978940	ENST00000582581	5.15505	6.98323e-07	0.00127486	0.125064
rs2589310	ENST00000379221	5.15503	6.98383e-07	0.00127495	0.104222
rs6582328	ENST00000552013	-5.15501	6.98478e-07	0.00127511	-0.197533
rs112590064	ENST00000561384	5.15499	6.9852e-07	0.00127517	0.2645
rs9461425	ENST00000440790	5.15497	6.98595e-07	0.0012753	0.146628
6_32627320	ENST00000487676	-5.1549	6.98816e-07	0.00127569	-0.444684
rs13239625	ENST00000582145	-5.15483	6.99031e-07	0.00127606	-0.758844
rs3020886	ENST00000581273	-5.15483	6.99035e-07	0.00127606	-0.0831613
rs7783934	ENST00000416602	5.15468	6.99526e-07	0.00127694	0.101668
rs2993481	ENST00000606861	-5.15467	6.99563e-07	0.00127697	-0.14872
rs1608192	ENST00000473592	5.15466	6.99595e-07	0.00127697	0.140348
rs2204160	ENST00000473592	5.15466	6.99595e-07	0.00127697	0.140348
rs11524826	ENST00000473592	5.15466	6.99595e-07	0.00127697	0.140348
rs2878326	ENST00000473592	5.15466	6.99595e-07	0.00127697	0.140348
rs12219843	ENST00000473592	5.15466	6.99595e-07	0.00127697	0.140348
rs11266164	ENST00000473592	5.15466	6.99595e-07	0.00127697	0.140348
rs28689480	ENST00000566682	5.15461	6.99744e-07	0.00127723	0.125043
rs8047377	ENST00000268482	-5.15448	7.00187e-07	0.00127802	-0.0721369
rs9972884	ENST00000225724	5.15443	7.0035e-07	0.0012783	0.0512709
rs1597246	ENST00000498768	-5.15434	7.00622e-07	0.00127879	-0.100312
rs10902197	ENST00000526790	-5.15433	7.00653e-07	0.00127883	-0.151756
rs34309034	ENST00000546406	-5.15431	7.00715e-07	0.00127891	-0.088353
rs12424335	ENST00000546406	-5.15431	7.00715e-07	0.00127891	-0.088353
rs73481123	ENST00000572691	-5.1543	7.00759e-07	0.00127898	-0.395551
rs4949008	ENST00000473592	5.15429	7.00782e-07	0.001279	0.122768
rs11522557	ENST00000429940	-5.15428	7.00808e-07	0.001279	-0.226265
rs9665316	ENST00000429940	-5.15428	7.00808e-07	0.001279	-0.226265
rs11599061	ENST00000429940	-5.15428	7.00808e-07	0.001279	-0.226265
rs11493016	ENST00000429940	-5.15428	7.00808e-07	0.001279	-0.226265
rs523472	ENST00000395787	5.15427	7.00844e-07	0.00127903	0.134557
rs497109	ENST00000395787	5.15427	7.00844e-07	0.00127903	0.134557
rs6598014	ENST00000308020	-5.15424	7.00964e-07	0.00127924	-0.0766358
5_150437405	ENST00000519690	-5.15423	7.0099e-07	0.00127927	-0.113096
rs12539467	ENST00000409458	-5.15418	7.0114e-07	0.00127953	-0.233344
rs6512133	ENST00000592504	5.15407	7.01514e-07	0.0012802	0.197233
rs9659276	ENST00000622121	-5.15402	7.01647e-07	0.0012802	-0.0923388
rs111925556	ENST00000622121	-5.15402	7.01647e-07	0.0012802	-0.0923388
rs113935514	ENST00000622121	-5.15402	7.01647e-07	0.0012802	-0.0923388
rs12402484	ENST00000622121	-5.15402	7.01647e-07	0.0012802	-0.0923388
rs143237772	ENST00000622121	-5.15402	7.01647e-07	0.0012802	-0.0923388
rs6425033	ENST00000622121	-5.15402	7.01647e-07	0.0012802	-0.0923388
rs6690318	ENST00000622121	-5.15402	7.01647e-07	0.0012802	-0.0923388
rs1997977	ENST00000622121	-5.15402	7.01647e-07	0.0012802	-0.0923388
rs67362011	ENST00000622121	-5.15402	7.01647e-07	0.0012802	-0.0923388
rs12089127	ENST00000622121	-5.15402	7.01647e-07	0.0012802	-0.0923388
rs67203540	ENST00000622121	-5.15402	7.01647e-07	0.0012802	-0.0923388
1_186557025	ENST00000622121	-5.15402	7.01647e-07	0.0012802	-0.0923388
rs10911882	ENST00000622121	-5.15402	7.01647e-07	0.0012802	-0.0923388
rs10798049	ENST00000622121	-5.15402	7.01647e-07	0.0012802	-0.0923388
rs10911885	ENST00000622121	-5.15402	7.01647e-07	0.0012802	-0.0923388
rs10911886	ENST00000622121	-5.15402	7.01647e-07	0.0012802	-0.0923388
rs10911887	ENST00000622121	-5.15402	7.01647e-07	0.0012802	-0.0923388
rs67014650	ENST00000599847	-5.154	7.01739e-07	0.00128036	-0.2629
rs35732828	ENST00000570618	5.15397	7.01831e-07	0.00128051	0.342131
rs78343168	ENST00000462553	5.15396	7.01855e-07	0.00128053	0.175666
rs6682883	ENST00000462553	5.15396	7.01855e-07	0.00128053	0.175666
rs6060414	ENST00000636016	5.15388	7.0213e-07	0.00128101	0.436278
rs1491254	ENST00000482713	-5.15381	7.02331e-07	0.00128119	-0.093683
rs11953029	ENST00000511511	5.15381	7.02337e-07	0.00128119	0.143853
rs1478387	ENST00000520773	-5.15381	7.02345e-07	0.00128119	-0.184079
rs73068052	ENST00000438070	-5.15381	7.02346e-07	0.00128119	-0.146518
rs6737715	ENST00000438070	-5.15381	7.02346e-07	0.00128119	-0.146518
rs73068058	ENST00000438070	-5.15381	7.02346e-07	0.00128119	-0.146518
rs57808141	ENST00000438070	-5.15381	7.02346e-07	0.00128119	-0.146518
rs59577215	ENST00000438070	-5.15381	7.02346e-07	0.00128119	-0.146518
rs59795626	ENST00000438070	-5.15381	7.02346e-07	0.00128119	-0.146518
rs59358632	ENST00000438070	-5.15381	7.02346e-07	0.00128119	-0.146518
rs16838820	ENST00000438070	-5.15381	7.02346e-07	0.00128119	-0.146518
rs16838822	ENST00000438070	-5.15381	7.02346e-07	0.00128119	-0.146518
2_206756079	ENST00000438070	-5.15381	7.02346e-07	0.00128119	-0.146518
rs73983102	ENST00000438070	-5.15381	7.02346e-07	0.00128119	-0.146518
rs73070029	ENST00000438070	-5.15381	7.02346e-07	0.00128119	-0.146518
rs2078235	ENST00000624863	-5.1538	7.02369e-07	0.00128122	-0.260825
rs12622458	ENST00000426997	-5.15377	7.02482e-07	0.00128136	-0.183303
rs4750175	ENST00000491614	-5.15376	7.0249e-07	0.00128136	-0.0668613
rs4589194	ENST00000491614	-5.15376	7.0249e-07	0.00128136	-0.0668613
rs10906090	ENST00000491614	-5.15376	7.0249e-07	0.00128136	-0.0668613
rs10906092	ENST00000491614	-5.15376	7.0249e-07	0.00128136	-0.0668613
rs1573987	ENST00000491614	-5.15376	7.0249e-07	0.00128136	-0.0668613
rs3008686	ENST00000380701	-5.15374	7.02562e-07	0.00128147	-0.0764165
rs1177231	ENST00000489686	5.15368	7.02766e-07	0.00128182	0.182231
2_61053540	ENST00000489686	5.15368	7.02766e-07	0.00128182	0.182231
17_45816350	ENST00000572991	-5.15367	7.02793e-07	0.00128184	-0.494191
17_45816385	ENST00000572991	-5.15367	7.02793e-07	0.00128184	-0.494191
rs1869258	ENST00000428046	5.15365	7.0287e-07	0.00128195	0.324144
rs529611	ENST00000428046	5.15365	7.0287e-07	0.00128195	0.324144
rs6454593	ENST00000608353	-5.15362	7.02964e-07	0.00128211	-0.346697
rs67764456	ENST00000588071	-5.15359	7.03053e-07	0.00128225	-0.458349
rs2288819	ENST00000622952	-5.15352	7.03286e-07	0.00128265	-0.0862034
rs6874637	ENST00000622952	-5.15352	7.03286e-07	0.00128265	-0.0862034
rs10776847	ENST00000490363	-5.15351	7.033e-07	0.00128266	-0.184998
rs3942	ENST00000510042	-5.15343	7.03579e-07	0.00128316	-0.0991395
rs12439122	ENST00000304177	-5.1534	7.03683e-07	0.00128325	-0.101011
rs7180692	ENST00000304177	-5.1534	7.03683e-07	0.00128325	-0.101011
rs12438708	ENST00000304177	-5.1534	7.03683e-07	0.00128325	-0.101011
rs55905779	ENST00000304177	-5.1534	7.03683e-07	0.00128325	-0.101011
rs62025919	ENST00000304177	-5.1534	7.03683e-07	0.00128325	-0.101011
rs62025921	ENST00000304177	-5.1534	7.03683e-07	0.00128325	-0.101011
rs58847484	ENST00000304177	-5.1534	7.03683e-07	0.00128325	-0.101011
rs681299	ENST00000529689	-5.15337	7.03779e-07	0.00128339	-0.107199
rs474747	ENST00000529689	-5.15337	7.03779e-07	0.00128339	-0.107199
rs2028655	ENST00000262126	5.1532	7.04321e-07	0.00128408	0.168922
rs8085920	ENST00000262126	5.1532	7.04321e-07	0.00128408	0.168922
rs1443595	ENST00000262126	5.1532	7.04321e-07	0.00128408	0.168922
rs4798794	ENST00000262126	5.1532	7.04321e-07	0.00128408	0.168922
rs1443594	ENST00000262126	5.1532	7.04321e-07	0.00128408	0.168922
rs57524426	ENST00000262126	5.1532	7.04321e-07	0.00128408	0.168922
rs7233751	ENST00000262126	5.1532	7.04321e-07	0.00128408	0.168922
rs7233925	ENST00000262126	5.1532	7.04321e-07	0.00128408	0.168922
rs6506652	ENST00000262126	5.1532	7.04321e-07	0.00128408	0.168922
rs6506653	ENST00000262126	5.1532	7.04321e-07	0.00128408	0.168922
rs11876171	ENST00000262126	5.1532	7.04321e-07	0.00128408	0.168922
rs11875585	ENST00000262126	5.1532	7.04321e-07	0.00128408	0.168922
rs2120317	ENST00000262126	5.1532	7.04321e-07	0.00128408	0.168922
rs12604438	ENST00000262126	5.1532	7.04321e-07	0.00128408	0.168922
rs6506654	ENST00000262126	5.1532	7.04321e-07	0.00128408	0.168922
rs8097654	ENST00000262126	5.1532	7.04321e-07	0.00128408	0.168922
rs9967388	ENST00000262126	5.1532	7.04321e-07	0.00128408	0.168922
rs7234762	ENST00000262126	5.1532	7.04321e-07	0.00128408	0.168922
rs3786173	ENST00000262126	5.1532	7.04321e-07	0.00128408	0.168922
rs12956692	ENST00000262126	5.1532	7.04321e-07	0.00128408	0.168922
rs11875640	ENST00000262126	5.1532	7.04321e-07	0.00128408	0.168922
rs298978	ENST00000602520	5.15317	7.04428e-07	0.00128426	0.252006
rs9357921	ENST00000523943	5.15314	7.04523e-07	0.00128442	0.133832
rs7481614	ENST00000397615	-5.15314	7.04526e-07	0.00128442	-0.185822
rs12374467	ENST00000513888	5.15311	7.04614e-07	0.00128456	0.154829
rs7606483	ENST00000450720	-5.1531	7.04656e-07	0.00128462	-0.108606
rs150408742	ENST00000510011	-5.15306	7.04775e-07	0.00128483	-0.102415
rs632321	ENST00000243673	5.15304	7.04854e-07	0.00128493	0.162325
rs480883	ENST00000243673	5.15304	7.04854e-07	0.00128493	0.162325
rs629201	ENST00000243673	5.15304	7.04854e-07	0.00128493	0.162325
rs10034935	ENST00000273908	5.15297	7.05078e-07	0.00128526	0.132514
rs75866944	ENST00000273908	5.15297	7.05078e-07	0.00128526	0.132514
rs1813717	ENST00000273908	5.15297	7.05078e-07	0.00128526	0.132514
rs12505342	ENST00000273908	5.15297	7.05078e-07	0.00128526	0.132514
rs1848067	ENST00000273908	5.15297	7.05078e-07	0.00128526	0.132514
rs73289532	ENST00000524205	-5.15292	7.05242e-07	0.00128555	-0.259639
rs1614657	ENST00000522893	5.1529	7.05284e-07	0.00128561	0.129417
rs62582240	ENST00000353214	-5.15287	7.05401e-07	0.00128581	-0.860772
rs4866794	ENST00000361970	5.15282	7.05552e-07	0.00128607	0.13342
rs17711111	ENST00000606115	-5.15279	7.05663e-07	0.00128614	-0.147674
rs1343779	ENST00000479252	-5.15277	7.05726e-07	0.00128614	-0.118034
rs13240597	ENST00000409458	5.15275	7.05788e-07	0.00128614	0.371974
19_22252542	ENST00000624863	-5.15274	7.05828e-07	0.00128614	-0.285742
rs76078140	ENST00000370425	5.1527	7.05944e-07	0.00128614	0.209757
rs78399559	ENST00000370425	5.1527	7.05944e-07	0.00128614	0.209757
rs77047728	ENST00000370425	5.1527	7.05944e-07	0.00128614	0.209757
rs76625256	ENST00000370425	5.1527	7.05944e-07	0.00128614	0.209757
rs9724763	ENST00000370425	5.1527	7.05944e-07	0.00128614	0.209757
rs150867519	ENST00000370425	5.1527	7.05944e-07	0.00128614	0.209757
rs77684743	ENST00000370425	5.1527	7.05944e-07	0.00128614	0.209757
rs148932331	ENST00000370425	5.1527	7.05944e-07	0.00128614	0.209757
rs876761	ENST00000370425	5.1527	7.05944e-07	0.00128614	0.209757
rs12568483	ENST00000370425	5.1527	7.05944e-07	0.00128614	0.209757
rs74843031	ENST00000370425	5.1527	7.05944e-07	0.00128614	0.209757
rs7513687	ENST00000370425	5.1527	7.05944e-07	0.00128614	0.209757
rs76042116	ENST00000370425	5.1527	7.05944e-07	0.00128614	0.209757
rs113042036	ENST00000370425	5.1527	7.05944e-07	0.00128614	0.209757
rs56738625	ENST00000370425	5.1527	7.05944e-07	0.00128614	0.209757
rs78167983	ENST00000370425	5.1527	7.05944e-07	0.00128614	0.209757
rs72970318	ENST00000370425	5.1527	7.05944e-07	0.00128614	0.209757
rs12566254	ENST00000370425	5.1527	7.05944e-07	0.00128614	0.209757
rs281935	ENST00000370425	5.1527	7.05944e-07	0.00128614	0.209757
rs72970328	ENST00000370425	5.1527	7.05944e-07	0.00128614	0.209757
rs76483455	ENST00000370425	5.1527	7.05944e-07	0.00128614	0.209757
rs34390075	ENST00000370425	5.1527	7.05944e-07	0.00128614	0.209757
rs142315520	ENST00000370425	5.1527	7.05944e-07	0.00128614	0.209757
rs58424833	ENST00000370425	5.1527	7.05944e-07	0.00128614	0.209757
rs72970335	ENST00000370425	5.1527	7.05944e-07	0.00128614	0.209757
rs112919868	ENST00000370425	5.1527	7.05944e-07	0.00128614	0.209757
1_91361063	ENST00000370425	5.1527	7.05944e-07	0.00128614	0.209757
rs282050	ENST00000370425	5.1527	7.05944e-07	0.00128614	0.209757
rs4084488	ENST00000370425	5.1527	7.05944e-07	0.00128614	0.209757
rs140499542	ENST00000370425	5.1527	7.05944e-07	0.00128614	0.209757
rs4658219	ENST00000370425	5.1527	7.05944e-07	0.00128614	0.209757
rs79890110	ENST00000370425	5.1527	7.05944e-07	0.00128614	0.209757
rs17131417	ENST00000370425	5.1527	7.05944e-07	0.00128614	0.209757
rs17131419	ENST00000370425	5.1527	7.05944e-07	0.00128614	0.209757
rs12568445	ENST00000370425	5.1527	7.05944e-07	0.00128614	0.209757
rs4509624	ENST00000370425	5.1527	7.05944e-07	0.00128614	0.209757
rs112796434	ENST00000370425	5.1527	7.05944e-07	0.00128614	0.209757
rs4658220	ENST00000370425	5.1527	7.05944e-07	0.00128614	0.209757
rs4658221	ENST00000370425	5.1527	7.05944e-07	0.00128614	0.209757
rs9324372	ENST00000370425	5.1527	7.05944e-07	0.00128614	0.209757
rs12564233	ENST00000370425	5.1527	7.05944e-07	0.00128614	0.209757
rs34868501	ENST00000354752	-5.15268	7.06017e-07	0.00128623	-0.150719
rs7848439	ENST00000354752	-5.15268	7.06017e-07	0.00128623	-0.150719
rs10981161	ENST00000354752	-5.15268	7.06017e-07	0.00128623	-0.150719
rs7774872	ENST00000608353	-5.15264	7.06156e-07	0.00128636	-0.365834
6_87109367	ENST00000608353	-5.15264	7.06156e-07	0.00128636	-0.365834
rs9359731	ENST00000608353	-5.15264	7.06156e-07	0.00128636	-0.365834
rs2031521	ENST00000608353	-5.15264	7.06156e-07	0.00128636	-0.365834
rs2031520	ENST00000608353	-5.15264	7.06156e-07	0.00128636	-0.365834
rs7762640	ENST00000608353	-5.15264	7.06156e-07	0.00128636	-0.365834
rs7763371	ENST00000608353	-5.15264	7.06156e-07	0.00128636	-0.365834
rs1925687	ENST00000608353	-5.15264	7.06156e-07	0.00128636	-0.365834
rs6917931	ENST00000608353	-5.15264	7.06156e-07	0.00128636	-0.365834
rs3814877	ENST00000566127	5.15263	7.0619e-07	0.00128641	0.16146
rs7224729	ENST00000329875	-5.15252	7.0653e-07	0.001287	-0.395223
rs8081891	ENST00000329875	-5.15252	7.0653e-07	0.001287	-0.395223
11_95018107	ENST00000279839	5.15252	7.0654e-07	0.001287	0.0657539
19_21770843	ENST00000358296	5.1525	7.06594e-07	0.00128706	0.167932
19_21770971	ENST00000358296	5.1525	7.06594e-07	0.00128706	0.167932
19_21771402	ENST00000358296	5.1525	7.06594e-07	0.00128706	0.167932
rs2992933	ENST00000496525	5.15249	7.06623e-07	0.0012871	0.130821
rs35293974	ENST00000594254	-5.15248	7.06671e-07	0.00128717	-0.0885495
rs6682998	ENST00000471464	-5.15247	7.06695e-07	0.0012872	-0.164692
rs11580510	ENST00000366522	-5.15244	7.06782e-07	0.00128734	-0.0804845
rs38440	ENST00000578293	5.15236	7.07056e-07	0.00128783	0.153032
6_31301684	ENST00000495835	-5.15236	7.07069e-07	0.00128784	-0.362672
rs4315035	ENST00000325212	5.15234	7.07106e-07	0.00128789	0.134486
rs68051857	ENST00000380596	-5.15228	7.07326e-07	0.00128823	-0.0847079
rs6565180	ENST00000380596	-5.15228	7.07326e-07	0.00128823	-0.0847079
rs11862806	ENST00000380596	-5.15228	7.07326e-07	0.00128823	-0.0847079
rs8049108	ENST00000380596	-5.15228	7.07326e-07	0.00128823	-0.0847079
rs113434679	ENST00000572991	-5.15225	7.07409e-07	0.00128837	-0.504745
rs11742897	ENST00000296824	5.15218	7.07652e-07	0.00128879	0.0888183
5_204837	ENST00000296824	5.15218	7.07652e-07	0.00128879	0.0888183
rs75108787	ENST00000497969	-5.15215	7.07728e-07	0.00128891	-0.163099
rs57925016	ENST00000395343	-5.15213	7.07812e-07	0.00128902	-1.31859
rs62200154	ENST00000395343	-5.15213	7.07812e-07	0.00128902	-1.31859
rs148141098	ENST00000395343	-5.15213	7.07812e-07	0.00128902	-1.31859
rs1823569	ENST00000464459	-5.15206	7.08041e-07	0.00128941	-0.0956104
rs12466114	ENST00000464459	-5.15206	7.08041e-07	0.00128941	-0.0956104
rs6595754	ENST00000274473	-5.15204	7.08093e-07	0.00128947	-0.638343
rs10075058	ENST00000274473	-5.15204	7.08093e-07	0.00128947	-0.638343
rs57721552	ENST00000555279	5.15204	7.08101e-07	0.00128947	0.519364
rs2959798	ENST00000607368	-5.15203	7.08127e-07	0.00128951	-0.127004
rs13394090	ENST00000356853	-5.15201	7.08199e-07	0.00128962	-0.625793
rs324885	ENST00000512724	5.15191	7.08532e-07	0.00129022	0.278049
rs4374609	ENST00000382488	5.15186	7.08696e-07	0.0012905	0.151452
rs11233789	ENST00000525200	-5.15168	7.09272e-07	0.00129151	-0.35136
rs12278461	ENST00000525200	-5.15168	7.09272e-07	0.00129151	-0.35136
rs2282621	ENST00000525200	-5.15168	7.09272e-07	0.00129151	-0.35136
17_46107038	ENST00000572991	-5.15167	7.09296e-07	0.00129154	-0.496594
rs6785037	ENST00000457750	-5.15164	7.0941e-07	0.00129173	-0.189831
rs7761910	ENST00000367166	5.15163	7.09429e-07	0.00129175	0.0661635
rs6723466	ENST00000488634	-5.15155	7.09712e-07	0.00129225	-0.137171
rs7690555	ENST00000510042	-5.1515	7.09862e-07	0.00129251	-0.0987469
rs6493281	ENST00000570209	5.15148	7.09926e-07	0.00129261	0.089592
rs7865758	ENST00000568013	-5.15147	7.09964e-07	0.00129264	-0.0521573
rs58003970	ENST00000568013	-5.15147	7.09964e-07	0.00129264	-0.0521573
9_97186533	ENST00000568013	-5.15147	7.09964e-07	0.00129264	-0.0521573
rs12712174	ENST00000488634	-5.1514	7.10182e-07	0.00129289	-0.138197
rs6709571	ENST00000488634	-5.1514	7.10182e-07	0.00129289	-0.138197
rs10182941	ENST00000488634	-5.1514	7.10182e-07	0.00129289	-0.138197
rs1071885	ENST00000488634	-5.1514	7.10182e-07	0.00129289	-0.138197
rs2309356	ENST00000488634	-5.1514	7.10182e-07	0.00129289	-0.138197
rs11123966	ENST00000488634	-5.1514	7.10182e-07	0.00129289	-0.138197
rs2017028	ENST00000488634	-5.1514	7.10182e-07	0.00129289	-0.138197
rs2279826	ENST00000488634	-5.1514	7.10182e-07	0.00129289	-0.138197
rs2279825	ENST00000488634	-5.1514	7.10182e-07	0.00129289	-0.138197
rs11693874	ENST00000488634	-5.1514	7.10182e-07	0.00129289	-0.138197
rs3805125	ENST00000494339	-5.15126	7.10645e-07	0.00129372	-0.612528
rs11233625	ENST00000529689	5.15124	7.10726e-07	0.00129385	0.157256
rs2091227	ENST00000426828	-5.15118	7.10899e-07	0.0012939	-0.612153
rs2893771	ENST00000619032	-5.15118	7.10904e-07	0.0012939	-0.238708
rs112117289	ENST00000422882	5.1511	7.11167e-07	0.0012939	0.16315
rs62117247	ENST00000391785	-5.15108	7.11224e-07	0.0012939	-0.683263
17_45690449	ENST00000572991	-5.15107	7.11287e-07	0.0012939	-0.498986
17_45690864	ENST00000572991	-5.15107	7.11287e-07	0.0012939	-0.498986
17_45690980	ENST00000572991	-5.15107	7.11287e-07	0.0012939	-0.498986
17_45690981	ENST00000572991	-5.15107	7.11287e-07	0.0012939	-0.498986
17_45691101	ENST00000572991	-5.15107	7.11287e-07	0.0012939	-0.498986
17_45691130	ENST00000572991	-5.15107	7.11287e-07	0.0012939	-0.498986
17_45691135	ENST00000572991	-5.15107	7.11287e-07	0.0012939	-0.498986
17_45691267	ENST00000572991	-5.15107	7.11287e-07	0.0012939	-0.498986
17_45691337	ENST00000572991	-5.15107	7.11287e-07	0.0012939	-0.498986
17_45691361	ENST00000572991	-5.15107	7.11287e-07	0.0012939	-0.498986
17_45691722	ENST00000572991	-5.15107	7.11287e-07	0.0012939	-0.498986
17_45691911	ENST00000572991	-5.15107	7.11287e-07	0.0012939	-0.498986
17_45691955	ENST00000572991	-5.15107	7.11287e-07	0.0012939	-0.498986
17_45692150	ENST00000572991	-5.15107	7.11287e-07	0.0012939	-0.498986
17_45693050	ENST00000572991	-5.15107	7.11287e-07	0.0012939	-0.498986
17_45693077	ENST00000572991	-5.15107	7.11287e-07	0.0012939	-0.498986
17_45693159	ENST00000572991	-5.15107	7.11287e-07	0.0012939	-0.498986
17_45693229	ENST00000572991	-5.15107	7.11287e-07	0.0012939	-0.498986
17_45693629	ENST00000572991	-5.15107	7.11287e-07	0.0012939	-0.498986
17_45693827	ENST00000572991	-5.15107	7.11287e-07	0.0012939	-0.498986
17_45694127	ENST00000572991	-5.15107	7.11287e-07	0.0012939	-0.498986
17_45694261	ENST00000572991	-5.15107	7.11287e-07	0.0012939	-0.498986
17_45694652	ENST00000572991	-5.15107	7.11287e-07	0.0012939	-0.498986
17_45694743	ENST00000572991	-5.15107	7.11287e-07	0.0012939	-0.498986
17_45694885	ENST00000572991	-5.15107	7.11287e-07	0.0012939	-0.498986
17_45695041	ENST00000572991	-5.15107	7.11287e-07	0.0012939	-0.498986
17_45695174	ENST00000572991	-5.15107	7.11287e-07	0.0012939	-0.498986
17_45695719	ENST00000572991	-5.15107	7.11287e-07	0.0012939	-0.498986
17_45695758	ENST00000572991	-5.15107	7.11287e-07	0.0012939	-0.498986
17_45695882	ENST00000572991	-5.15107	7.11287e-07	0.0012939	-0.498986
17_45696081	ENST00000572991	-5.15107	7.11287e-07	0.0012939	-0.498986
17_45696241	ENST00000572991	-5.15107	7.11287e-07	0.0012939	-0.498986
17_45696418	ENST00000572991	-5.15107	7.11287e-07	0.0012939	-0.498986
17_45696511	ENST00000572991	-5.15107	7.11287e-07	0.0012939	-0.498986
17_45696577	ENST00000572991	-5.15107	7.11287e-07	0.0012939	-0.498986
17_45697131	ENST00000572991	-5.15107	7.11287e-07	0.0012939	-0.498986
17_45697479	ENST00000572991	-5.15107	7.11287e-07	0.0012939	-0.498986
17_45697593	ENST00000572991	-5.15107	7.11287e-07	0.0012939	-0.498986
17_45697649	ENST00000572991	-5.15107	7.11287e-07	0.0012939	-0.498986
17_45697779	ENST00000572991	-5.15107	7.11287e-07	0.0012939	-0.498986
17_45698036	ENST00000572991	-5.15107	7.11287e-07	0.0012939	-0.498986
17_45698113	ENST00000572991	-5.15107	7.11287e-07	0.0012939	-0.498986
17_45698180	ENST00000572991	-5.15107	7.11287e-07	0.0012939	-0.498986
17_45698563	ENST00000572991	-5.15107	7.11287e-07	0.0012939	-0.498986
17_45698695	ENST00000572991	-5.15107	7.11287e-07	0.0012939	-0.498986
17_45698876	ENST00000572991	-5.15107	7.11287e-07	0.0012939	-0.498986
17_45699005	ENST00000572991	-5.15107	7.11287e-07	0.0012939	-0.498986
17_45699025	ENST00000572991	-5.15107	7.11287e-07	0.0012939	-0.498986
17_45699375	ENST00000572991	-5.15107	7.11287e-07	0.0012939	-0.498986
17_45699376	ENST00000572991	-5.15107	7.11287e-07	0.0012939	-0.498986
17_45699421	ENST00000572991	-5.15107	7.11287e-07	0.0012939	-0.498986
17_45699579	ENST00000572991	-5.15107	7.11287e-07	0.0012939	-0.498986
17_45700176	ENST00000572991	-5.15107	7.11287e-07	0.0012939	-0.498986
17_45700212	ENST00000572991	-5.15107	7.11287e-07	0.0012939	-0.498986
17_45700344	ENST00000572991	-5.15107	7.11287e-07	0.0012939	-0.498986
17_45700379	ENST00000572991	-5.15107	7.11287e-07	0.0012939	-0.498986
17_45700637	ENST00000572991	-5.15107	7.11287e-07	0.0012939	-0.498986
17_45701040	ENST00000572991	-5.15107	7.11287e-07	0.0012939	-0.498986
17_45701236	ENST00000572991	-5.15107	7.11287e-07	0.0012939	-0.498986
17_45701386	ENST00000572991	-5.15107	7.11287e-07	0.0012939	-0.498986
17_45701462	ENST00000572991	-5.15107	7.11287e-07	0.0012939	-0.498986
17_45702053	ENST00000572991	-5.15107	7.11287e-07	0.0012939	-0.498986
17_45702258	ENST00000572991	-5.15107	7.11287e-07	0.0012939	-0.498986
17_45702291	ENST00000572991	-5.15107	7.11287e-07	0.0012939	-0.498986
rs2771247	ENST00000561542	-5.15105	7.11332e-07	0.00129397	-0.0837892
rs10415281	ENST00000592504	5.15101	7.11484e-07	0.00129423	0.201324
6_32240920	ENST00000425033	-5.151	7.1151e-07	0.00129426	-0.131303
rs2694651	ENST00000426997	-5.15091	7.11786e-07	0.00129475	-0.17679
rs4783624	ENST00000566708	-5.15091	7.11794e-07	0.00129475	-0.107244
rs2270616	ENST00000543802	-5.15088	7.11907e-07	0.00129494	-0.145391
rs2744958	ENST00000374018	5.15086	7.11964e-07	0.00129503	0.304572
rs76198864	ENST00000570379	-5.15084	7.12033e-07	0.00129514	-0.182396
rs11204922	ENST00000368814	5.15082	7.12087e-07	0.00129523	0.277184
rs67471783	ENST00000499291	-5.15077	7.12242e-07	0.00129549	-0.111667
rs2171175	ENST00000272342	5.15076	7.12283e-07	0.00129555	0.0810179
rs1615350	ENST00000542678	-5.15076	7.12286e-07	0.00129555	-0.353916
rs57926686	ENST00000524205	-5.15072	7.12422e-07	0.00129578	-0.196194
rs28458177	ENST00000477844	-5.15068	7.12554e-07	0.001296	-0.0905766
1_150323220	ENST00000614145	5.15064	7.12686e-07	0.00129609	0.120953
1_150323605	ENST00000614145	5.15064	7.12686e-07	0.00129609	0.120953
1_150333521	ENST00000614145	5.15064	7.12686e-07	0.00129609	0.120953
1_150339186	ENST00000614145	5.15064	7.12686e-07	0.00129609	0.120953
1_150343815	ENST00000614145	5.15064	7.12686e-07	0.00129609	0.120953
1_150346605	ENST00000614145	5.15064	7.12686e-07	0.00129609	0.120953
1_150346796	ENST00000614145	5.15064	7.12686e-07	0.00129609	0.120953
rs7519691	ENST00000614145	5.15064	7.12686e-07	0.00129609	0.120953
rs7522820	ENST00000614145	5.15064	7.12686e-07	0.00129609	0.120953
1_150349857	ENST00000614145	5.15064	7.12686e-07	0.00129609	0.120953
1_150359039	ENST00000614145	5.15064	7.12686e-07	0.00129609	0.120953
rs34668059	ENST00000464459	-5.15062	7.12735e-07	0.00129616	-0.0831467
rs6512131	ENST00000592504	5.15061	7.1279e-07	0.00129625	0.182369
rs61250178	ENST00000622952	5.15059	7.12846e-07	0.00129631	0.160889
rs7704575	ENST00000622952	5.15059	7.12846e-07	0.00129631	0.160889
rs6886204	ENST00000622952	5.15059	7.12846e-07	0.00129631	0.160889
rs568886	ENST00000416826	-5.15057	7.12914e-07	0.00129642	-0.0863015
rs630693	ENST00000561746	5.15057	7.1293e-07	0.00129643	0.079721
rs11123869	ENST00000443455	5.15054	7.13017e-07	0.00129658	0.26238
rs12211184	ENST00000606723	-5.15052	7.1309e-07	0.00129667	-0.118282
rs79867288	ENST00000606723	-5.15052	7.1309e-07	0.00129667	-0.118282
rs12200962	ENST00000606723	-5.15052	7.1309e-07	0.00129667	-0.118282
rs1885471	ENST00000426329	-5.15046	7.13284e-07	0.001297	-0.158879
6_29835873	ENST00000383620	-5.15043	7.13381e-07	0.00129717	-0.203984
rs6931777	ENST00000422882	5.15042	7.13409e-07	0.0012972	0.169532
rs13147041	ENST00000504520	-5.15038	7.13545e-07	0.00129743	-0.196176
rs3926004	ENST00000443455	5.15036	7.13602e-07	0.0012975	0.260404
rs12994584	ENST00000443455	5.15036	7.13602e-07	0.0012975	0.260404
rs13028622	ENST00000443455	5.15036	7.13602e-07	0.0012975	0.260404
rs28753676	ENST00000399429	-5.1503	7.13812e-07	0.00129782	-0.124232
rs6957099	ENST00000399429	-5.1503	7.13812e-07	0.00129782	-0.124232
rs10263223	ENST00000399429	-5.1503	7.13812e-07	0.00129782	-0.124232
rs10263962	ENST00000399429	-5.1503	7.13812e-07	0.00129782	-0.124232
rs4964298	ENST00000392876	-5.15026	7.13944e-07	0.00129799	-0.182384
rs10861096	ENST00000392876	-5.15026	7.13944e-07	0.00129799	-0.182384
rs11111762	ENST00000392876	-5.15026	7.13944e-07	0.00129799	-0.182384
rs10861097	ENST00000392876	-5.15026	7.13944e-07	0.00129799	-0.182384
rs3751204	ENST00000392876	-5.15026	7.13944e-07	0.00129799	-0.182384
rs9273524	ENST00000487676	5.15013	7.14352e-07	0.00129872	0.400673
rs10979481	ENST00000637864	-5.15003	7.147e-07	0.00129933	-0.207532
rs6502644	ENST00000412260	-5.14996	7.14933e-07	0.0012997	-1.00287
rs11868259	ENST00000412260	-5.14996	7.14933e-07	0.0012997	-1.00287
rs2386457	ENST00000412260	-5.14996	7.14933e-07	0.0012997	-1.00287
rs3764405	ENST00000412260	-5.14996	7.14933e-07	0.0012997	-1.00287
rs9509354	ENST00000419313	-5.14995	7.14946e-07	0.00129971	-0.129406
rs60386249	ENST00000637864	-5.1499	7.15119e-07	0.00130001	-0.218326
rs7303900	ENST00000611980	5.14989	7.1514e-07	0.00130002	0.168292
12_97495580	ENST00000611980	5.14989	7.1514e-07	0.00130002	0.168292
rs3095575	ENST00000562850	-5.14988	7.15184e-07	0.00130008	-0.105651
rs6115229	ENST00000376398	-5.14988	7.15194e-07	0.00130009	-0.180644
rs7846412	ENST00000524003	5.14987	7.15211e-07	0.00130011	0.0763698
1_179016523	ENST00000263733	-5.14982	7.15395e-07	0.00130042	-0.0910375
rs4586678	ENST00000260665	5.14979	7.15484e-07	0.00130057	0.0914342
rs244319	ENST00000376352	-5.14977	7.1554e-07	0.00130064	-0.119981
rs244320	ENST00000376352	-5.14977	7.1554e-07	0.00130064	-0.119981
17_45910839	ENST00000572991	-5.14971	7.1573e-07	0.00130098	-0.490404
rs62013236	ENST00000615999	5.14969	7.15811e-07	0.00130099	1.71933
rs78764205	ENST00000615999	5.14969	7.15811e-07	0.00130099	1.71933
rs79569958	ENST00000615999	5.14969	7.15811e-07	0.00130099	1.71933
rs75157919	ENST00000615999	5.14969	7.15811e-07	0.00130099	1.71933
rs78130877	ENST00000615999	5.14969	7.15811e-07	0.00130099	1.71933
rs78601536	ENST00000615999	5.14969	7.15811e-07	0.00130099	1.71933
rs77207978	ENST00000615999	5.14969	7.15811e-07	0.00130099	1.71933
rs78626061	ENST00000615999	5.14969	7.15811e-07	0.00130099	1.71933
rs76555000	ENST00000615999	5.14969	7.15811e-07	0.00130099	1.71933
rs10911868	ENST00000622121	-5.14965	7.15938e-07	0.00130106	-0.0972418
rs10798042	ENST00000622121	-5.14965	7.15938e-07	0.00130106	-0.0972418
rs12062743	ENST00000622121	-5.14965	7.15938e-07	0.00130106	-0.0972418
rs11590457	ENST00000622121	-5.14965	7.15938e-07	0.00130106	-0.0972418
rs10911873	ENST00000622121	-5.14965	7.15938e-07	0.00130106	-0.0972418
rs67488110	ENST00000622121	-5.14965	7.15938e-07	0.00130106	-0.0972418
rs16825452	ENST00000622121	-5.14965	7.15938e-07	0.00130106	-0.0972418
rs7544457	ENST00000622121	-5.14965	7.15938e-07	0.00130106	-0.0972418
rs11578514	ENST00000622121	-5.14965	7.15938e-07	0.00130106	-0.0972418
rs58919897	ENST00000622121	-5.14965	7.15938e-07	0.00130106	-0.0972418
rs3851886	ENST00000622121	-5.14965	7.15938e-07	0.00130106	-0.0972418
rs66477309	ENST00000520432	5.14965	7.15944e-07	0.00130106	0.261147
rs1420341	ENST00000538559	5.14959	7.16135e-07	0.0013014	0.244667
rs2297339	ENST00000527578	-5.14954	7.1632e-07	0.00130172	-0.205656
rs111623044	ENST00000368814	5.14945	7.16608e-07	0.00130223	0.384971
rs7940244	ENST00000525200	-5.14942	7.16689e-07	0.00130236	-0.341353
rs6460220	ENST00000394323	-5.14942	7.16695e-07	0.00130236	-0.28881
rs11649298	ENST00000562906	5.14939	7.16791e-07	0.00130252	0.103696
17_30566660	ENST00000225724	-5.14936	7.16893e-07	0.00130269	-0.0465603
12_10936382	ENST00000622602	5.14934	7.16967e-07	0.00130276	0.0800486
12_10939943	ENST00000622602	5.14934	7.16967e-07	0.00130276	0.0800486
12_10968354	ENST00000622602	5.14934	7.16967e-07	0.00130276	0.0800486
12_10971084	ENST00000622602	5.14934	7.16967e-07	0.00130276	0.0800486
rs12151284	ENST00000582581	-5.1493	7.17092e-07	0.00130298	-0.233803
19_20552466	ENST00000612591	5.1493	7.17109e-07	0.00130299	0.166513
rs7679041	ENST00000482713	-5.14929	7.17137e-07	0.00130303	-0.0934721
rs4681535	ENST00000473414	5.14922	7.17359e-07	0.00130342	0.0728685
rs4452761	ENST00000522817	-5.14919	7.1748e-07	0.00130362	-0.147123
rs1790866	ENST00000340533	-5.149	7.18101e-07	0.00130474	-0.159751
rs7803783	ENST00000394323	5.14897	7.18205e-07	0.00130491	0.123375
rs2283433	ENST00000268125	-5.14896	7.18234e-07	0.00130495	-0.12883
6_29786223	ENST00000376806	5.14881	7.18725e-07	0.00130576	0.867983
6_29801744	ENST00000376806	5.14881	7.18725e-07	0.00130576	0.867983
6_29802545	ENST00000376806	5.14881	7.18725e-07	0.00130576	0.867983
6_29803562	ENST00000376806	5.14881	7.18725e-07	0.00130576	0.867983
6_29804897	ENST00000376806	5.14881	7.18725e-07	0.00130576	0.867983
6_29813163	ENST00000376806	5.14881	7.18725e-07	0.00130576	0.867983
rs1956126	ENST00000414488	5.14876	7.18881e-07	0.00130598	0.327217
rs1956127	ENST00000414488	5.14876	7.18881e-07	0.00130598	0.327217
rs2400962	ENST00000414488	5.14876	7.18881e-07	0.00130598	0.327217
rs7160462	ENST00000414488	5.14876	7.18881e-07	0.00130598	0.327217
rs7117491	ENST00000544098	5.14874	7.18941e-07	0.00130605	0.165741
rs11230300	ENST00000544098	5.14874	7.18941e-07	0.00130605	0.165741
rs1838093	ENST00000544098	5.14874	7.18941e-07	0.00130605	0.165741
rs11834141	ENST00000426174	5.14868	7.19166e-07	0.00130642	0.132859
rs7296804	ENST00000426174	5.14868	7.19166e-07	0.00130642	0.132859
rs12631841	ENST00000514463	-5.14867	7.19171e-07	0.00130642	-0.113495
rs28050	ENST00000437043	5.14863	7.19334e-07	0.00130668	0.561268
rs26657	ENST00000437043	5.14863	7.19334e-07	0.00130668	0.561268
rs27778	ENST00000437043	5.14863	7.19334e-07	0.00130668	0.561268
rs12564303	ENST00000462139	-5.14862	7.19362e-07	0.00130668	-0.114663
6_30353280	ENST00000453558	-5.14861	7.19398e-07	0.00130668	-0.155917
6_30353412	ENST00000453558	-5.14861	7.19398e-07	0.00130668	-0.155917
6_30353559	ENST00000453558	-5.14861	7.19398e-07	0.00130668	-0.155917
6_30353705	ENST00000453558	-5.14861	7.19398e-07	0.00130668	-0.155917
6_30353955	ENST00000453558	-5.14861	7.19398e-07	0.00130668	-0.155917
6_30355332	ENST00000453558	-5.14861	7.19398e-07	0.00130668	-0.155917
6_30355333	ENST00000453558	-5.14861	7.19398e-07	0.00130668	-0.155917
rs12208933	ENST00000465904	-5.14858	7.19469e-07	0.00130678	-0.105872
rs1321328	ENST00000465904	-5.14858	7.19469e-07	0.00130678	-0.105872
rs12450537	ENST00000570379	-5.1485	7.19751e-07	0.00130727	-0.138024
rs10412903	ENST00000588113	-5.14848	7.19814e-07	0.00130728	-0.130973
rs7250487	ENST00000588113	-5.14848	7.19814e-07	0.00130728	-0.130973
rs10414367	ENST00000588113	-5.14848	7.19814e-07	0.00130728	-0.130973
rs28441975	ENST00000588113	-5.14848	7.19814e-07	0.00130728	-0.130973
rs28802413	ENST00000588113	-5.14848	7.19814e-07	0.00130728	-0.130973
rs7246760	ENST00000588113	-5.14848	7.19814e-07	0.00130728	-0.130973
rs112124298	ENST00000588113	-5.14848	7.19814e-07	0.00130728	-0.130973
rs9929844	ENST00000399147	-5.14848	7.19817e-07	0.00130728	-0.161237
rs2765198	ENST00000454044	5.14845	7.19907e-07	0.00130743	0.376387
rs9642613	ENST00000395422	5.14843	7.1998e-07	0.00130754	0.128265
rs780634	ENST00000377921	5.14843	7.19983e-07	0.00130754	0.539838
6_29836388	ENST00000383620	5.1484	7.20095e-07	0.00130773	0.186031
6_30060695	ENST00000444051	-5.14835	7.20263e-07	0.001308	-0.305549
6_30060696	ENST00000444051	-5.14835	7.20263e-07	0.001308	-0.305549
rs7599832	ENST00000623707	5.14828	7.20496e-07	0.0013084	0.153658
rs11674510	ENST00000623707	5.14828	7.20496e-07	0.0013084	0.153658
rs9464388	ENST00000523943	5.14827	7.20528e-07	0.00130844	0.139604
rs5744999	ENST00000537064	-5.14824	7.20613e-07	0.00130858	-0.385656
rs7146248	ENST00000396020	-5.14824	7.20628e-07	0.00130859	-0.0967169
6_32356278	ENST00000360004	5.14816	7.20871e-07	0.001309	0.480761
6_32361821	ENST00000360004	5.14816	7.20871e-07	0.001309	0.480761
rs4149358	ENST00000338130	5.14809	7.21117e-07	0.00130944	0.225332
rs72732596	ENST00000509957	5.14807	7.21182e-07	0.00130953	0.112513
rs56041633	ENST00000509957	5.14807	7.21182e-07	0.00130953	0.112513
9_12627999	ENST00000319264	5.14799	7.21451e-07	0.00130997	0.12854
rs10809809	ENST00000319264	5.14799	7.21451e-07	0.00130997	0.12854
9_12633495	ENST00000319264	5.14799	7.21451e-07	0.00130997	0.12854
rs9461443	ENST00000440790	5.14794	7.21601e-07	0.00131023	0.121542
rs62321169	ENST00000498873	-5.14784	7.21939e-07	0.00131083	-0.104812
rs11888737	ENST00000381585	-5.14783	7.21971e-07	0.00131087	-0.182853
6_32446510	ENST00000487676	5.14769	7.22457e-07	0.00131165	0.416775
6_32447745	ENST00000487676	5.14769	7.22457e-07	0.00131165	0.416775
6_32450802	ENST00000487676	5.14769	7.22457e-07	0.00131165	0.416775
6_32452402	ENST00000487676	5.14769	7.22457e-07	0.00131165	0.416775
6_32452461	ENST00000487676	5.14769	7.22457e-07	0.00131165	0.416775
6_32456900	ENST00000487676	5.14769	7.22457e-07	0.00131165	0.416775
6_32458681	ENST00000487676	5.14769	7.22457e-07	0.00131165	0.416775
rs2493441	ENST00000335783	5.14765	7.22587e-07	0.00131186	0.0975093
rs2501978	ENST00000335783	5.14765	7.22587e-07	0.00131186	0.0975093
rs2019611	ENST00000560634	-5.14763	7.22634e-07	0.00131193	-0.234548
rs4845624	ENST00000368814	5.14762	7.2268e-07	0.001312	0.289041
12_10860720	ENST00000531678	-5.14745	7.23238e-07	0.00131292	-0.267472
12_10866672	ENST00000531678	-5.14745	7.23238e-07	0.00131292	-0.267472
rs2111451	ENST00000281513	5.14745	7.23243e-07	0.00131292	0.0571992
rs10929373	ENST00000281513	5.14745	7.23243e-07	0.00131292	0.0571992
rs13010658	ENST00000281513	5.14745	7.23243e-07	0.00131292	0.0571992
rs11892720	ENST00000281513	5.14745	7.23243e-07	0.00131292	0.0571992
rs4286201	ENST00000618091	-5.14745	7.23244e-07	0.00131292	-1.07299
rs28663988	ENST00000634317	5.14744	7.23288e-07	0.00131299	0.116208
rs9955185	ENST00000589167	-5.1474	7.23422e-07	0.0013132	-0.365437
rs952400	ENST00000589167	-5.1474	7.23422e-07	0.0013132	-0.365437
rs11722183	ENST00000502760	-5.14733	7.23635e-07	0.00131355	-0.095592
rs6848580	ENST00000502760	-5.14733	7.23635e-07	0.00131355	-0.095592
rs10026436	ENST00000502760	-5.14733	7.23635e-07	0.00131355	-0.095592
rs10866199	ENST00000509133	5.14713	7.24298e-07	0.00131473	0.0780875
rs4375956	ENST00000380900	-5.1471	7.24422e-07	0.00131494	-0.161578
rs8083389	ENST00000568911	5.14691	7.25036e-07	0.00131593	0.388219
rs4799117	ENST00000568911	5.14691	7.25036e-07	0.00131593	0.388219
rs4799118	ENST00000568911	5.14691	7.25036e-07	0.00131593	0.388219
rs4020401	ENST00000568911	5.14691	7.25036e-07	0.00131593	0.388219
rs4283293	ENST00000568911	5.14691	7.25036e-07	0.00131593	0.388219
rs919530	ENST00000568911	5.14691	7.25036e-07	0.00131593	0.388219
rs4799120	ENST00000568911	5.14691	7.25036e-07	0.00131593	0.388219
rs1816312	ENST00000568911	5.14691	7.25036e-07	0.00131593	0.388219
rs1549791	ENST00000527830	5.14691	7.25038e-07	0.00131593	0.788822
6_30937536	ENST00000469358	-5.14687	7.2517e-07	0.00131616	-0.189334
rs74879559	ENST00000495526	5.14686	7.25219e-07	0.00131622	0.298507
rs12756902	ENST00000495526	5.14686	7.25219e-07	0.00131622	0.298507
rs3112518	ENST00000299736	5.14681	7.2539e-07	0.00131643	0.106599
rs3095166	ENST00000299736	5.14681	7.2539e-07	0.00131643	0.106599
rs8071515	ENST00000299736	5.14681	7.2539e-07	0.00131643	0.106599
rs3112524	ENST00000299736	5.14681	7.2539e-07	0.00131643	0.106599
rs917609	ENST00000299736	5.14681	7.2539e-07	0.00131643	0.106599
rs3112525	ENST00000299736	5.14681	7.2539e-07	0.00131643	0.106599
rs3112527	ENST00000299736	5.14681	7.2539e-07	0.00131643	0.106599
rs140597339	ENST00000426828	5.14676	7.25557e-07	0.00131671	0.66148
rs12155603	ENST00000317995	-5.14669	7.25776e-07	0.0013171	-0.125137
rs7707559	ENST00000507888	-5.14658	7.26152e-07	0.00131777	-0.186824
rs230667	ENST00000530910	5.1464	7.2675e-07	0.00131878	0.105013
rs28461	ENST00000530910	5.1464	7.2675e-07	0.00131878	0.105013
rs6510141	ENST00000594816	-5.1464	7.26751e-07	0.00131878	-0.0669403
rs10460168	ENST00000594816	-5.1464	7.26751e-07	0.00131878	-0.0669403
rs12609270	ENST00000594816	-5.1464	7.26751e-07	0.00131878	-0.0669403
rs61036015	ENST00000371030	-5.14637	7.26855e-07	0.00131895	-0.42632
rs6561226	ENST00000520432	5.14635	7.2692e-07	0.00131901	0.262365
rs9526065	ENST00000520432	5.14635	7.2692e-07	0.00131901	0.262365
rs3210286	ENST00000520432	5.14635	7.2692e-07	0.00131901	0.262365
rs8002502	ENST00000520432	5.14635	7.2692e-07	0.00131901	0.262365
rs6426577	ENST00000462553	5.14633	7.2699e-07	0.00131913	0.100545
rs4561844	ENST00000497905	-5.14629	7.27116e-07	0.00131931	-0.364298
rs13024118	ENST00000281513	5.14629	7.27126e-07	0.00131931	0.057429
rs13014988	ENST00000281513	5.14629	7.27126e-07	0.00131931	0.057429
rs13015492	ENST00000281513	5.14629	7.27126e-07	0.00131931	0.057429
rs1022855	ENST00000555279	5.14628	7.27153e-07	0.00131935	0.432666
rs2246614	ENST00000397615	-5.14621	7.2738e-07	0.00131969	-0.180653
rs76556605	ENST00000371942	5.14618	7.27484e-07	0.00131969	0.150391
rs28635402	ENST00000371942	5.14618	7.27484e-07	0.00131969	0.150391
9_133348694	ENST00000371942	5.14618	7.27484e-07	0.00131969	0.150391
9_133350027	ENST00000371942	5.14618	7.27484e-07	0.00131969	0.150391
9_133361130	ENST00000371942	5.14618	7.27484e-07	0.00131969	0.150391
rs11543366	ENST00000371942	5.14618	7.27484e-07	0.00131969	0.150391
rs28410930	ENST00000371942	5.14618	7.27484e-07	0.00131969	0.150391
rs28693733	ENST00000371942	5.14618	7.27484e-07	0.00131969	0.150391
rs28659967	ENST00000371942	5.14618	7.27484e-07	0.00131969	0.150391
rs28661231	ENST00000371942	5.14618	7.27484e-07	0.00131969	0.150391
rs28607392	ENST00000371942	5.14618	7.27484e-07	0.00131969	0.150391
rs28406995	ENST00000371942	5.14618	7.27484e-07	0.00131969	0.150391
rs3739892	ENST00000371942	5.14618	7.27484e-07	0.00131969	0.150391
rs76942464	ENST00000371942	5.14618	7.27484e-07	0.00131969	0.150391
rs28578742	ENST00000371942	5.14618	7.27484e-07	0.00131969	0.150391
rs28455779	ENST00000371942	5.14618	7.27484e-07	0.00131969	0.150391
rs28493251	ENST00000371942	5.14618	7.27484e-07	0.00131969	0.150391
rs477488	ENST00000454044	5.14618	7.275e-07	0.0013197	0.354445
rs2569160	ENST00000504897	-5.14616	7.27568e-07	0.00131981	-0.140538
rs7609328	ENST00000445782	5.1461	7.27767e-07	0.00132016	0.300698
rs2278368	ENST00000253697	-5.14604	7.27953e-07	0.00132048	-0.404353
rs28570606	ENST00000382326	5.14602	7.28024e-07	0.00132059	0.203709
rs4924791	ENST00000582991	5.146	7.2809e-07	0.00132068	0.599798
17_19691527	ENST00000582991	5.146	7.2809e-07	0.00132068	0.599798
rs10736916	ENST00000538731	-5.14598	7.28164e-07	0.0013208	-0.134785
rs12410995	ENST00000495526	-5.14594	7.28296e-07	0.00132103	-0.321393
rs147172762	ENST00000264607	-5.14586	7.28566e-07	0.0013215	-0.21871
rs73043854	ENST00000591372	5.14584	7.28643e-07	0.00132163	0.0702702
rs67228321	ENST00000311015	-5.1457	7.29083e-07	0.00132241	-0.292867
rs1864182	ENST00000508366	-5.14566	7.29227e-07	0.00132262	-0.11583
rs1864181	ENST00000508366	-5.14566	7.29227e-07	0.00132262	-0.11583
rs10044824	ENST00000508366	-5.14566	7.29227e-07	0.00132262	-0.11583
rs10036937	ENST00000508366	-5.14566	7.29227e-07	0.00132262	-0.11583
rs11072818	ENST00000533777	-5.14563	7.2934e-07	0.00132279	-0.427423
rs1036938	ENST00000533777	-5.14563	7.2934e-07	0.00132279	-0.427423
6_32680942	ENST00000434651	5.1455	7.29777e-07	0.00132357	0.757725
rs2434997	ENST00000624863	5.14548	7.29838e-07	0.00132366	0.252348
rs62071720	ENST00000421016	-5.14548	7.2984e-07	0.00132366	-0.776199
6_29938914	ENST00000495183	5.14542	7.30044e-07	0.00132401	0.697769
rs1532984	ENST00000388914	5.14539	7.30133e-07	0.00132416	0.131134
17_45778237	ENST00000572638	5.14532	7.30382e-07	0.00132459	0.292706
rs13010022	ENST00000272252	5.14524	7.30639e-07	0.00132499	0.155616
rs34756536	ENST00000272252	5.14524	7.30639e-07	0.00132499	0.155616
rs17576507	ENST00000272252	5.14524	7.30639e-07	0.00132499	0.155616
rs4670885	ENST00000272252	5.14524	7.30639e-07	0.00132499	0.155616
rs13016907	ENST00000272252	5.14524	7.30639e-07	0.00132499	0.155616
7_102466924	ENST00000473880	-5.1452	7.30774e-07	0.00132522	-0.13133
rs1112247	ENST00000442060	-5.14519	7.30803e-07	0.00132525	-0.172537
rs6968810	ENST00000409458	-5.14507	7.31229e-07	0.00132595	-0.240308
rs12791333	ENST00000278520	5.14505	7.31285e-07	0.00132595	0.139445
rs10831512	ENST00000278520	5.14505	7.31285e-07	0.00132595	0.139445
rs11021551	ENST00000278520	5.14505	7.31285e-07	0.00132595	0.139445
rs10831514	ENST00000278520	5.14505	7.31285e-07	0.00132595	0.139445
rs10831515	ENST00000278520	5.14505	7.31285e-07	0.00132595	0.139445
rs11021554	ENST00000278520	5.14505	7.31285e-07	0.00132595	0.139445
rs11021557	ENST00000278520	5.14505	7.31285e-07	0.00132595	0.139445
rs7936234	ENST00000278520	5.14505	7.31285e-07	0.00132595	0.139445
rs2155574	ENST00000278520	5.14505	7.31285e-07	0.00132595	0.139445
rs10831519	ENST00000278520	5.14505	7.31285e-07	0.00132595	0.139445
rs12273522	ENST00000278520	5.14505	7.31285e-07	0.00132595	0.139445
7_65619239	ENST00000426828	5.14504	7.31333e-07	0.00132603	0.616643
rs3735228	ENST00000477844	-5.14502	7.31386e-07	0.00132604	-0.0894776
rs28846196	ENST00000416066	5.14502	7.31391e-07	0.00132604	0.0780099
rs3957904	ENST00000416066	5.14502	7.31391e-07	0.00132604	0.0780099
rs10981249	ENST00000416066	5.14502	7.31391e-07	0.00132604	0.0780099
rs3994556	ENST00000416066	5.14502	7.31391e-07	0.00132604	0.0780099
rs10817265	ENST00000416066	5.14502	7.31391e-07	0.00132604	0.0780099
rs4785377	ENST00000299192	-5.14501	7.31404e-07	0.00132605	-0.109075
rs2677572	ENST00000524003	-5.14498	7.31526e-07	0.00132626	-0.0788532
6_29839229	ENST00000495183	-5.14488	7.3185e-07	0.00132683	-0.798203
rs3011401	ENST00000628194	-5.14482	7.32078e-07	0.00132723	-0.951535
rs4094	ENST00000634317	5.1448	7.32121e-07	0.00132729	0.120966
rs72860262	ENST00000613099	-5.14472	7.32393e-07	0.00132777	-1.66102
rs7821469	ENST00000517836	5.14472	7.324e-07	0.00132777	0.26888
rs823002	ENST00000445707	-5.14468	7.32536e-07	0.001328	-0.723082
rs13432396	ENST00000261015	5.14467	7.32551e-07	0.00132801	0.0873806
rs1565629	ENST00000609480	5.14465	7.32629e-07	0.00132814	0.153148
rs55955392	ENST00000392391	-5.14465	7.32637e-07	0.00132814	-0.105349
rs6693149	ENST00000466969	5.14463	7.32706e-07	0.00132824	0.133927
rs6688770	ENST00000466969	5.14463	7.32706e-07	0.00132824	0.133927
rs4297624	ENST00000563989	-5.14462	7.32725e-07	0.00132826	-0.121091
rs2850917	ENST00000299727	-5.14458	7.32881e-07	0.00132851	-0.14878
rs2850916	ENST00000299727	-5.14458	7.32881e-07	0.00132851	-0.14878
rs187805350	ENST00000591501	5.14453	7.33025e-07	0.00132876	0.151169
rs2845672	ENST00000377889	5.14453	7.33055e-07	0.0013288	0.194506
rs1727310	ENST00000315580	-5.14446	7.33273e-07	0.00132916	-0.241624
rs1727322	ENST00000315580	-5.14446	7.33273e-07	0.00132916	-0.241624
rs7664258	ENST00000503611	-5.14444	7.33349e-07	0.00132929	-0.290301
rs9852883	ENST00000445430	5.14439	7.33516e-07	0.00132956	0.175227
rs3817672	ENST00000445430	5.14439	7.33516e-07	0.00132956	0.175227
rs7597299	ENST00000470617	5.1443	7.33828e-07	0.00133011	0.108137
rs7206438	ENST00000564774	-5.14428	7.33893e-07	0.00133021	-0.161918
rs12344634	ENST00000353214	-5.14426	7.33951e-07	0.0013303	-0.703091
rs6807482	ENST00000242810	-5.14422	7.34093e-07	0.00133049	-0.275853
rs73054431	ENST00000242810	-5.14422	7.34093e-07	0.00133049	-0.275853
rs73054434	ENST00000242810	-5.14422	7.34093e-07	0.00133049	-0.275853
rs7652921	ENST00000242810	-5.14422	7.34093e-07	0.00133049	-0.275853
rs7641400	ENST00000242810	-5.14422	7.34093e-07	0.00133049	-0.275853
rs7778185	ENST00000426828	-5.14421	7.34106e-07	0.0013305	-0.727906
rs11672539	ENST00000590628	5.14418	7.34234e-07	0.00133071	0.136722
rs27302	ENST00000437043	5.14411	7.34459e-07	0.0013311	0.467424
rs55983152	ENST00000437068	-5.14411	7.3446e-07	0.0013311	-0.201253
rs7256832	ENST00000582581	5.14406	7.34634e-07	0.0013314	0.12514
rs11147020	ENST00000537064	5.14404	7.347e-07	0.00133148	0.427431
rs13358642	ENST00000265140	5.14404	7.34703e-07	0.00133148	0.143787
rs13354061	ENST00000265140	5.14404	7.34703e-07	0.00133148	0.143787
rs7177409	ENST00000559530	-5.144	7.34832e-07	0.0013317	-0.0890671
rs526933	ENST00000529689	-5.14399	7.34873e-07	0.00133176	-0.0978203
rs8126976	ENST00000290354	5.14395	7.35016e-07	0.00133196	0.126789
rs1541320	ENST00000290354	5.14395	7.35016e-07	0.00133196	0.126789
rs1967455	ENST00000290354	5.14395	7.35016e-07	0.00133196	0.126789
rs8130007	ENST00000290354	5.14395	7.35016e-07	0.00133196	0.126789
rs3004290	ENST00000473592	5.14394	7.3505e-07	0.001332	0.148409
rs6562912	ENST00000533299	5.1439	7.35167e-07	0.0013322	0.0956403
rs4870109	ENST00000407115	5.14385	7.35346e-07	0.00133251	0.128276
rs61742220	ENST00000609389	-5.14381	7.35479e-07	0.00133273	-0.199419
rs11860172	ENST00000564285	5.1438	7.35505e-07	0.00133275	0.26677
rs8044597	ENST00000564285	5.1438	7.35505e-07	0.00133275	0.26677
rs11635124	ENST00000558375	5.14379	7.35546e-07	0.00133281	0.11465
rs1910739	ENST00000507741	5.14376	7.35645e-07	0.00133298	0.380658
rs12168518	ENST00000482652	5.14371	7.3581e-07	0.00133326	0.142076
rs8110320	ENST00000397126	-5.1436	7.3618e-07	0.00133392	-0.271745
rs2145502	ENST00000427085	-5.14356	7.36319e-07	0.0013341	-0.135242
rs1998210	ENST00000427085	-5.14356	7.36319e-07	0.0013341	-0.135242
rs10148401	ENST00000427085	-5.14356	7.36319e-07	0.0013341	-0.135242
rs1956727	ENST00000427085	-5.14356	7.36319e-07	0.0013341	-0.135242
rs1956725	ENST00000427085	-5.14356	7.36319e-07	0.0013341	-0.135242
rs2334905	ENST00000429940	-5.1435	7.36524e-07	0.00133445	-0.215176
rs1361646	ENST00000395787	5.14342	7.368e-07	0.0013349	0.158311
rs1892268	ENST00000262554	-5.14342	7.36805e-07	0.0013349	-0.0515158
rs6479402	ENST00000262554	-5.14342	7.36805e-07	0.0013349	-0.0515158
rs7020136	ENST00000262554	-5.14342	7.36805e-07	0.0013349	-0.0515158
rs7861989	ENST00000496760	5.14328	7.37258e-07	0.00133571	0.0847867
rs299097	ENST00000512045	5.14325	7.3739e-07	0.00133592	0.102483
rs1967772	ENST00000493903	5.14325	7.3739e-07	0.00133592	0.467619
6_32380686	ENST00000360004	-5.14318	7.37629e-07	0.00133632	-0.3648
6_32380690	ENST00000360004	-5.14318	7.37629e-07	0.00133632	-0.3648
rs311570	ENST00000487043	-5.14313	7.37791e-07	0.00133659	-0.110564
rs3770073	ENST00000487043	-5.14313	7.37791e-07	0.00133659	-0.110564
rs601441	ENST00000469164	-5.14306	7.38026e-07	0.001337	-0.149594
rs7562837	ENST00000263857	-5.14289	7.38586e-07	0.001338	-0.167912
rs2236246	ENST00000409874	5.14286	7.38699e-07	0.00133817	0.242975
rs2269186	ENST00000409874	5.14286	7.38699e-07	0.00133817	0.242975
rs2853833	ENST00000433310	5.14276	7.39042e-07	0.00133878	0.293995
rs1851375	ENST00000473414	5.14274	7.39116e-07	0.00133885	0.0749955
rs1851374	ENST00000473414	5.14274	7.39116e-07	0.00133885	0.0749955
rs9848558	ENST00000473414	5.14274	7.39116e-07	0.00133885	0.0749955
rs4681189	ENST00000473414	5.14274	7.39116e-07	0.00133885	0.0749955
rs13008503	ENST00000421946	-5.1427	7.39258e-07	0.0013391	-0.110844
4_367130	ENST00000451020	5.14266	7.39394e-07	0.00133931	0.115935
4_367583	ENST00000451020	5.14266	7.39394e-07	0.00133931	0.115935
rs812366	ENST00000514463	-5.14265	7.39417e-07	0.00133934	-0.098298
rs57075087	ENST00000605862	5.14264	7.39439e-07	0.00133936	0.130396
rs8034390	ENST00000560634	-5.14263	7.39496e-07	0.00133945	-0.169234
12_10927143	ENST00000622602	5.14251	7.39887e-07	0.00134013	0.0855196
12_10928894	ENST00000622602	5.14251	7.39887e-07	0.00134013	0.0855196
rs11747924	ENST00000161863	5.14238	7.4032e-07	0.00134087	0.111935
rs6859688	ENST00000161863	5.14238	7.4032e-07	0.00134087	0.111935
rs11748145	ENST00000161863	5.14238	7.4032e-07	0.00134087	0.111935
rs7308258	ENST00000539190	-5.14234	7.40469e-07	0.00134111	-0.154581
rs737634	ENST00000539190	-5.14234	7.40469e-07	0.00134111	-0.154581
rs809652	ENST00000564152	-5.14232	7.40557e-07	0.00134126	-0.117426
rs690276	ENST00000428046	-5.14226	7.40748e-07	0.0013414	-0.314549
rs693510	ENST00000428046	-5.14226	7.40748e-07	0.0013414	-0.314549
rs509306	ENST00000428046	-5.14226	7.40748e-07	0.0013414	-0.314549
rs690512	ENST00000428046	-5.14226	7.40748e-07	0.0013414	-0.314549
rs2439845	ENST00000428046	-5.14226	7.40748e-07	0.0013414	-0.314549
rs2467745	ENST00000428046	-5.14226	7.40748e-07	0.0013414	-0.314549
rs2602141	ENST00000428046	-5.14226	7.40748e-07	0.0013414	-0.314549
rs2467738	ENST00000428046	-5.14226	7.40748e-07	0.0013414	-0.314549
rs2439846	ENST00000428046	-5.14226	7.40748e-07	0.0013414	-0.314549
rs28649346	ENST00000428046	-5.14226	7.40748e-07	0.0013414	-0.314549
rs2467741	ENST00000428046	-5.14226	7.40748e-07	0.0013414	-0.314549
rs2467742	ENST00000428046	-5.14226	7.40748e-07	0.0013414	-0.314549
rs518288	ENST00000428046	-5.14226	7.40748e-07	0.0013414	-0.314549
rs2444251	ENST00000428046	-5.14226	7.40748e-07	0.0013414	-0.314549
rs7021840	ENST00000380821	-5.14222	7.40879e-07	0.0013416	-0.155091
rs2737836	ENST00000380821	-5.14222	7.40879e-07	0.0013416	-0.155091
rs4836625	ENST00000372642	5.14222	7.40888e-07	0.00134161	0.0802594
rs4610592	ENST00000607778	-5.1422	7.40951e-07	0.00134169	-0.0806534
rs4710002	ENST00000607778	-5.1422	7.40951e-07	0.00134169	-0.0806534
6_32668032	ENST00000487676	5.14209	7.41324e-07	0.00134235	0.41331
rs7588334	ENST00000497804	-5.14206	7.41419e-07	0.00134235	-0.714681
rs7574333	ENST00000497804	-5.14206	7.41419e-07	0.00134235	-0.714681
rs7600787	ENST00000497804	-5.14206	7.41419e-07	0.00134235	-0.714681
rs72824571	ENST00000497804	-5.14206	7.41419e-07	0.00134235	-0.714681
rs115416830	ENST00000497804	-5.14206	7.41419e-07	0.00134235	-0.714681
rs111644930	ENST00000497804	-5.14206	7.41419e-07	0.00134235	-0.714681
rs112706241	ENST00000497804	-5.14206	7.41419e-07	0.00134235	-0.714681
rs115262371	ENST00000497804	-5.14206	7.41419e-07	0.00134235	-0.714681
rs145047938	ENST00000497804	-5.14206	7.41419e-07	0.00134235	-0.714681
rs1912693	ENST00000497804	-5.14206	7.41419e-07	0.00134235	-0.714681
rs1912694	ENST00000497804	-5.14206	7.41419e-07	0.00134235	-0.714681
rs72824577	ENST00000497804	-5.14206	7.41419e-07	0.00134235	-0.714681
rs29707	ENST00000311015	-5.14206	7.41441e-07	0.00134237	-0.173733
rs310219	ENST00000342505	-5.14193	7.41857e-07	0.0013431	-0.0615213
rs310215	ENST00000342505	-5.14193	7.41857e-07	0.0013431	-0.0615213
rs11598374	ENST00000463468	-5.14192	7.41907e-07	0.00134317	-0.125691
rs113565484	ENST00000297564	5.14178	7.42369e-07	0.00134399	0.548155
rs2712790	ENST00000431210	5.14173	7.4254e-07	0.00134429	0.259906
rs112904912	ENST00000448261	5.1417	7.42669e-07	0.00134446	0.617672
rs113863815	ENST00000448261	5.1417	7.42669e-07	0.00134446	0.617672
rs112080055	ENST00000448261	5.1417	7.42669e-07	0.00134446	0.617672
rs116171118	ENST00000448261	5.1417	7.42669e-07	0.00134446	0.617672
rs7180278	ENST00000499624	-5.14167	7.42771e-07	0.00134463	-0.212716
rs10809808	ENST00000319264	5.14163	7.42888e-07	0.00134481	0.128339
rs1886586	ENST00000319264	5.14163	7.42888e-07	0.00134481	0.128339
rs73396766	ENST00000562351	-5.14151	7.43311e-07	0.00134556	-0.113543
17_45794616	ENST00000576629	5.14148	7.43398e-07	0.00134564	0.459429
17_45794862	ENST00000576629	5.14148	7.43398e-07	0.00134564	0.459429
rs79100688	ENST00000590628	5.14147	7.43451e-07	0.00134564	0.138224
rs73033898	ENST00000590628	5.14147	7.43451e-07	0.00134564	0.138224
rs150899526	ENST00000590628	5.14147	7.43451e-07	0.00134564	0.138224
rs11671220	ENST00000590628	5.14147	7.43451e-07	0.00134564	0.138224
rs11667773	ENST00000590628	5.14147	7.43451e-07	0.00134564	0.138224
rs118068562	ENST00000590628	5.14147	7.43451e-07	0.00134564	0.138224
rs11668683	ENST00000590628	5.14147	7.43451e-07	0.00134564	0.138224
rs11671279	ENST00000590628	5.14147	7.43451e-07	0.00134564	0.138224
rs73037816	ENST00000590628	5.14147	7.43451e-07	0.00134564	0.138224
rs73037822	ENST00000590628	5.14147	7.43451e-07	0.00134564	0.138224
rs480710	ENST00000243673	5.1413	7.44033e-07	0.00134658	0.162462
rs10027488	ENST00000227065	-5.14127	7.44115e-07	0.00134658	-0.271618
rs10017419	ENST00000227065	-5.14127	7.44115e-07	0.00134658	-0.271618
rs4453976	ENST00000227065	-5.14127	7.44115e-07	0.00134658	-0.271618
rs6818108	ENST00000227065	-5.14127	7.44115e-07	0.00134658	-0.271618
rs6818109	ENST00000227065	-5.14127	7.44115e-07	0.00134658	-0.271618
rs4586997	ENST00000227065	-5.14127	7.44115e-07	0.00134658	-0.271618
rs9991842	ENST00000227065	-5.14127	7.44115e-07	0.00134658	-0.271618
rs9991999	ENST00000227065	-5.14127	7.44115e-07	0.00134658	-0.271618
rs13104952	ENST00000227065	-5.14127	7.44115e-07	0.00134658	-0.271618
rs13132623	ENST00000227065	-5.14127	7.44115e-07	0.00134658	-0.271618
rs7689798	ENST00000227065	-5.14127	7.44115e-07	0.00134658	-0.271618
rs7689823	ENST00000227065	-5.14127	7.44115e-07	0.00134658	-0.271618
rs7668705	ENST00000227065	-5.14127	7.44115e-07	0.00134658	-0.271618
rs1877319	ENST00000227065	-5.14127	7.44115e-07	0.00134658	-0.271618
rs4862661	ENST00000227065	-5.14127	7.44115e-07	0.00134658	-0.271618
rs35575344	ENST00000227065	-5.14127	7.44115e-07	0.00134658	-0.271618
rs35168015	ENST00000227065	-5.14127	7.44115e-07	0.00134658	-0.271618
rs79698935	ENST00000526930	-5.14124	7.4424e-07	0.00134679	-0.346554
rs11191979	ENST00000498052	-5.14122	7.44288e-07	0.00134686	-0.15647
rs7579800	ENST00000481691	-5.14122	7.44301e-07	0.00134687	-0.565065
rs667555	ENST00000534784	5.14119	7.44404e-07	0.00134704	0.0919464
rs7919	ENST00000568855	5.14112	7.44639e-07	0.00134745	0.0743898
rs7248062	ENST00000343769	5.1411	7.44729e-07	0.00134758	0.0965839
rs148985856	ENST00000508973	5.14109	7.44734e-07	0.00134758	0.239992
rs224894	ENST00000504293	-5.14109	7.44755e-07	0.00134758	-0.493647
rs224898	ENST00000504293	-5.14109	7.44755e-07	0.00134758	-0.493647
rs224902	ENST00000504293	-5.14109	7.44755e-07	0.00134758	-0.493647
rs61245983	ENST00000456943	5.14108	7.44789e-07	0.00134763	0.0887362
rs9506548	ENST00000419313	-5.14104	7.44909e-07	0.00134782	-0.130591
rs9506549	ENST00000419313	-5.14104	7.44909e-07	0.00134782	-0.130591
rs35016036	ENST00000405613	5.14101	7.45034e-07	0.00134782	0.37791
rs35744819	ENST00000405613	5.14101	7.45034e-07	0.00134782	0.37791
rs13198809	ENST00000405613	5.14101	7.45034e-07	0.00134782	0.37791
rs35353359	ENST00000405613	5.14101	7.45034e-07	0.00134782	0.37791
6_28364364	ENST00000405613	5.14101	7.45034e-07	0.00134782	0.37791
rs13213152	ENST00000405613	5.14101	7.45034e-07	0.00134782	0.37791
rs13213986	ENST00000405613	5.14101	7.45034e-07	0.00134782	0.37791
rs34546986	ENST00000405613	5.14101	7.45034e-07	0.00134782	0.37791
rs34871267	ENST00000405613	5.14101	7.45034e-07	0.00134782	0.37791
rs35883476	ENST00000405613	5.14101	7.45034e-07	0.00134782	0.37791
rs13201681	ENST00000405613	5.14101	7.45034e-07	0.00134782	0.37791
rs67381177	ENST00000405613	5.14101	7.45034e-07	0.00134782	0.37791
rs55690788	ENST00000405613	5.14101	7.45034e-07	0.00134782	0.37791
6_28485841	ENST00000405613	5.14101	7.45034e-07	0.00134782	0.37791
6_28515140	ENST00000405613	5.14101	7.45034e-07	0.00134782	0.37791
rs61985265	ENST00000556666	-5.14097	7.45171e-07	0.00134804	-0.241211
rs1048190	ENST00000556666	-5.14097	7.45171e-07	0.00134804	-0.241211
rs10846832	ENST00000623804	5.14095	7.45219e-07	0.0013481	0.128825
rs58416336	ENST00000623804	5.14095	7.45219e-07	0.0013481	0.128825
rs12945345	ENST00000582991	5.14091	7.45364e-07	0.00134832	0.585187
rs68066777	ENST00000582991	5.14091	7.45364e-07	0.00134832	0.585187
rs9914765	ENST00000582991	5.14091	7.45364e-07	0.00134832	0.585187
rs2298683	ENST00000602568	5.1409	7.45401e-07	0.00134835	0.0736911
rs2298684	ENST00000602568	5.1409	7.45401e-07	0.00134835	0.0736911
rs2749898	ENST00000607414	5.14087	7.45519e-07	0.00134855	0.114127
rs17037241	ENST00000503611	5.14082	7.45665e-07	0.00134879	0.205379
rs10517688	ENST00000503611	5.14082	7.45665e-07	0.00134879	0.205379
rs76088085	ENST00000467622	5.14078	7.45819e-07	0.00134904	0.199307
rs10803257	ENST00000366522	5.14078	7.45824e-07	0.00134904	0.0804231
rs7356708	ENST00000513345	-5.14076	7.45895e-07	0.00134916	-0.682192
rs2304595	ENST00000507209	-5.14071	7.46049e-07	0.00134938	-0.175795
rs4253304	ENST00000507209	-5.14071	7.46049e-07	0.00134938	-0.175795
rs4253305	ENST00000507209	-5.14071	7.46049e-07	0.00134938	-0.175795
rs2292423	ENST00000507209	-5.14071	7.46049e-07	0.00134938	-0.175795
rs2703807	ENST00000433419	-5.14066	7.46235e-07	0.00134962	-0.113821
rs2703812	ENST00000433419	-5.14066	7.46235e-07	0.00134962	-0.113821
rs2703814	ENST00000433419	-5.14066	7.46235e-07	0.00134962	-0.113821
rs12942568	ENST00000433419	-5.14066	7.46235e-07	0.00134962	-0.113821
rs2526482	ENST00000433419	-5.14066	7.46235e-07	0.00134962	-0.113821
rs733794	ENST00000433419	-5.14066	7.46235e-07	0.00134962	-0.113821
rs2765087	ENST00000382172	5.14062	7.46356e-07	0.00134981	0.0812251
rs2765089	ENST00000382172	5.14062	7.46356e-07	0.00134981	0.0812251
rs4452411	ENST00000634317	5.14056	7.46572e-07	0.00135019	0.116229
rs11686946	ENST00000433673	5.14053	7.46684e-07	0.00135038	0.313905
rs11763407	ENST00000608694	-5.14042	7.47035e-07	0.00135088	-0.101244
rs10932763	ENST00000562328	-5.14041	7.47068e-07	0.00135088	-0.117364
rs12992937	ENST00000562328	-5.14041	7.47068e-07	0.00135088	-0.117364
rs4674274	ENST00000562328	-5.14041	7.47068e-07	0.00135088	-0.117364
rs34544664	ENST00000562328	-5.14041	7.47068e-07	0.00135088	-0.117364
rs11679770	ENST00000562328	-5.14041	7.47068e-07	0.00135088	-0.117364
rs6756265	ENST00000562328	-5.14041	7.47068e-07	0.00135088	-0.117364
rs4674275	ENST00000562328	-5.14041	7.47068e-07	0.00135088	-0.117364
rs62182795	ENST00000562328	-5.14041	7.47068e-07	0.00135088	-0.117364
rs7605980	ENST00000562328	-5.14041	7.47068e-07	0.00135088	-0.117364
rs7581857	ENST00000562328	-5.14041	7.47068e-07	0.00135088	-0.117364
rs7568092	ENST00000562328	-5.14041	7.47068e-07	0.00135088	-0.117364
rs12987130	ENST00000562328	-5.14041	7.47068e-07	0.00135088	-0.117364
rs16905752	ENST00000565862	5.14039	7.47159e-07	0.00135101	0.109081
rs35790291	ENST00000565862	5.14039	7.47159e-07	0.00135101	0.109081
rs244337	ENST00000376352	-5.14038	7.47198e-07	0.00135107	-0.122703
rs765007	ENST00000247883	5.14031	7.47417e-07	0.00135145	0.101457
rs2331512	ENST00000510042	-5.1403	7.47479e-07	0.00135155	-0.0993839
4_353405	ENST00000451020	-5.14028	7.47548e-07	0.00135161	-0.114918
rs7439657	ENST00000451020	-5.14028	7.47548e-07	0.00135161	-0.114918
rs6825544	ENST00000451020	-5.14028	7.47548e-07	0.00135161	-0.114918
rs6495131	ENST00000561725	-5.14028	7.47548e-07	0.00135161	-0.859746
rs35643470	ENST00000510011	-5.14025	7.47648e-07	0.00135176	-0.087429
rs6849889	ENST00000510011	-5.14025	7.47648e-07	0.00135176	-0.087429
rs873651	ENST00000433310	-5.1402	7.47792e-07	0.00135201	-0.193877
rs2155575	ENST00000524836	5.14018	7.47859e-07	0.0013521	0.162634
rs12796830	ENST00000524836	5.14018	7.47859e-07	0.0013521	0.162634
rs71522403	ENST00000530790	-5.14013	7.48037e-07	0.00135241	-0.406513
17_69142422	ENST00000522406	-5.14011	7.48111e-07	0.00135253	-0.39573
rs2418915	ENST00000416673	-5.14009	7.4818e-07	0.00135262	-0.136804
rs7590375	ENST00000416673	-5.14009	7.4818e-07	0.00135262	-0.136804
9_35754503	ENST00000439587	-5.14005	7.48323e-07	0.00135287	-0.819929
rs56394914	ENST00000594816	-5.14003	7.48392e-07	0.00135298	-0.0665121
rs13409668	ENST00000450720	5.14002	7.48411e-07	0.00135299	0.101704
17_45699947	ENST00000572638	5.14001	7.48457e-07	0.00135306	0.301489
rs7911654	ENST00000464755	-5.13997	7.48584e-07	0.00135328	-0.303703
rs78648964	ENST00000529689	5.13997	7.48606e-07	0.0013533	0.162438
rs7831333	ENST00000524003	5.13996	7.48634e-07	0.00135334	0.0789346
rs6868891	ENST00000606074	5.13995	7.48662e-07	0.00135337	0.153002
rs26650	ENST00000395784	5.13992	7.48773e-07	0.00135356	0.102462
rs7736193	ENST00000510756	-5.13987	7.48956e-07	0.00135388	-0.707165
17_46283575	ENST00000582491	5.13983	7.49079e-07	0.00135392	0.158182
rs9609570	ENST00000492535	5.13982	7.49102e-07	0.00135392	0.316913
rs2949696	ENST00000607978	5.13982	7.49104e-07	0.00135392	0.0936252
7_66117105	ENST00000607978	5.13982	7.49104e-07	0.00135392	0.0936252
rs13240492	ENST00000607978	5.13982	7.49104e-07	0.00135392	0.0936252
rs11971949	ENST00000607978	5.13982	7.49104e-07	0.00135392	0.0936252
rs11974264	ENST00000607978	5.13982	7.49104e-07	0.00135392	0.0936252
rs1540651	ENST00000607978	5.13982	7.49104e-07	0.00135392	0.0936252
rs6977501	ENST00000607978	5.13982	7.49104e-07	0.00135392	0.0936252
rs2173570	ENST00000607978	5.13982	7.49104e-07	0.00135392	0.0936252
rs937495	ENST00000607978	5.13982	7.49104e-07	0.00135392	0.0936252
rs2036264	ENST00000607978	5.13982	7.49104e-07	0.00135392	0.0936252
rs7783613	ENST00000607978	5.13982	7.49104e-07	0.00135392	0.0936252
rs778735	ENST00000607978	5.13982	7.49104e-07	0.00135392	0.0936252
rs6700358	ENST00000543802	-5.13981	7.49144e-07	0.00135392	-0.167041
rs6688822	ENST00000543802	-5.13981	7.49144e-07	0.00135392	-0.167041
rs2890339	ENST00000543802	-5.13981	7.49144e-07	0.00135392	-0.167041
rs9803983	ENST00000543802	-5.13981	7.49144e-07	0.00135392	-0.167041
rs9803828	ENST00000543802	-5.13981	7.49144e-07	0.00135392	-0.167041
rs12076177	ENST00000543802	-5.13981	7.49144e-07	0.00135392	-0.167041
rs7291499	ENST00000609510	-5.13977	7.49303e-07	0.00135419	-1.02109
rs11033197	ENST00000526995	5.13966	7.49677e-07	0.00135485	0.101072
rs9274514	ENST00000434651	-5.13952	7.50156e-07	0.0013557	-0.794994
rs2389747	ENST00000498873	5.13949	7.50262e-07	0.00135586	0.0987367
rs1022146	ENST00000498873	5.13949	7.50262e-07	0.00135586	0.0987367
rs175457	ENST00000266126	-5.13944	7.50434e-07	0.00135607	-0.0728434
rs449131	ENST00000266126	-5.13944	7.50434e-07	0.00135607	-0.0728434
rs449130	ENST00000266126	-5.13944	7.50434e-07	0.00135607	-0.0728434
rs175450	ENST00000266126	-5.13944	7.50434e-07	0.00135607	-0.0728434
rs175444	ENST00000266126	-5.13944	7.50434e-07	0.00135607	-0.0728434
rs175435	ENST00000266126	-5.13944	7.50434e-07	0.00135607	-0.0728434
rs12433944	ENST00000266126	-5.13944	7.50434e-07	0.00135607	-0.0728434
rs1474419	ENST00000328239	5.13942	7.50488e-07	0.00135615	0.130765
rs7277650	ENST00000433465	-5.13942	7.50494e-07	0.00135615	-0.176651
rs62073734	ENST00000541285	-5.13942	7.50507e-07	0.00135616	-0.404476
rs67624109	ENST00000315580	-5.13941	7.50521e-07	0.00135617	-0.224052
rs11680562	ENST00000260665	5.13932	7.50844e-07	0.00135672	0.0919544
rs6713966	ENST00000260665	5.13932	7.50844e-07	0.00135672	0.0919544
rs7077056	ENST00000608005	5.13927	7.51018e-07	0.00135699	0.161447
rs2394924	ENST00000608005	5.13927	7.51018e-07	0.00135699	0.161447
rs111461307	ENST00000608005	5.13927	7.51018e-07	0.00135699	0.161447
rs28641188	ENST00000495373	5.13923	7.51151e-07	0.00135722	0.195081
rs2079015	ENST00000430157	-5.1392	7.51257e-07	0.00135739	-0.132827
rs7752522	ENST00000192788	5.13914	7.51474e-07	0.00135776	0.0545367
rs998278	ENST00000192788	5.13914	7.51474e-07	0.00135776	0.0545367
rs4886422	ENST00000561725	-5.13913	7.51506e-07	0.00135778	-0.970926
rs4243032	ENST00000561725	-5.13913	7.51506e-07	0.00135778	-0.970926
rs2972630	ENST00000449434	-5.13911	7.51563e-07	0.00135783	-0.154842
rs2918371	ENST00000449434	-5.13911	7.51563e-07	0.00135783	-0.154842
rs2972643	ENST00000449434	-5.13911	7.51563e-07	0.00135783	-0.154842
rs11084855	ENST00000449434	-5.13911	7.51563e-07	0.00135783	-0.154842
rs6771409	ENST00000295824	-5.13905	7.51784e-07	0.00135818	-0.414655
rs2054822	ENST00000295824	-5.13905	7.51784e-07	0.00135818	-0.414655
rs147124792	ENST00000295824	-5.13905	7.51784e-07	0.00135818	-0.414655
rs56060058	ENST00000529428	-5.1389	7.52302e-07	0.0013591	-0.266943
rs6958699	ENST00000487644	-5.13889	7.52332e-07	0.00135913	-0.0795498
6_32234309	ENST00000360004	5.13889	7.52333e-07	0.00135913	0.542417
rs2549803	ENST00000296754	5.13888	7.52354e-07	0.00135915	0.209414
17_45849423	ENST00000579913	-5.13878	7.52726e-07	0.00135981	-0.396539
rs16894141	ENST00000512009	5.13876	7.52772e-07	0.00135983	0.0810887
5_65652089	ENST00000512009	5.13876	7.52772e-07	0.00135983	0.0810887
rs11748875	ENST00000512009	5.13876	7.52772e-07	0.00135983	0.0810887
rs72764486	ENST00000512009	5.13876	7.52772e-07	0.00135983	0.0810887
rs28394116	ENST00000503038	-5.13871	7.52962e-07	0.00136016	-0.127894
rs74002488	ENST00000561765	-5.13869	7.53041e-07	0.00136027	-0.362125
rs73485893	ENST00000561765	-5.13869	7.53041e-07	0.00136027	-0.362125
rs6498626	ENST00000532739	5.13866	7.53134e-07	0.00136043	0.192449
rs441606	ENST00000517836	5.13865	7.53157e-07	0.00136044	0.273402
rs441764	ENST00000517836	5.13865	7.53157e-07	0.00136044	0.273402
rs310221	ENST00000342505	-5.13859	7.53366e-07	0.00136074	-0.0614772
rs310220	ENST00000342505	-5.13859	7.53366e-07	0.00136074	-0.0614772
rs310218	ENST00000342505	-5.13859	7.53366e-07	0.00136074	-0.0614772
rs310217	ENST00000342505	-5.13859	7.53366e-07	0.00136074	-0.0614772
rs310214	ENST00000342505	-5.13859	7.53366e-07	0.00136074	-0.0614772
rs6839052	ENST00000510042	-5.13853	7.53596e-07	0.00136101	-0.0992925
rs1548315	ENST00000510042	-5.13853	7.53596e-07	0.00136101	-0.0992925
rs7687968	ENST00000510042	-5.13853	7.53596e-07	0.00136101	-0.0992925
rs4491980	ENST00000510042	-5.13853	7.53596e-07	0.00136101	-0.0992925
rs13116548	ENST00000510042	-5.13853	7.53596e-07	0.00136101	-0.0992925
rs11132683	ENST00000510042	-5.13853	7.53596e-07	0.00136101	-0.0992925
rs1531254	ENST00000510042	-5.13853	7.53596e-07	0.00136101	-0.0992925
rs11733251	ENST00000510042	-5.13853	7.53596e-07	0.00136101	-0.0992925
rs4692555	ENST00000510042	-5.13853	7.53596e-07	0.00136101	-0.0992925
rs2331450	ENST00000510042	-5.13853	7.53596e-07	0.00136101	-0.0992925
19_20629241	ENST00000601440	5.1385	7.53682e-07	0.00136115	0.500587
rs7466635	ENST00000596585	5.13849	7.53725e-07	0.00136121	0.104089
rs59810282	ENST00000324803	5.13849	7.53734e-07	0.00136121	0.136941
rs10199199	ENST00000357765	-5.13846	7.53809e-07	0.00136133	-0.106544
rs112892356	ENST00000428414	5.13838	7.54083e-07	0.0013618	0.151291
rs111755356	ENST00000428414	5.13838	7.54083e-07	0.0013618	0.151291
rs146990438	ENST00000570209	5.13838	7.54103e-07	0.00136182	0.0984349
rs72821956	ENST00000357765	-5.13837	7.54128e-07	0.00136185	-0.113827
rs9609564	ENST00000492535	5.13837	7.54135e-07	0.00136185	0.299176
rs310211	ENST00000342505	-5.13834	7.54249e-07	0.00136201	-0.0601473
rs310224	ENST00000342505	-5.13834	7.54249e-07	0.00136201	-0.0601473
rs310223	ENST00000342505	-5.13834	7.54249e-07	0.00136201	-0.0601473
rs31586	ENST00000469164	-5.13833	7.54276e-07	0.00136204	-0.171592
rs1519586	ENST00000507741	5.1383	7.5438e-07	0.00136221	0.389933
rs2218111	ENST00000513775	5.13826	7.5452e-07	0.00136245	0.391953
rs4236141	ENST00000523943	5.13822	7.5465e-07	0.00136267	0.145201
rs9929198	ENST00000566946	-5.13821	7.54699e-07	0.00136274	-0.587174
rs13341205	ENST00000255390	5.13818	7.54783e-07	0.00136288	0.0794051
rs1190626	ENST00000530322	-5.13817	7.54827e-07	0.00136295	-0.503098
rs6802315	ENST00000478251	5.13814	7.54931e-07	0.00136312	0.226682
rs73531060	ENST00000621046	-5.13813	7.54975e-07	0.00136314	-0.243111
rs73531061	ENST00000621046	-5.13813	7.54975e-07	0.00136314	-0.243111
19_27434833	ENST00000621046	-5.13813	7.54975e-07	0.00136314	-0.243111
rs111579780	ENST00000621046	-5.13813	7.54975e-07	0.00136314	-0.243111
rs10516146	ENST00000506654	-5.13809	7.55091e-07	0.00136329	-0.421548
rs10447303	ENST00000506654	-5.13809	7.55091e-07	0.00136329	-0.421548
rs10447304	ENST00000506654	-5.13809	7.55091e-07	0.00136329	-0.421548
rs6601073	ENST00000506654	-5.13809	7.55091e-07	0.00136329	-0.421548
rs11230311	ENST00000544098	5.13809	7.55107e-07	0.00136329	0.165823
rs1043282	ENST00000541782	-5.13808	7.55129e-07	0.00136329	-0.275307
rs1878077	ENST00000426174	5.13805	7.55259e-07	0.00136329	0.127858
rs10734905	ENST00000426174	5.13805	7.55259e-07	0.00136329	0.127858
rs10734906	ENST00000426174	5.13805	7.55259e-07	0.00136329	0.127858
rs7132115	ENST00000426174	5.13805	7.55259e-07	0.00136329	0.127858
rs7302708	ENST00000426174	5.13805	7.55259e-07	0.00136329	0.127858
rs10744158	ENST00000426174	5.13805	7.55259e-07	0.00136329	0.127858
rs11837144	ENST00000426174	5.13805	7.55259e-07	0.00136329	0.127858
rs7960403	ENST00000426174	5.13805	7.55259e-07	0.00136329	0.127858
rs1399961	ENST00000426174	5.13805	7.55259e-07	0.00136329	0.127858
rs968203	ENST00000426174	5.13805	7.55259e-07	0.00136329	0.127858
rs7311789	ENST00000426174	5.13805	7.55259e-07	0.00136329	0.127858
rs7974331	ENST00000426174	5.13805	7.55259e-07	0.00136329	0.127858
rs7956751	ENST00000426174	5.13805	7.55259e-07	0.00136329	0.127858
rs2333840	ENST00000426174	5.13805	7.55259e-07	0.00136329	0.127858
rs10744159	ENST00000426174	5.13805	7.55259e-07	0.00136329	0.127858
rs2271662	ENST00000426174	5.13805	7.55259e-07	0.00136329	0.127858
rs7300818	ENST00000426174	5.13805	7.55259e-07	0.00136329	0.127858
rs10773030	ENST00000426174	5.13805	7.55259e-07	0.00136329	0.127858
rs78046106	ENST00000468380	-5.13803	7.5533e-07	0.0013633	-0.127675
rs4859192	ENST00000468380	-5.13803	7.5533e-07	0.0013633	-0.127675
rs2872614	ENST00000468380	-5.13803	7.5533e-07	0.0013633	-0.127675
rs10937131	ENST00000468380	-5.13803	7.5533e-07	0.0013633	-0.127675
rs10937132	ENST00000468380	-5.13803	7.5533e-07	0.0013633	-0.127675
rs10804890	ENST00000468380	-5.13803	7.5533e-07	0.0013633	-0.127675
rs77103438	ENST00000468380	-5.13803	7.5533e-07	0.0013633	-0.127675
rs221153	ENST00000609389	-5.13802	7.55342e-07	0.0013633	-0.199685
rs11647290	ENST00000562109	5.13802	7.55344e-07	0.0013633	0.257159
rs11647362	ENST00000562109	5.13802	7.55344e-07	0.0013633	0.257159
rs6757098	ENST00000464459	-5.138	7.5541e-07	0.00136338	-0.0810578
rs12478574	ENST00000464459	-5.138	7.5541e-07	0.00136338	-0.0810578
rs11072507	ENST00000561725	5.13799	7.5545e-07	0.00136344	0.913523
6_30852596	ENST00000484168	5.13791	7.55721e-07	0.00136392	0.209556
rs10496092	ENST00000420918	-5.13779	7.56155e-07	0.00136468	-0.0918518
rs71386680	ENST00000382326	5.13778	7.56181e-07	0.00136472	0.223601
rs550389	ENST00000306010	5.13776	7.56249e-07	0.00136482	0.0704853
rs2542571	ENST00000378239	5.1377	7.56448e-07	0.00136517	0.157601
rs4546744	ENST00000414656	5.13764	7.56659e-07	0.00136552	0.0840943
rs7859194	ENST00000414656	5.13764	7.56659e-07	0.00136552	0.0840943
rs12912509	ENST00000568045	5.13761	7.56773e-07	0.00136571	0.21604
rs2545064	ENST00000514146	-5.1376	7.56825e-07	0.00136576	-0.160061
rs2545062	ENST00000514146	-5.1376	7.56825e-07	0.00136576	-0.160061
rs2545061	ENST00000514146	-5.1376	7.56825e-07	0.00136576	-0.160061
rs6864250	ENST00000264917	5.13756	7.56962e-07	0.00136599	0.297848
rs16838877	ENST00000498697	-5.13751	7.5713e-07	0.00136625	-0.413259
rs16838883	ENST00000498697	-5.13751	7.5713e-07	0.00136625	-0.413259
rs9678868	ENST00000498697	-5.13751	7.5713e-07	0.00136625	-0.413259
