## Supplementary Tables for "Deep transcriptome sequencing of subgenual anterior cingulate cortex reveals disorder-specific expression changes in major psychiatric disorders" (part 30 of 82)

### Sheet: Supp26_TranscriptEqtl (continued)
Supplementary Table26: Transcript-level eQTLs with FDR<5%
rs59762424	ENST00000590895	-5.1375	7.57174e-07	0.00136631	-0.145072
rs4924720	ENST00000432436	5.13746	7.57307e-07	0.00136654	0.136208
rs1079337	ENST00000582581	5.1374	7.5751e-07	0.00136689	0.125513
rs4358051	ENST00000598377	-5.13738	7.57589e-07	0.00136702	-1.16091
rs17077763	ENST00000607368	-5.13731	7.57828e-07	0.0013674	-0.204661
rs55901784	ENST00000607368	-5.13731	7.57828e-07	0.0013674	-0.204661
rs113394745	ENST00000607368	-5.13731	7.57828e-07	0.0013674	-0.204661
rs12922984	ENST00000566127	5.13727	7.57954e-07	0.00136762	0.171883
rs7305477	ENST00000547773	-5.13722	7.58128e-07	0.00136792	-0.14668
6_29955656	ENST00000383620	-5.13716	7.58335e-07	0.00136805	-0.29352
6_29955693	ENST00000383620	-5.13716	7.58335e-07	0.00136805	-0.29352
6_29956146	ENST00000383620	-5.13716	7.58335e-07	0.00136805	-0.29352
6_29956454	ENST00000383620	-5.13716	7.58335e-07	0.00136805	-0.29352
6_29956631	ENST00000383620	-5.13716	7.58335e-07	0.00136805	-0.29352
6_29956718	ENST00000383620	-5.13716	7.58335e-07	0.00136805	-0.29352
6_29957309	ENST00000383620	-5.13716	7.58335e-07	0.00136805	-0.29352
6_29957554	ENST00000383620	-5.13716	7.58335e-07	0.00136805	-0.29352
6_29957696	ENST00000383620	-5.13716	7.58335e-07	0.00136805	-0.29352
6_29958040	ENST00000383620	-5.13716	7.58335e-07	0.00136805	-0.29352
6_29958131	ENST00000383620	-5.13716	7.58335e-07	0.00136805	-0.29352
6_29960654	ENST00000383620	-5.13716	7.58335e-07	0.00136805	-0.29352
6_29960929	ENST00000383620	-5.13716	7.58335e-07	0.00136805	-0.29352
6_29962546	ENST00000383620	-5.13716	7.58335e-07	0.00136805	-0.29352
6_29963430	ENST00000383620	-5.13716	7.58335e-07	0.00136805	-0.29352
6_29964021	ENST00000383620	-5.13716	7.58335e-07	0.00136805	-0.29352
12_10986990	ENST00000531678	5.13713	7.5845e-07	0.00136824	0.256272
rs6868132	ENST00000357703	5.13708	7.58619e-07	0.00136853	1.14478
rs74355238	ENST00000279052	5.13703	7.58804e-07	0.00136885	0.294866
rs149855	ENST00000440790	5.13699	7.58931e-07	0.00136906	0.123467
rs464274	ENST00000564409	5.13697	7.59027e-07	0.00136922	0.136179
rs16954442	ENST00000473125	5.13692	7.59199e-07	0.00136952	0.25165
rs148887282	ENST00000395422	5.13688	7.59329e-07	0.00136972	0.153155
rs191113375	ENST00000395422	5.13688	7.59329e-07	0.00136972	0.153155
rs1116194	ENST00000562493	-5.13683	7.59488e-07	0.00136998	-0.13019
rs4805637	ENST00000562493	-5.13683	7.59488e-07	0.00136998	-0.13019
rs2877643	ENST00000556548	5.13678	7.59677e-07	0.00137015	0.133354
rs2877644	ENST00000556548	5.13678	7.59677e-07	0.00137015	0.133354
rs2332335	ENST00000556548	5.13678	7.59677e-07	0.00137015	0.133354
rs12895103	ENST00000556548	5.13678	7.59677e-07	0.00137015	0.133354
rs12896259	ENST00000556548	5.13678	7.59677e-07	0.00137015	0.133354
rs7142828	ENST00000556548	5.13678	7.59677e-07	0.00137015	0.133354
rs7142862	ENST00000556548	5.13678	7.59677e-07	0.00137015	0.133354
rs10143048	ENST00000556548	5.13678	7.59677e-07	0.00137015	0.133354
rs11848697	ENST00000556548	5.13678	7.59677e-07	0.00137015	0.133354
rs4982930	ENST00000556548	5.13678	7.59677e-07	0.00137015	0.133354
rs7149997	ENST00000556548	5.13678	7.59677e-07	0.00137015	0.133354
rs259294	ENST00000306065	-5.13677	7.59701e-07	0.00137018	-0.0674096
rs9319584	ENST00000566127	-5.13673	7.59865e-07	0.00137046	-0.170813
17_45944594	ENST00000572638	-5.13669	7.59974e-07	0.00137065	-0.364273
rs11125871	ENST00000420918	-5.13664	7.60179e-07	0.001371	-0.0925033
rs9976680	ENST00000398505	-5.1364	7.60999e-07	0.00137246	-0.757314
rs6971002	ENST00000477844	5.13634	7.61219e-07	0.00137285	0.09154
rs402124	ENST00000517836	5.13632	7.61268e-07	0.0013729	0.289582
rs6511422	ENST00000611392	-5.13629	7.61375e-07	0.0013729	-0.0828584
rs2362803	ENST00000611392	-5.13629	7.61375e-07	0.0013729	-0.0828584
rs8109638	ENST00000611392	-5.13629	7.61375e-07	0.0013729	-0.0828584
rs10421617	ENST00000611392	-5.13629	7.61375e-07	0.0013729	-0.0828584
rs10412126	ENST00000611392	-5.13629	7.61375e-07	0.0013729	-0.0828584
rs4932835	ENST00000611392	-5.13629	7.61375e-07	0.0013729	-0.0828584
rs4932704	ENST00000611392	-5.13629	7.61375e-07	0.0013729	-0.0828584
rs12611004	ENST00000611392	-5.13629	7.61375e-07	0.0013729	-0.0828584
rs3851026	ENST00000611392	-5.13629	7.61375e-07	0.0013729	-0.0828584
rs4932841	ENST00000611392	-5.13629	7.61375e-07	0.0013729	-0.0828584
rs7253266	ENST00000611392	-5.13629	7.61375e-07	0.0013729	-0.0828584
rs10410902	ENST00000611392	-5.13629	7.61375e-07	0.0013729	-0.0828584
rs7254300	ENST00000611392	-5.13629	7.61375e-07	0.0013729	-0.0828584
rs295359	ENST00000611392	-5.13629	7.61375e-07	0.0013729	-0.0828584
rs1781863	ENST00000598152	-5.13625	7.61513e-07	0.00137313	-0.0891734
rs12799388	ENST00000438658	5.13625	7.61543e-07	0.00137316	0.283692
rs11825931	ENST00000438658	5.13625	7.61543e-07	0.00137316	0.283692
rs1862609	ENST00000509903	5.13609	7.62096e-07	0.00137414	0.81058
rs10933964	ENST00000497905	5.13607	7.62165e-07	0.00137425	0.252992
rs76839927	ENST00000465971	5.13602	7.62324e-07	0.00137452	0.138256
rs57029574	ENST00000448752	5.13602	7.62335e-07	0.00137453	1.31064
rs9931120	ENST00000562775	-5.136	7.6242e-07	0.00137467	-0.104924
rs7010747	ENST00000517836	5.13597	7.62511e-07	0.00137481	0.250354
rs111787683	ENST00000613099	-5.13592	7.62699e-07	0.00137513	-1.6097
rs7894284	ENST00000437161	-5.13592	7.62703e-07	0.00137513	-0.0723716
rs1281421	ENST00000528443	5.13581	7.63056e-07	0.00137575	0.530148
rs558667	ENST00000457387	5.1358	7.63112e-07	0.00137584	0.178198
rs2014377	ENST00000618091	-5.1356	7.63803e-07	0.00137707	-1.3366
rs2278214	ENST00000357765	-5.13551	7.64119e-07	0.00137761	-0.116831
rs56118505	ENST00000357765	-5.13551	7.64119e-07	0.00137761	-0.116831
rs4801582	ENST00000594816	5.13549	7.642e-07	0.00137774	0.0747611
rs4530213	ENST00000261601	-5.13541	7.64465e-07	0.00137819	-0.136844
rs76381319	ENST00000261601	-5.13541	7.64465e-07	0.00137819	-0.136844
rs13195728	ENST00000405613	5.13536	7.64667e-07	0.00137832	0.408272
rs17751184	ENST00000405613	5.13536	7.64667e-07	0.00137832	0.408272
rs34718920	ENST00000405613	5.13536	7.64667e-07	0.00137832	0.408272
rs71559050	ENST00000405613	5.13536	7.64667e-07	0.00137832	0.408272
rs67101035	ENST00000405613	5.13536	7.64667e-07	0.00137832	0.408272
rs34706883	ENST00000405613	5.13536	7.64667e-07	0.00137832	0.408272
rs13212651	ENST00000405613	5.13536	7.64667e-07	0.00137832	0.408272
rs35819751	ENST00000405613	5.13536	7.64667e-07	0.00137832	0.408272
rs13194781	ENST00000405613	5.13536	7.64667e-07	0.00137832	0.408272
rs36116761	ENST00000405613	5.13536	7.64667e-07	0.00137832	0.408272
rs34194357	ENST00000405613	5.13536	7.64667e-07	0.00137832	0.408272
rs13199772	ENST00000405613	5.13536	7.64667e-07	0.00137832	0.408272
rs13199906	ENST00000405613	5.13536	7.64667e-07	0.00137832	0.408272
rs17763089	ENST00000405613	5.13536	7.64667e-07	0.00137832	0.408272
rs17695758	ENST00000405613	5.13536	7.64667e-07	0.00137832	0.408272
rs16939055	ENST00000433756	-5.1353	7.64856e-07	0.00137846	-0.217305
rs1676465	ENST00000594710	-5.13526	7.64996e-07	0.00137846	-0.161829
rs2927369	ENST00000594710	-5.13526	7.64996e-07	0.00137846	-0.161829
rs2963060	ENST00000594710	-5.13526	7.64996e-07	0.00137846	-0.161829
rs2081175	ENST00000594710	-5.13526	7.64996e-07	0.00137846	-0.161829
rs2101921	ENST00000594710	-5.13526	7.64996e-07	0.00137846	-0.161829
rs2173179	ENST00000594710	-5.13526	7.64996e-07	0.00137846	-0.161829
rs2548890	ENST00000594710	-5.13526	7.64996e-07	0.00137846	-0.161829
rs2935437	ENST00000594710	-5.13526	7.64996e-07	0.00137846	-0.161829
rs2963064	ENST00000594710	-5.13526	7.64996e-07	0.00137846	-0.161829
rs2935438	ENST00000594710	-5.13526	7.64996e-07	0.00137846	-0.161829
rs290582	ENST00000594710	-5.13526	7.64996e-07	0.00137846	-0.161829
rs290583	ENST00000594710	-5.13526	7.64996e-07	0.00137846	-0.161829
rs290584	ENST00000594710	-5.13526	7.64996e-07	0.00137846	-0.161829
rs1645769	ENST00000594710	-5.13526	7.64996e-07	0.00137846	-0.161829
rs1645768	ENST00000594710	-5.13526	7.64996e-07	0.00137846	-0.161829
rs24833	ENST00000594710	-5.13526	7.64996e-07	0.00137846	-0.161829
rs158691	ENST00000594710	-5.13526	7.64996e-07	0.00137846	-0.161829
rs158692	ENST00000594710	-5.13526	7.64996e-07	0.00137846	-0.161829
rs158577	ENST00000594710	-5.13526	7.64996e-07	0.00137846	-0.161829
rs290586	ENST00000594710	-5.13526	7.64996e-07	0.00137846	-0.161829
rs290587	ENST00000594710	-5.13526	7.64996e-07	0.00137846	-0.161829
rs158695	ENST00000594710	-5.13526	7.64996e-07	0.00137846	-0.161829
rs291774	ENST00000594710	-5.13526	7.64996e-07	0.00137846	-0.161829
rs1645767	ENST00000594710	-5.13526	7.64996e-07	0.00137846	-0.161829
rs291775	ENST00000594710	-5.13526	7.64996e-07	0.00137846	-0.161829
rs2935441	ENST00000594710	-5.13526	7.64996e-07	0.00137846	-0.161829
rs2088374	ENST00000594710	-5.13526	7.64996e-07	0.00137846	-0.161829
rs2645880	ENST00000594710	-5.13526	7.64996e-07	0.00137846	-0.161829
rs1676468	ENST00000594710	-5.13526	7.64996e-07	0.00137846	-0.161829
6_32617727	ENST00000487676	5.13517	7.65308e-07	0.00137901	0.422262
7_141719699	ENST00000247883	-5.13508	7.65626e-07	0.00137952	-0.104817
7_141720907	ENST00000247883	-5.13508	7.65626e-07	0.00137952	-0.104817
7_141720968	ENST00000247883	-5.13508	7.65626e-07	0.00137952	-0.104817
7_141722353	ENST00000247883	-5.13508	7.65626e-07	0.00137952	-0.104817
rs4374085	ENST00000561137	5.13497	7.66016e-07	0.00138021	0.120344
rs16946821	ENST00000568816	5.13497	7.66045e-07	0.00138023	0.877041
rs1977008	ENST00000566968	5.13495	7.66092e-07	0.00138023	0.0795993
rs7863079	ENST00000566968	5.13495	7.66092e-07	0.00138023	0.0795993
rs7030612	ENST00000566968	5.13495	7.66092e-07	0.00138023	0.0795993
rs4512467	ENST00000566968	5.13495	7.66092e-07	0.00138023	0.0795993
rs10814025	ENST00000566968	5.13495	7.66092e-07	0.00138023	0.0795993
rs10814026	ENST00000566968	5.13495	7.66092e-07	0.00138023	0.0795993
rs7849845	ENST00000566968	5.13495	7.66092e-07	0.00138023	0.0795993
rs5748827	ENST00000609596	5.13495	7.66105e-07	0.00138023	0.322834
rs10124760	ENST00000262554	-5.13494	7.66144e-07	0.00138027	-0.0506464
rs1881391	ENST00000262554	-5.13494	7.66144e-07	0.00138027	-0.0506464
rs677800	ENST00000534093	-5.13489	7.66322e-07	0.00138058	-0.766997
rs11616465	ENST00000454044	5.13487	7.66378e-07	0.00138065	0.436768
rs34911283	ENST00000454044	5.13487	7.66378e-07	0.00138065	0.436768
rs4413109	ENST00000433673	5.13483	7.66536e-07	0.00138092	0.254334
rs60561577	ENST00000299192	-5.1348	7.66642e-07	0.0013811	-0.106193
rs2056923	ENST00000405613	5.13474	7.66824e-07	0.00138141	0.206086
rs4616468	ENST00000467648	-5.13463	7.67225e-07	0.00138212	-0.573876
rs10277841	ENST00000423008	-5.13462	7.67253e-07	0.00138215	-0.121447
16_1926373	ENST00000569585	5.13456	7.6747e-07	0.00138253	0.17968
rs698637	ENST00000395422	5.13452	7.67616e-07	0.0013827	0.149414
rs712824	ENST00000395422	5.13452	7.67616e-07	0.0013827	0.149414
rs712825	ENST00000395422	5.13452	7.67616e-07	0.0013827	0.149414
rs698622	ENST00000395422	5.13452	7.67616e-07	0.0013827	0.149414
rs816224	ENST00000395422	5.13452	7.67616e-07	0.0013827	0.149414
rs2215775	ENST00000395422	5.13452	7.67616e-07	0.0013827	0.149414
19_20645990	ENST00000612591	5.13451	7.67658e-07	0.00138276	0.178241
rs8131355	ENST00000623703	5.13447	7.67779e-07	0.0013828	0.157986
rs8126729	ENST00000623703	5.13447	7.67779e-07	0.0013828	0.157986
rs4816629	ENST00000623703	5.13447	7.67779e-07	0.0013828	0.157986
rs2837051	ENST00000623703	5.13447	7.67779e-07	0.0013828	0.157986
rs2837052	ENST00000623703	5.13447	7.67779e-07	0.0013828	0.157986
21_39498709	ENST00000623703	5.13447	7.67779e-07	0.0013828	0.157986
rs8132867	ENST00000623703	5.13447	7.67779e-07	0.0013828	0.157986
rs8132996	ENST00000623703	5.13447	7.67779e-07	0.0013828	0.157986
rs8133292	ENST00000623703	5.13447	7.67779e-07	0.0013828	0.157986
rs9974333	ENST00000623703	5.13447	7.67779e-07	0.0013828	0.157986
rs4818040	ENST00000623703	5.13447	7.67779e-07	0.0013828	0.157986
rs4818042	ENST00000623703	5.13447	7.67779e-07	0.0013828	0.157986
rs199351	ENST00000477844	5.13445	7.67851e-07	0.00138291	0.0975824
rs62390532	ENST00000477964	5.13435	7.68214e-07	0.00138351	0.133339
rs1253097	ENST00000478430	5.13435	7.68227e-07	0.00138351	0.305842
14_59478007	ENST00000478430	5.13435	7.68227e-07	0.00138351	0.305842
rs1253103	ENST00000478430	5.13435	7.68227e-07	0.00138351	0.305842
14_59483699	ENST00000478430	5.13435	7.68227e-07	0.00138351	0.305842
rs35316439	ENST00000597761	-5.13433	7.6827e-07	0.00138357	-0.143816
rs13120261	ENST00000508909	5.13429	7.68414e-07	0.00138382	0.181212
rs12937946	ENST00000582991	5.13429	7.68427e-07	0.00138383	0.590969
rs67699430	ENST00000306010	-5.13417	7.68851e-07	0.00138456	-0.0756484
rs12264213	ENST00000306010	-5.13417	7.68851e-07	0.00138456	-0.0756484
rs6572590	ENST00000396020	-5.13404	7.69311e-07	0.00138535	-0.101437
rs8014170	ENST00000396020	-5.13404	7.69311e-07	0.00138535	-0.101437
rs12448464	ENST00000564409	-5.13404	7.69314e-07	0.00138535	-0.141665
rs4035958	ENST00000620519	5.134	7.69465e-07	0.00138561	0.0645125
rs1985948	ENST00000621118	5.13398	7.69536e-07	0.00138572	0.379258
rs2045537	ENST00000454044	5.13395	7.69617e-07	0.00138585	0.338501
rs31471	ENST00000274473	5.13395	7.6964e-07	0.00138587	0.634924
rs35620312	ENST00000409458	5.13392	7.69755e-07	0.00138607	0.34936
rs10400877	ENST00000533777	5.13386	7.69941e-07	0.00138637	0.425486
rs3825932	ENST00000533777	5.13386	7.69941e-07	0.00138637	0.425486
rs2067534	ENST00000586366	5.13383	7.70069e-07	0.00138659	0.094126
rs62057756	ENST00000550690	5.13382	7.70082e-07	0.00138659	0.098495
rs55825515	ENST00000503038	-5.13369	7.70543e-07	0.00138741	-0.129095
rs7998179	ENST00000520432	5.13368	7.70582e-07	0.00138745	0.259759
rs6561227	ENST00000520432	5.13368	7.70582e-07	0.00138745	0.259759
rs4971307	ENST00000366503	-5.13365	7.70708e-07	0.00138766	-0.123194
rs422679	ENST00000396267	-5.13355	7.71065e-07	0.00138829	-0.116301
rs186291065	ENST00000433698	-5.13348	7.71312e-07	0.00138872	-0.198859
rs1888313	ENST00000442352	-5.13343	7.7147e-07	0.00138895	-0.0879329
rs9512511	ENST00000442352	-5.13343	7.7147e-07	0.00138895	-0.0879329
rs9553965	ENST00000442352	-5.13343	7.7147e-07	0.00138895	-0.0879329
6_32668512	ENST00000434651	-5.13343	7.71481e-07	0.00138895	-0.770519
6_32668666	ENST00000434651	-5.13343	7.71481e-07	0.00138895	-0.770519
rs2238318	ENST00000268125	5.13338	7.71649e-07	0.00138923	0.132006
rs12709968	ENST00000620532	5.13329	7.71961e-07	0.00138929	0.105166
rs7016084	ENST00000305949	5.13327	7.72051e-07	0.00138929	0.112544
rs181147464	ENST00000611392	-5.13321	7.72274e-07	0.00138929	-0.166008
rs3756155	ENST00000503038	5.1332	7.72291e-07	0.00138929	0.181226
rs78520912	ENST00000503038	5.1332	7.72291e-07	0.00138929	0.181226
rs34601943	ENST00000503038	5.1332	7.72291e-07	0.00138929	0.181226
rs35967840	ENST00000503038	5.1332	7.72291e-07	0.00138929	0.181226
rs13106925	ENST00000503038	5.1332	7.72291e-07	0.00138929	0.181226
rs11731568	ENST00000503038	5.1332	7.72291e-07	0.00138929	0.181226
rs62319657	ENST00000503038	5.1332	7.72291e-07	0.00138929	0.181226
rs13136296	ENST00000503038	5.1332	7.72291e-07	0.00138929	0.181226
rs62319658	ENST00000503038	5.1332	7.72291e-07	0.00138929	0.181226
rs2892870	ENST00000503038	5.1332	7.72291e-07	0.00138929	0.181226
17_46765770	ENST00000572991	-5.13315	7.72461e-07	0.00138929	-0.509211
rs199525	ENST00000572991	-5.13315	7.72461e-07	0.00138929	-0.509211
rs6596022	ENST00000513345	-5.13315	7.72474e-07	0.00138929	-0.614787
rs6596023	ENST00000513345	-5.13315	7.72474e-07	0.00138929	-0.614787
rs4785769	ENST00000570267	-5.13312	7.72594e-07	0.00138929	-0.0766961
rs7146558	ENST00000395834	-5.13311	7.72626e-07	0.00138929	-0.111083
rs2281289	ENST00000469535	-5.13308	7.72731e-07	0.00138929	-0.117218
17_45609054	ENST00000572991	-5.13307	7.7276e-07	0.00138929	-0.480365
17_45615569	ENST00000572991	-5.13307	7.7276e-07	0.00138929	-0.480365
17_45616172	ENST00000572991	-5.13307	7.7276e-07	0.00138929	-0.480365
17_45627990	ENST00000572991	-5.13307	7.7276e-07	0.00138929	-0.480365
17_45628152	ENST00000572991	-5.13307	7.7276e-07	0.00138929	-0.480365
17_45630253	ENST00000572991	-5.13307	7.7276e-07	0.00138929	-0.480365
17_45630254	ENST00000572991	-5.13307	7.7276e-07	0.00138929	-0.480365
17_45630585	ENST00000572991	-5.13307	7.7276e-07	0.00138929	-0.480365
17_45630589	ENST00000572991	-5.13307	7.7276e-07	0.00138929	-0.480365
17_45632049	ENST00000572991	-5.13307	7.7276e-07	0.00138929	-0.480365
17_45632501	ENST00000572991	-5.13307	7.7276e-07	0.00138929	-0.480365
17_45632527	ENST00000572991	-5.13307	7.7276e-07	0.00138929	-0.480365
17_45632761	ENST00000572991	-5.13307	7.7276e-07	0.00138929	-0.480365
17_45633005	ENST00000572991	-5.13307	7.7276e-07	0.00138929	-0.480365
17_45633018	ENST00000572991	-5.13307	7.7276e-07	0.00138929	-0.480365
17_45633946	ENST00000572991	-5.13307	7.7276e-07	0.00138929	-0.480365
17_45634173	ENST00000572991	-5.13307	7.7276e-07	0.00138929	-0.480365
17_45634971	ENST00000572991	-5.13307	7.7276e-07	0.00138929	-0.480365
17_45635098	ENST00000572991	-5.13307	7.7276e-07	0.00138929	-0.480365
17_45635291	ENST00000572991	-5.13307	7.7276e-07	0.00138929	-0.480365
17_45636559	ENST00000572991	-5.13307	7.7276e-07	0.00138929	-0.480365
17_45637307	ENST00000572991	-5.13307	7.7276e-07	0.00138929	-0.480365
17_45637484	ENST00000572991	-5.13307	7.7276e-07	0.00138929	-0.480365
17_45637652	ENST00000572991	-5.13307	7.7276e-07	0.00138929	-0.480365
17_45638253	ENST00000572991	-5.13307	7.7276e-07	0.00138929	-0.480365
17_45638558	ENST00000572991	-5.13307	7.7276e-07	0.00138929	-0.480365
17_45639519	ENST00000572991	-5.13307	7.7276e-07	0.00138929	-0.480365
17_45639765	ENST00000572991	-5.13307	7.7276e-07	0.00138929	-0.480365
17_45640049	ENST00000572991	-5.13307	7.7276e-07	0.00138929	-0.480365
17_45642504	ENST00000572991	-5.13307	7.7276e-07	0.00138929	-0.480365
17_45643917	ENST00000572991	-5.13307	7.7276e-07	0.00138929	-0.480365
17_45644091	ENST00000572991	-5.13307	7.7276e-07	0.00138929	-0.480365
17_45645143	ENST00000572991	-5.13307	7.7276e-07	0.00138929	-0.480365
17_45645823	ENST00000572991	-5.13307	7.7276e-07	0.00138929	-0.480365
17_45646096	ENST00000572991	-5.13307	7.7276e-07	0.00138929	-0.480365
17_45646239	ENST00000572991	-5.13307	7.7276e-07	0.00138929	-0.480365
17_45647189	ENST00000572991	-5.13307	7.7276e-07	0.00138929	-0.480365
17_45647846	ENST00000572991	-5.13307	7.7276e-07	0.00138929	-0.480365
17_45648318	ENST00000572991	-5.13307	7.7276e-07	0.00138929	-0.480365
17_45648396	ENST00000572991	-5.13307	7.7276e-07	0.00138929	-0.480365
17_45648626	ENST00000572991	-5.13307	7.7276e-07	0.00138929	-0.480365
17_45648759	ENST00000572991	-5.13307	7.7276e-07	0.00138929	-0.480365
17_45649208	ENST00000572991	-5.13307	7.7276e-07	0.00138929	-0.480365
17_45649222	ENST00000572991	-5.13307	7.7276e-07	0.00138929	-0.480365
17_45649695	ENST00000572991	-5.13307	7.7276e-07	0.00138929	-0.480365
17_45650521	ENST00000572991	-5.13307	7.7276e-07	0.00138929	-0.480365
17_45650771	ENST00000572991	-5.13307	7.7276e-07	0.00138929	-0.480365
rs9928605	ENST00000566708	5.13305	7.72825e-07	0.00138929	0.106501
rs9889191	ENST00000566708	5.13305	7.72825e-07	0.00138929	0.106501
rs7160717	ENST00000555515	-5.13303	7.72904e-07	0.00138929	-0.890311
rs2695056	ENST00000354619	5.13301	7.72954e-07	0.00138929	0.0904207
rs2695058	ENST00000354619	5.13301	7.72954e-07	0.00138929	0.0904207
rs2695059	ENST00000354619	5.13301	7.72954e-07	0.00138929	0.0904207
rs2695061	ENST00000354619	5.13301	7.72954e-07	0.00138929	0.0904207
rs1726648	ENST00000354619	5.13301	7.72954e-07	0.00138929	0.0904207
rs1726647	ENST00000354619	5.13301	7.72954e-07	0.00138929	0.0904207
rs1749552	ENST00000354619	5.13301	7.72954e-07	0.00138929	0.0904207
rs1726646	ENST00000354619	5.13301	7.72954e-07	0.00138929	0.0904207
rs1726645	ENST00000354619	5.13301	7.72954e-07	0.00138929	0.0904207
rs1726644	ENST00000354619	5.13301	7.72954e-07	0.00138929	0.0904207
rs1726642	ENST00000354619	5.13301	7.72954e-07	0.00138929	0.0904207
rs1726641	ENST00000354619	5.13301	7.72954e-07	0.00138929	0.0904207
rs1726640	ENST00000354619	5.13301	7.72954e-07	0.00138929	0.0904207
rs1726639	ENST00000354619	5.13301	7.72954e-07	0.00138929	0.0904207
rs2056713	ENST00000354619	5.13301	7.72954e-07	0.00138929	0.0904207
rs2477598	ENST00000354619	5.13301	7.72954e-07	0.00138929	0.0904207
rs2477597	ENST00000354619	5.13301	7.72954e-07	0.00138929	0.0904207
rs1749590	ENST00000354619	5.13301	7.72954e-07	0.00138929	0.0904207
rs1630800	ENST00000354619	5.13301	7.72954e-07	0.00138929	0.0904207
rs1726663	ENST00000354619	5.13301	7.72954e-07	0.00138929	0.0904207
rs1749589	ENST00000354619	5.13301	7.72954e-07	0.00138929	0.0904207
rs1405636	ENST00000354619	5.13301	7.72954e-07	0.00138929	0.0904207
rs1405635	ENST00000354619	5.13301	7.72954e-07	0.00138929	0.0904207
rs1749587	ENST00000354619	5.13301	7.72954e-07	0.00138929	0.0904207
rs1749586	ENST00000354619	5.13301	7.72954e-07	0.00138929	0.0904207
rs1749585	ENST00000354619	5.13301	7.72954e-07	0.00138929	0.0904207
rs1726659	ENST00000354619	5.13301	7.72954e-07	0.00138929	0.0904207
rs2812465	ENST00000354619	5.13301	7.72954e-07	0.00138929	0.0904207
rs2695068	ENST00000354619	5.13301	7.72954e-07	0.00138929	0.0904207
rs2253993	ENST00000354619	5.13301	7.72954e-07	0.00138929	0.0904207
rs1726658	ENST00000354619	5.13301	7.72954e-07	0.00138929	0.0904207
rs1726656	ENST00000354619	5.13301	7.72954e-07	0.00138929	0.0904207
rs1749562	ENST00000354619	5.13301	7.72954e-07	0.00138929	0.0904207
rs1749563	ENST00000354619	5.13301	7.72954e-07	0.00138929	0.0904207
rs1726654	ENST00000354619	5.13301	7.72954e-07	0.00138929	0.0904207
rs1726652	ENST00000354619	5.13301	7.72954e-07	0.00138929	0.0904207
rs2950399	ENST00000354619	5.13301	7.72954e-07	0.00138929	0.0904207
rs1749564	ENST00000354619	5.13301	7.72954e-07	0.00138929	0.0904207
rs1749565	ENST00000354619	5.13301	7.72954e-07	0.00138929	0.0904207
rs1726651	ENST00000354619	5.13301	7.72954e-07	0.00138929	0.0904207
rs1749566	ENST00000354619	5.13301	7.72954e-07	0.00138929	0.0904207
rs1726650	ENST00000354619	5.13301	7.72954e-07	0.00138929	0.0904207
rs1749567	ENST00000354619	5.13301	7.72954e-07	0.00138929	0.0904207
rs1749569	ENST00000354619	5.13301	7.72954e-07	0.00138929	0.0904207
rs1405632	ENST00000354619	5.13301	7.72954e-07	0.00138929	0.0904207
rs1527281	ENST00000354619	5.13301	7.72954e-07	0.00138929	0.0904207
1_236256754	ENST00000354619	5.13301	7.72954e-07	0.00138929	0.0904207
rs1405629	ENST00000354619	5.13301	7.72954e-07	0.00138929	0.0904207
rs1749575	ENST00000354619	5.13301	7.72954e-07	0.00138929	0.0904207
rs1726649	ENST00000354619	5.13301	7.72954e-07	0.00138929	0.0904207
rs1749576	ENST00000354619	5.13301	7.72954e-07	0.00138929	0.0904207
rs1625861	ENST00000354619	5.13301	7.72954e-07	0.00138929	0.0904207
rs1623274	ENST00000354619	5.13301	7.72954e-07	0.00138929	0.0904207
rs1749577	ENST00000354619	5.13301	7.72954e-07	0.00138929	0.0904207
rs2477595	ENST00000354619	5.13301	7.72954e-07	0.00138929	0.0904207
rs2463202	ENST00000354619	5.13301	7.72954e-07	0.00138929	0.0904207
rs2477594	ENST00000354619	5.13301	7.72954e-07	0.00138929	0.0904207
rs2477593	ENST00000354619	5.13301	7.72954e-07	0.00138929	0.0904207
rs2477592	ENST00000354619	5.13301	7.72954e-07	0.00138929	0.0904207
rs2695067	ENST00000354619	5.13301	7.72954e-07	0.00138929	0.0904207
rs2695066	ENST00000354619	5.13301	7.72954e-07	0.00138929	0.0904207
rs2695065	ENST00000354619	5.13301	7.72954e-07	0.00138929	0.0904207
rs11584042	ENST00000354619	5.13301	7.72954e-07	0.00138929	0.0904207
rs2695069	ENST00000354619	5.13301	7.72954e-07	0.00138929	0.0904207
1_236260302	ENST00000354619	5.13301	7.72954e-07	0.00138929	0.0904207
rs2695070	ENST00000354619	5.13301	7.72954e-07	0.00138929	0.0904207
rs2812468	ENST00000354619	5.13301	7.72954e-07	0.00138929	0.0904207
rs1609090	ENST00000354619	5.13301	7.72954e-07	0.00138929	0.0904207
rs1609091	ENST00000354619	5.13301	7.72954e-07	0.00138929	0.0904207
rs1726665	ENST00000354619	5.13301	7.72954e-07	0.00138929	0.0904207
rs1749584	ENST00000354619	5.13301	7.72954e-07	0.00138929	0.0904207
rs1749583	ENST00000354619	5.13301	7.72954e-07	0.00138929	0.0904207
rs1749582	ENST00000354619	5.13301	7.72954e-07	0.00138929	0.0904207
rs1749581	ENST00000354619	5.13301	7.72954e-07	0.00138929	0.0904207
rs1726666	ENST00000354619	5.13301	7.72954e-07	0.00138929	0.0904207
rs1726667	ENST00000354619	5.13301	7.72954e-07	0.00138929	0.0904207
rs1749580	ENST00000354619	5.13301	7.72954e-07	0.00138929	0.0904207
1_236263350	ENST00000354619	5.13301	7.72954e-07	0.00138929	0.0904207
rs1749579	ENST00000354619	5.13301	7.72954e-07	0.00138929	0.0904207
rs2695075	ENST00000354619	5.13301	7.72954e-07	0.00138929	0.0904207
rs1726669	ENST00000354619	5.13301	7.72954e-07	0.00138929	0.0904207
rs8141732	ENST00000443669	5.13288	7.73434e-07	0.00138998	0.307205
rs217478	ENST00000489099	-5.13285	7.73519e-07	0.00138998	-0.155964
rs12088139	ENST00000489099	-5.13285	7.73519e-07	0.00138998	-0.155964
rs76055754	ENST00000489099	-5.13285	7.73519e-07	0.00138998	-0.155964
rs217454	ENST00000489099	-5.13285	7.73519e-07	0.00138998	-0.155964
rs217453	ENST00000489099	-5.13285	7.73519e-07	0.00138998	-0.155964
rs217450	ENST00000489099	-5.13285	7.73519e-07	0.00138998	-0.155964
rs217489	ENST00000489099	-5.13285	7.73519e-07	0.00138998	-0.155964
rs217488	ENST00000489099	-5.13285	7.73519e-07	0.00138998	-0.155964
rs217487	ENST00000489099	-5.13285	7.73519e-07	0.00138998	-0.155964
rs217486	ENST00000489099	-5.13285	7.73519e-07	0.00138998	-0.155964
rs217472	ENST00000489099	-5.13285	7.73519e-07	0.00138998	-0.155964
rs217468	ENST00000489099	-5.13285	7.73519e-07	0.00138998	-0.155964
rs217466	ENST00000489099	-5.13285	7.73519e-07	0.00138998	-0.155964
rs217465	ENST00000489099	-5.13285	7.73519e-07	0.00138998	-0.155964
rs217464	ENST00000489099	-5.13285	7.73519e-07	0.00138998	-0.155964
rs217462	ENST00000489099	-5.13285	7.73519e-07	0.00138998	-0.155964
1_63580050	ENST00000489099	-5.13285	7.73519e-07	0.00138998	-0.155964
rs217458	ENST00000489099	-5.13285	7.73519e-07	0.00138998	-0.155964
rs217480	ENST00000489099	-5.13285	7.73519e-07	0.00138998	-0.155964
rs1740412	ENST00000489099	-5.13285	7.73519e-07	0.00138998	-0.155964
rs2980655	ENST00000607368	-5.13269	7.7409e-07	0.00139098	-0.135352
rs3020266	ENST00000607368	-5.13269	7.7409e-07	0.00139098	-0.135352
rs11254266	ENST00000463468	-5.13255	7.74615e-07	0.00139191	-0.126203
7_65759647	ENST00000394323	5.13246	7.7491e-07	0.00139242	0.127743
6_32695787	ENST00000360004	-5.1324	7.75152e-07	0.0013928	-0.33953
6_32696209	ENST00000360004	-5.1324	7.75152e-07	0.0013928	-0.33953
6_32696555	ENST00000360004	-5.1324	7.75152e-07	0.0013928	-0.33953
6_32696898	ENST00000360004	-5.1324	7.75152e-07	0.0013928	-0.33953
rs2915227	ENST00000395787	5.13231	7.7545e-07	0.00139332	0.137605
rs6902762	ENST00000422882	5.13229	7.75528e-07	0.00139344	0.168055
rs279813	ENST00000358491	5.13225	7.75663e-07	0.00139367	0.0877047
rs7669436	ENST00000634317	5.13224	7.75708e-07	0.00139373	0.1335
rs1256999	ENST00000488634	-5.13222	7.75764e-07	0.00139382	-0.139166
rs2794589	ENST00000528443	-5.13222	7.75795e-07	0.00139386	-0.546217
rs10033577	ENST00000507209	5.13221	7.75832e-07	0.00139386	0.245076
rs6842047	ENST00000507209	5.13221	7.75832e-07	0.00139386	0.245076
4_186213975	ENST00000507209	5.13221	7.75832e-07	0.00139386	0.245076
rs12783490	ENST00000377833	5.1322	7.75842e-07	0.00139386	0.140075
rs7082376	ENST00000377833	5.1322	7.75842e-07	0.00139386	0.140075
rs1402858	ENST00000569100	-5.1322	7.75847e-07	0.00139386	-0.539578
rs8051882	ENST00000268482	5.13216	7.75985e-07	0.00139409	0.0716402
rs583182	ENST00000362034	-5.1321	7.76196e-07	0.00139446	-0.155097
rs11523417	ENST00000473592	5.13207	7.76318e-07	0.00139461	0.138508
rs11522553	ENST00000473592	5.13207	7.76318e-07	0.00139461	0.138508
rs11524383	ENST00000473592	5.13207	7.76318e-07	0.00139461	0.138508
rs11511705	ENST00000473592	5.13207	7.76318e-07	0.00139461	0.138508
rs6773969	ENST00000496640	-5.13207	7.76322e-07	0.00139461	-0.129044
rs9327610	ENST00000513345	-5.13205	7.76388e-07	0.0013947	-0.620489
rs7728375	ENST00000513345	-5.13205	7.76388e-07	0.0013947	-0.620489
6_31300579	ENST00000495835	-5.13205	7.76401e-07	0.0013947	-0.364779
rs2019611	ENST00000558801	-5.13203	7.76471e-07	0.00139482	-0.185907
rs7245460	ENST00000562493	-5.13196	7.76696e-07	0.0013952	-0.135155
rs2836953	ENST00000380900	-5.13188	7.76982e-07	0.0013957	-0.157947
8_143685262	ENST00000388913	-5.13182	7.77193e-07	0.00139607	-0.115231
rs17734856	ENST00000483748	5.13182	7.77227e-07	0.00139611	0.371963
rs114806057	ENST00000395422	5.13175	7.77478e-07	0.0013965	0.16346
rs111211497	ENST00000395422	5.13175	7.77478e-07	0.0013965	0.16346
rs140328268	ENST00000395422	5.13175	7.77478e-07	0.0013965	0.16346
rs73135709	ENST00000395422	5.13175	7.77478e-07	0.0013965	0.16346
rs8136764	ENST00000441972	-5.13171	7.77616e-07	0.00139674	-0.45633
rs2895413	ENST00000461734	5.1317	7.77625e-07	0.00139674	0.876318
rs56231040	ENST00000409874	5.1317	7.77649e-07	0.00139675	0.245812
rs11622475	ENST00000409874	5.1317	7.77649e-07	0.00139675	0.245812
rs12035633	ENST00000618397	5.13164	7.77843e-07	0.00139708	0.0920141
rs55872374	ENST00000580085	5.13159	7.78023e-07	0.00139739	0.0882173
rs7858366	ENST00000372642	-5.13159	7.7805e-07	0.00139742	-0.0813602
rs1678015	ENST00000607414	5.13156	7.78146e-07	0.00139755	0.101302
rs1741146	ENST00000607414	5.13156	7.78146e-07	0.00139755	0.101302
rs1678014	ENST00000607414	5.13156	7.78146e-07	0.00139755	0.101302
rs10411319	ENST00000306065	-5.13155	7.78186e-07	0.00139761	-0.0651406
rs6769970	ENST00000461734	5.1315	7.78347e-07	0.00139784	0.825171
rs7252759	ENST00000594254	-5.1315	7.78349e-07	0.00139784	-0.0896748
rs12976948	ENST00000594254	-5.1315	7.78349e-07	0.00139784	-0.0896748
rs2061915	ENST00000594254	-5.1315	7.78349e-07	0.00139784	-0.0896748
rs7047297	ENST00000319264	5.13145	7.78525e-07	0.00139814	0.128963
rs62565130	ENST00000375587	5.13143	7.78597e-07	0.00139825	0.193145
rs12605956	ENST00000608049	-5.13142	7.78658e-07	0.00139835	-0.170566
rs11646046	ENST00000562109	5.13137	7.78825e-07	0.00139863	0.263018
rs73029457	ENST00000296824	5.13117	7.79525e-07	0.00139987	0.1527
rs11661753	ENST00000580191	-5.13112	7.797e-07	0.00140017	-0.268064
rs10992485	ENST00000433698	5.13112	7.79706e-07	0.00140017	0.190774
rs3795247	ENST00000358296	5.13096	7.80285e-07	0.00140119	0.193747
rs1963923	ENST00000514247	-5.13092	7.80428e-07	0.00140143	-0.113287
rs200512873	ENST00000448261	-5.13091	7.80454e-07	0.00140143	-0.414683
rs7668887	ENST00000388914	5.13091	7.8047e-07	0.00140143	0.130411
rs10024789	ENST00000388914	5.13091	7.8047e-07	0.00140143	0.130411
rs10002448	ENST00000388914	5.13091	7.8047e-07	0.00140143	0.130411
rs12504985	ENST00000388914	5.13091	7.8047e-07	0.00140143	0.130411
rs12900662	ENST00000570276	-5.13087	7.80601e-07	0.00140165	-0.711555
rs10444128	ENST00000437593	-5.13085	7.80682e-07	0.00140172	-0.307379
rs4751858	ENST00000437593	-5.13085	7.80682e-07	0.00140172	-0.307379
rs11200192	ENST00000437593	-5.13085	7.80682e-07	0.00140172	-0.307379
rs11200194	ENST00000437593	-5.13085	7.80682e-07	0.00140172	-0.307379
rs4444014	ENST00000437593	-5.13085	7.80682e-07	0.00140172	-0.307379
rs2480291	ENST00000263063	-5.13082	7.8078e-07	0.00140188	-0.0902922
rs8038486	ENST00000304177	-5.13074	7.81089e-07	0.00140242	-0.0929648
rs73191240	ENST00000388962	5.13063	7.81475e-07	0.0014031	0.899344
rs35684492	ENST00000467648	-5.13061	7.81544e-07	0.00140321	-0.894892
rs12355426	ENST00000377304	-5.1306	7.81596e-07	0.00140321	-0.0539122
rs7071192	ENST00000377304	-5.1306	7.81596e-07	0.00140321	-0.0539122
rs7080903	ENST00000377304	-5.1306	7.81596e-07	0.00140321	-0.0539122
rs7101269	ENST00000377304	-5.1306	7.81596e-07	0.00140321	-0.0539122
10_18559440	ENST00000377304	-5.1306	7.81596e-07	0.00140321	-0.0539122
rs28971465	ENST00000377304	-5.1306	7.81596e-07	0.00140321	-0.0539122
rs9607435	ENST00000396884	5.13059	7.81605e-07	0.00140321	0.377802
rs7222684	ENST00000412260	-5.13058	7.81649e-07	0.00140323	-0.988374
rs12952667	ENST00000412260	-5.13058	7.81649e-07	0.00140323	-0.988374
rs6502649	ENST00000412260	-5.13058	7.81649e-07	0.00140323	-0.988374
rs4717276	ENST00000426828	5.13058	7.8165e-07	0.00140323	0.619642
rs2424206	ENST00000357236	5.13046	7.8207e-07	0.00140395	0.268348
rs6035051	ENST00000357236	5.13046	7.8207e-07	0.00140395	0.268348
rs7319201	ENST00000419313	5.13037	7.82411e-07	0.00140455	0.16149
6_30153135	ENST00000453558	5.13035	7.82482e-07	0.00140466	0.115904
17_45614011	ENST00000320254	5.13034	7.82509e-07	0.0014047	0.624864
rs567056	ENST00000530909	-5.13033	7.8255e-07	0.00140475	-0.123336
rs7966779	ENST00000541782	-5.13027	7.82763e-07	0.00140509	-0.295041
rs7952791	ENST00000541782	-5.13027	7.82763e-07	0.00140509	-0.295041
rs7978603	ENST00000541782	-5.13027	7.82763e-07	0.00140509	-0.295041
17_45761887	ENST00000572991	-5.13024	7.8288e-07	0.00140524	-0.508355
17_45762585	ENST00000572991	-5.13024	7.8288e-07	0.00140524	-0.508355
17_45762640	ENST00000572991	-5.13024	7.8288e-07	0.00140524	-0.508355
17_45762650	ENST00000572991	-5.13024	7.8288e-07	0.00140524	-0.508355
rs72847313	ENST00000405613	5.13019	7.83073e-07	0.00140554	0.3954
rs17750747	ENST00000405613	5.13019	7.83073e-07	0.00140554	0.3954
rs35501037	ENST00000405613	5.13019	7.83073e-07	0.00140554	0.3954
rs13112589	ENST00000389737	5.13012	7.8331e-07	0.00140595	0.116484
rs75814882	ENST00000341749	-5.13011	7.83352e-07	0.00140601	-0.403945
rs939228	ENST00000507741	5.13009	7.83413e-07	0.0014061	0.390999
rs4424306	ENST00000606963	5.13003	7.83643e-07	0.00140647	0.108285
rs7007473	ENST00000606963	5.13003	7.83643e-07	0.00140647	0.108285
rs2357475	ENST00000606963	5.13003	7.83643e-07	0.00140647	0.108285
rs8451	ENST00000314742	5.12999	7.8379e-07	0.00140661	0.128601
rs12157	ENST00000314742	5.12999	7.8379e-07	0.00140661	0.128601
rs6598356	ENST00000314742	5.12999	7.8379e-07	0.00140661	0.128601
rs2411836	ENST00000314742	5.12999	7.8379e-07	0.00140661	0.128601
rs2411838	ENST00000314742	5.12999	7.8379e-07	0.00140661	0.128601
rs8023725	ENST00000314742	5.12999	7.8379e-07	0.00140661	0.128601
rs8024825	ENST00000314742	5.12999	7.8379e-07	0.00140661	0.128601
rs8039437	ENST00000314742	5.12999	7.8379e-07	0.00140661	0.128601
rs56281704	ENST00000438709	-5.12982	7.84395e-07	0.00140768	-0.480506
rs1234410	ENST00000540442	5.1298	7.84455e-07	0.00140771	0.785939
rs1238800	ENST00000540442	5.1298	7.84455e-07	0.00140771	0.785939
rs1234413	ENST00000540442	5.1298	7.84455e-07	0.00140771	0.785939
rs6430287	ENST00000540442	5.1298	7.84455e-07	0.00140771	0.785939
rs6430288	ENST00000540442	5.1298	7.84455e-07	0.00140771	0.785939
rs9973267	ENST00000587236	-5.12979	7.84516e-07	0.00140781	-0.287767
rs4813327	ENST00000358866	5.12968	7.84893e-07	0.00140845	1.08824
rs6035042	ENST00000358866	5.12968	7.84893e-07	0.00140845	1.08824
rs12973457	ENST00000596587	5.12966	7.84976e-07	0.00140859	0.0940984
rs75292703	ENST00000603993	-5.12962	7.851e-07	0.00140873	-0.0765969
rs7250521	ENST00000620532	-5.12961	7.85146e-07	0.00140873	-0.10677
rs11711800	ENST00000396091	-5.12959	7.8522e-07	0.00140873	-0.912145
rs9687285	ENST00000296824	5.12957	7.85283e-07	0.00140873	0.137439
rs6884639	ENST00000296824	5.12957	7.85283e-07	0.00140873	0.137439
rs73730755	ENST00000296824	5.12957	7.85283e-07	0.00140873	0.137439
rs73029476	ENST00000296824	5.12957	7.85283e-07	0.00140873	0.137439
rs73029478	ENST00000296824	5.12957	7.85283e-07	0.00140873	0.137439
rs73029482	ENST00000296824	5.12957	7.85283e-07	0.00140873	0.137439
rs73029486	ENST00000296824	5.12957	7.85283e-07	0.00140873	0.137439
rs6896290	ENST00000296824	5.12957	7.85283e-07	0.00140873	0.137439
rs6861223	ENST00000296824	5.12957	7.85283e-07	0.00140873	0.137439
rs58678902	ENST00000296824	5.12957	7.85283e-07	0.00140873	0.137439
rs141017043	ENST00000296824	5.12957	7.85283e-07	0.00140873	0.137439
rs7568962	ENST00000438070	-5.12956	7.85346e-07	0.00140873	-0.140666
rs7583037	ENST00000438070	-5.12956	7.85346e-07	0.00140873	-0.140666
rs4488641	ENST00000438070	-5.12956	7.85346e-07	0.00140873	-0.140666
rs6721839	ENST00000438070	-5.12956	7.85346e-07	0.00140873	-0.140666
rs56012632	ENST00000438070	-5.12956	7.85346e-07	0.00140873	-0.140666
rs56943283	ENST00000438070	-5.12956	7.85346e-07	0.00140873	-0.140666
rs55782969	ENST00000438070	-5.12956	7.85346e-07	0.00140873	-0.140666
rs2359723	ENST00000438070	-5.12956	7.85346e-07	0.00140873	-0.140666
rs2359724	ENST00000438070	-5.12956	7.85346e-07	0.00140873	-0.140666
rs61258471	ENST00000438070	-5.12956	7.85346e-07	0.00140873	-0.140666
rs6705541	ENST00000438070	-5.12956	7.85346e-07	0.00140873	-0.140666
rs6737947	ENST00000438070	-5.12956	7.85346e-07	0.00140873	-0.140666
rs55737935	ENST00000438070	-5.12956	7.85346e-07	0.00140873	-0.140666
rs6708403	ENST00000438070	-5.12956	7.85346e-07	0.00140873	-0.140666
rs6752428	ENST00000438070	-5.12956	7.85346e-07	0.00140873	-0.140666
rs12473950	ENST00000438070	-5.12956	7.85346e-07	0.00140873	-0.140666
rs6706164	ENST00000438070	-5.12956	7.85346e-07	0.00140873	-0.140666
rs12468081	ENST00000438070	-5.12956	7.85346e-07	0.00140873	-0.140666
rs59136983	ENST00000438070	-5.12956	7.85346e-07	0.00140873	-0.140666
rs61674203	ENST00000438070	-5.12956	7.85346e-07	0.00140873	-0.140666
rs12906319	ENST00000568045	-5.12953	7.8544e-07	0.00140888	-0.196214
4_334703	ENST00000451020	-5.12952	7.85458e-07	0.00140888	-0.112163
4_334722	ENST00000451020	-5.12952	7.85458e-07	0.00140888	-0.112163
rs35743491	ENST00000470617	5.12947	7.85668e-07	0.00140923	0.108145
rs33961871	ENST00000470617	5.12947	7.85668e-07	0.00140923	0.108145
rs10774669	ENST00000202917	5.12945	7.85716e-07	0.0014093	0.48481
rs8035224	ENST00000545111	5.12936	7.86046e-07	0.00140986	0.186135
rs2106537	ENST00000545111	5.12936	7.86046e-07	0.00140986	0.186135
rs778593	ENST00000504897	-5.12932	7.86192e-07	0.00141005	-0.140943
rs778594	ENST00000504897	-5.12932	7.86192e-07	0.00141005	-0.140943
rs2245643	ENST00000504897	-5.12932	7.86192e-07	0.00141005	-0.140943
rs2245640	ENST00000504897	-5.12932	7.86192e-07	0.00141005	-0.140943
rs1962648	ENST00000504897	-5.12932	7.86192e-07	0.00141005	-0.140943
rs62559861	ENST00000568013	-5.12929	7.86296e-07	0.00141009	-0.0536025
rs10521029	ENST00000568013	-5.12929	7.86296e-07	0.00141009	-0.0536025
rs6478038	ENST00000568013	-5.12929	7.86296e-07	0.00141009	-0.0536025
rs6478039	ENST00000568013	-5.12929	7.86296e-07	0.00141009	-0.0536025
rs7872669	ENST00000568013	-5.12929	7.86296e-07	0.00141009	-0.0536025
rs4743069	ENST00000568013	-5.12929	7.86296e-07	0.00141009	-0.0536025
rs7020530	ENST00000568013	-5.12929	7.86296e-07	0.00141009	-0.0536025
rs60681062	ENST00000568013	-5.12929	7.86296e-07	0.00141009	-0.0536025
rs10981444	ENST00000568013	-5.12929	7.86296e-07	0.00141009	-0.0536025
rs11070412	ENST00000428046	-5.12929	7.86313e-07	0.00141011	-0.308453
rs6800718	ENST00000478251	-5.12924	7.86482e-07	0.0014104	-0.206097
rs10496092	ENST00000464909	-5.12924	7.86501e-07	0.00141041	-0.18893
rs13061255	ENST00000498018	5.12922	7.8656e-07	0.0014105	0.390384
rs3803917	ENST00000430157	-5.12919	7.86668e-07	0.00141056	-0.131424
rs58782998	ENST00000430157	-5.12919	7.86668e-07	0.00141056	-0.131424
rs55724121	ENST00000430157	-5.12919	7.86668e-07	0.00141056	-0.131424
rs62137086	ENST00000430157	-5.12919	7.86668e-07	0.00141056	-0.131424
rs7247557	ENST00000430157	-5.12919	7.86668e-07	0.00141056	-0.131424
rs2302055	ENST00000430157	-5.12919	7.86668e-07	0.00141056	-0.131424
rs11672297	ENST00000430157	-5.12919	7.86668e-07	0.00141056	-0.131424
rs12150991	ENST00000430157	-5.12919	7.86668e-07	0.00141056	-0.131424
rs4808137	ENST00000430157	-5.12919	7.86668e-07	0.00141056	-0.131424
rs582401	ENST00000223324	5.12916	7.86772e-07	0.00141073	0.0979129
rs1464751	ENST00000343855	-5.12915	7.86814e-07	0.00141079	-0.130351
rs3741918	ENST00000459255	-5.12914	7.86843e-07	0.00141083	-0.168597
rs73185718	ENST00000442686	5.12899	7.87395e-07	0.0014118	0.15317
rs79804234	ENST00000282282	-5.12898	7.87433e-07	0.00141181	-0.314655
rs77115785	ENST00000282282	-5.12898	7.87433e-07	0.00141181	-0.314655
rs138343123	ENST00000282282	-5.12898	7.87433e-07	0.00141181	-0.314655
rs147574816	ENST00000282282	-5.12898	7.87433e-07	0.00141181	-0.314655
rs12993420	ENST00000420699	5.12894	7.87576e-07	0.00141205	0.113477
rs6461685	ENST00000409458	-5.12893	7.87609e-07	0.00141209	-0.233504
rs10505429	ENST00000522420	-5.12891	7.87677e-07	0.0014122	-0.777378
rs4704389	ENST00000264917	5.12882	7.88e-07	0.00141276	0.289301
rs7785833	ENST00000275820	5.12874	7.88283e-07	0.00141326	0.0653631
rs17191694	ENST00000357461	-5.12872	7.88359e-07	0.00141338	-0.745355
rs16980288	ENST00000596694	5.12868	7.88512e-07	0.00141364	0.255456
rs11633628	ENST00000570209	5.12857	7.88902e-07	0.0014143	0.105631
rs11638806	ENST00000570209	5.12857	7.88902e-07	0.0014143	0.105631
rs12898963	ENST00000622242	-5.12846	7.89313e-07	0.00141503	-0.340854
6_32609505	ENST00000374975	5.12838	7.89608e-07	0.00141554	0.325232
rs11722083	ENST00000448507	-5.12835	7.89707e-07	0.00141569	-0.825132
rs56414424	ENST00000537802	5.12834	7.89736e-07	0.00141569	0.239448
rs7326465	ENST00000537802	5.12834	7.89736e-07	0.00141569	0.239448
rs72661690	ENST00000537802	5.12834	7.89736e-07	0.00141569	0.239448
rs11843815	ENST00000537802	5.12834	7.89736e-07	0.00141569	0.239448
rs1529719	ENST00000582581	5.12831	7.89845e-07	0.00141587	0.124983
rs4963318	ENST00000377890	-5.12818	7.90313e-07	0.0014167	-1.04187
rs61954087	ENST00000320027	-5.12816	7.90394e-07	0.00141682	-0.602941
rs62111480	ENST00000311015	-5.12812	7.9054e-07	0.00141707	-0.164757
rs4824133	ENST00000470046	-5.1281	7.90627e-07	0.00141721	-0.0669914
rs73267833	ENST00000324238	-5.12805	7.90801e-07	0.00141746	-0.0708337
rs502791	ENST00000465645	-5.12803	7.90884e-07	0.00141746	-0.109658
rs502680	ENST00000465645	-5.12803	7.90884e-07	0.00141746	-0.109658
rs692921	ENST00000465645	-5.12803	7.90884e-07	0.00141746	-0.109658
rs499926	ENST00000465645	-5.12803	7.90884e-07	0.00141746	-0.109658
rs499059	ENST00000465645	-5.12803	7.90884e-07	0.00141746	-0.109658
rs579928	ENST00000465645	-5.12803	7.90884e-07	0.00141746	-0.109658
rs576433	ENST00000465645	-5.12803	7.90884e-07	0.00141746	-0.109658
1_28252314	ENST00000465645	-5.12803	7.90884e-07	0.00141746	-0.109658
rs507238	ENST00000465645	-5.12803	7.90884e-07	0.00141746	-0.109658
rs1283620	ENST00000465645	-5.12803	7.90884e-07	0.00141746	-0.109658
rs545197	ENST00000465645	-5.12803	7.90884e-07	0.00141746	-0.109658
rs1298933	ENST00000465645	-5.12803	7.90884e-07	0.00141746	-0.109658
rs11247765	ENST00000465645	-5.12803	7.90884e-07	0.00141746	-0.109658
rs12275194	ENST00000438658	5.12801	7.90938e-07	0.00141754	0.372679
rs2188610	ENST00000532739	5.12794	7.91207e-07	0.001418	0.188754
rs9553114	ENST00000382172	5.12791	7.91298e-07	0.00141815	0.10144
rs6779855	ENST00000497905	-5.12785	7.91547e-07	0.0014185	-0.290835
rs17609772	ENST00000497905	-5.12785	7.91547e-07	0.0014185	-0.290835
3_108421907	ENST00000497905	-5.12785	7.91547e-07	0.0014185	-0.290835
rs1456723	ENST00000497905	-5.12785	7.91547e-07	0.0014185	-0.290835
rs12186052	ENST00000497905	-5.12785	7.91547e-07	0.0014185	-0.290835
rs3900940	ENST00000497905	-5.12785	7.91547e-07	0.0014185	-0.290835
rs6505743	ENST00000261601	-5.12766	7.92236e-07	0.00141972	-0.137258
rs113186216	ENST00000542282	-5.12759	7.9248e-07	0.00142015	-0.340364
rs4807551	ENST00000262962	5.12758	7.92505e-07	0.00142018	0.0817913
rs36055608	ENST00000499587	5.12751	7.92775e-07	0.00142063	0.136294
rs35941280	ENST00000499587	5.12751	7.92775e-07	0.00142063	0.136294
rs28504496	ENST00000428046	-5.12749	7.92823e-07	0.0014207	-0.397653
rs10207371	ENST00000409028	-5.12747	7.92896e-07	0.00142082	-0.190708
rs2761430	ENST00000469535	-5.12739	7.93204e-07	0.00142133	-0.121514
rs2796258	ENST00000469535	-5.12739	7.93204e-07	0.00142133	-0.121514
rs7805101	ENST00000426828	5.12739	7.9321e-07	0.00142133	0.659687
rs1956729	ENST00000427085	-5.12737	7.93269e-07	0.00142136	-0.131636
rs11847325	ENST00000427085	-5.12737	7.93269e-07	0.00142136	-0.131636
rs8010587	ENST00000427085	-5.12737	7.93269e-07	0.00142136	-0.131636
rs11160615	ENST00000427085	-5.12737	7.93269e-07	0.00142136	-0.131636
rs8015089	ENST00000427085	-5.12737	7.93269e-07	0.00142136	-0.131636
rs2693060	ENST00000422882	5.12733	7.9341e-07	0.00142158	0.167846
rs9391426	ENST00000422882	5.12733	7.9341e-07	0.00142158	0.167846
rs4816624	ENST00000623703	5.12732	7.93456e-07	0.00142165	0.219743
rs2911252	ENST00000564409	-5.12727	7.93645e-07	0.00142188	-0.138961
rs8109700	ENST00000618091	-5.12721	7.93846e-07	0.00142188	-1.24894
rs8110723	ENST00000618091	-5.12721	7.93846e-07	0.00142188	-1.24894
rs8110130	ENST00000618091	-5.12721	7.93846e-07	0.00142188	-1.24894
rs8110344	ENST00000618091	-5.12721	7.93846e-07	0.00142188	-1.24894
19_45826129	ENST00000618091	-5.12721	7.93846e-07	0.00142188	-1.24894
rs7246155	ENST00000618091	-5.12721	7.93846e-07	0.00142188	-1.24894
rs4239534	ENST00000618091	-5.12721	7.93846e-07	0.00142188	-1.24894
rs4239535	ENST00000618091	-5.12721	7.93846e-07	0.00142188	-1.24894
rs3745929	ENST00000618091	-5.12721	7.93846e-07	0.00142188	-1.24894
rs4516331	ENST00000618091	-5.12721	7.93846e-07	0.00142188	-1.24894
rs4239536	ENST00000618091	-5.12721	7.93846e-07	0.00142188	-1.24894
rs4803866	ENST00000618091	-5.12721	7.93846e-07	0.00142188	-1.24894
rs76258560	ENST00000618091	-5.12721	7.93846e-07	0.00142188	-1.24894
rs79593160	ENST00000618091	-5.12721	7.93846e-07	0.00142188	-1.24894
rs143086251	ENST00000618091	-5.12721	7.93846e-07	0.00142188	-1.24894
19_45834556	ENST00000618091	-5.12721	7.93846e-07	0.00142188	-1.24894
rs918492	ENST00000618091	-5.12721	7.93846e-07	0.00142188	-1.24894
rs918491	ENST00000618091	-5.12721	7.93846e-07	0.00142188	-1.24894
rs918489	ENST00000618091	-5.12721	7.93846e-07	0.00142188	-1.24894
rs144734271	ENST00000618091	-5.12721	7.93846e-07	0.00142188	-1.24894
rs17651195	ENST00000618091	-5.12721	7.93846e-07	0.00142188	-1.24894
rs918487	ENST00000618091	-5.12721	7.93846e-07	0.00142188	-1.24894
rs17850110	ENST00000618091	-5.12721	7.93846e-07	0.00142188	-1.24894
rs114489325	ENST00000618091	-5.12721	7.93846e-07	0.00142188	-1.24894
rs148260517	ENST00000618091	-5.12721	7.93846e-07	0.00142188	-1.24894
rs143177479	ENST00000618091	-5.12721	7.93846e-07	0.00142188	-1.24894
rs114613567	ENST00000618091	-5.12721	7.93846e-07	0.00142188	-1.24894
19_45840844	ENST00000618091	-5.12721	7.93846e-07	0.00142188	-1.24894
rs151151242	ENST00000618091	-5.12721	7.93846e-07	0.00142188	-1.24894
rs2542575	ENST00000378239	5.12718	7.93954e-07	0.00142206	0.15479
rs1857084	ENST00000354752	-5.12714	7.94124e-07	0.00142235	-0.141332
rs11682519	ENST00000488634	-5.127	7.94629e-07	0.00142321	-0.149162
rs13015315	ENST00000488634	-5.127	7.94629e-07	0.00142321	-0.149162
rs13032546	ENST00000488634	-5.127	7.94629e-07	0.00142321	-0.149162
rs35496605	ENST00000634317	5.12688	7.95078e-07	0.001424	0.13543
rs694725	ENST00000428046	-5.12683	7.95238e-07	0.00142409	-0.31396
17_45706437	ENST00000582491	5.1268	7.95348e-07	0.00142409	0.152516
17_45753016	ENST00000582491	5.1268	7.95348e-07	0.00142409	0.152516
17_45753274	ENST00000582491	5.1268	7.95348e-07	0.00142409	0.152516
17_45753319	ENST00000582491	5.1268	7.95348e-07	0.00142409	0.152516
17_45753572	ENST00000582491	5.1268	7.95348e-07	0.00142409	0.152516
17_45753746	ENST00000582491	5.1268	7.95348e-07	0.00142409	0.152516
17_45754749	ENST00000582491	5.1268	7.95348e-07	0.00142409	0.152516
17_45754971	ENST00000582491	5.1268	7.95348e-07	0.00142409	0.152516
17_45755001	ENST00000582491	5.1268	7.95348e-07	0.00142409	0.152516
17_45755252	ENST00000582491	5.1268	7.95348e-07	0.00142409	0.152516
17_45755498	ENST00000582491	5.1268	7.95348e-07	0.00142409	0.152516
17_45755574	ENST00000582491	5.1268	7.95348e-07	0.00142409	0.152516
17_45756458	ENST00000582491	5.1268	7.95348e-07	0.00142409	0.152516
17_45756555	ENST00000582491	5.1268	7.95348e-07	0.00142409	0.152516
17_45756615	ENST00000582491	5.1268	7.95348e-07	0.00142409	0.152516
17_45756708	ENST00000582491	5.1268	7.95348e-07	0.00142409	0.152516
17_45756948	ENST00000582491	5.1268	7.95348e-07	0.00142409	0.152516
17_45757116	ENST00000582491	5.1268	7.95348e-07	0.00142409	0.152516
17_45757604	ENST00000582491	5.1268	7.95348e-07	0.00142409	0.152516
17_45757985	ENST00000582491	5.1268	7.95348e-07	0.00142409	0.152516
17_45758488	ENST00000582491	5.1268	7.95348e-07	0.00142409	0.152516
17_45758685	ENST00000582491	5.1268	7.95348e-07	0.00142409	0.152516
17_45758825	ENST00000582491	5.1268	7.95348e-07	0.00142409	0.152516
17_45759307	ENST00000582491	5.1268	7.95348e-07	0.00142409	0.152516
rs11124678	ENST00000272252	5.12679	7.95405e-07	0.00142418	0.144486
rs2270007	ENST00000582145	5.12665	7.95919e-07	0.00142508	0.917015
6_30964067	ENST00000469358	-5.1266	7.961e-07	0.00142537	-0.246343
rs17391130	ENST00000491223	5.12659	7.96113e-07	0.00142537	1.11961
rs55974656	ENST00000491223	5.12659	7.96113e-07	0.00142537	1.11961
rs11585059	ENST00000491223	5.12659	7.96113e-07	0.00142537	1.11961
rs7207113	ENST00000262441	-5.12655	7.96289e-07	0.00142567	-0.301184
rs1974435	ENST00000427159	-5.12651	7.96426e-07	0.0014259	-0.0810021
rs3803700	ENST00000568394	5.1265	7.96458e-07	0.00142592	0.325944
rs7189632	ENST00000568394	5.1265	7.96458e-07	0.00142592	0.325944
rs7216794	ENST00000433419	-5.12649	7.96498e-07	0.00142595	-0.112732
rs4925086	ENST00000433419	-5.12649	7.96498e-07	0.00142595	-0.112732
rs7216599	ENST00000433419	-5.12649	7.96498e-07	0.00142595	-0.112732
rs2190900	ENST00000522406	-5.12641	7.96774e-07	0.00142641	-0.4101
rs2041171	ENST00000522406	-5.12641	7.96774e-07	0.00142641	-0.4101
rs77653203	ENST00000471851	-5.12639	7.9685e-07	0.00142653	-0.283458
rs2438516	ENST00000591372	5.12625	7.97359e-07	0.00142677	0.0725668
rs4293497	ENST00000591372	5.12625	7.97359e-07	0.00142677	0.0725668
rs2432055	ENST00000591372	5.12625	7.97359e-07	0.00142677	0.0725668
19_36232975	ENST00000591372	5.12625	7.97359e-07	0.00142677	0.0725668
rs2972543	ENST00000591372	5.12625	7.97359e-07	0.00142677	0.0725668
rs4315447	ENST00000591372	5.12625	7.97359e-07	0.00142677	0.0725668
rs4900940	ENST00000396020	-5.12622	7.97481e-07	0.00142677	-0.101142
rs4900941	ENST00000396020	-5.12622	7.97481e-07	0.00142677	-0.101142
rs6572592	ENST00000396020	-5.12622	7.97481e-07	0.00142677	-0.101142
rs12886130	ENST00000396020	-5.12622	7.97481e-07	0.00142677	-0.101142
rs3007030	ENST00000396020	-5.12622	7.97481e-07	0.00142677	-0.101142
6_28801234	ENST00000405613	-5.12619	7.97592e-07	0.00142677	-0.195826
6_28802572	ENST00000405613	-5.12619	7.97592e-07	0.00142677	-0.195826
6_28802919	ENST00000405613	-5.12619	7.97592e-07	0.00142677	-0.195826
6_28806802	ENST00000405613	-5.12619	7.97592e-07	0.00142677	-0.195826
6_28807464	ENST00000405613	-5.12619	7.97592e-07	0.00142677	-0.195826
6_28810642	ENST00000405613	-5.12619	7.97592e-07	0.00142677	-0.195826
6_28810698	ENST00000405613	-5.12619	7.97592e-07	0.00142677	-0.195826
6_28816619	ENST00000405613	-5.12619	7.97592e-07	0.00142677	-0.195826
6_28816964	ENST00000405613	-5.12619	7.97592e-07	0.00142677	-0.195826
6_28823357	ENST00000405613	-5.12619	7.97592e-07	0.00142677	-0.195826
6_28823512	ENST00000405613	-5.12619	7.97592e-07	0.00142677	-0.195826
6_28827095	ENST00000405613	-5.12619	7.97592e-07	0.00142677	-0.195826
6_28833606	ENST00000405613	-5.12619	7.97592e-07	0.00142677	-0.195826
6_28836409	ENST00000405613	-5.12619	7.97592e-07	0.00142677	-0.195826
6_28837861	ENST00000405613	-5.12619	7.97592e-07	0.00142677	-0.195826
6_28841055	ENST00000405613	-5.12619	7.97592e-07	0.00142677	-0.195826
6_28857240	ENST00000405613	-5.12619	7.97592e-07	0.00142677	-0.195826
6_28865395	ENST00000405613	-5.12619	7.97592e-07	0.00142677	-0.195826
6_28865850	ENST00000405613	-5.12619	7.97592e-07	0.00142677	-0.195826
6_28866365	ENST00000405613	-5.12619	7.97592e-07	0.00142677	-0.195826
6_28869040	ENST00000405613	-5.12619	7.97592e-07	0.00142677	-0.195826
6_28871043	ENST00000405613	-5.12619	7.97592e-07	0.00142677	-0.195826
6_28873108	ENST00000405613	-5.12619	7.97592e-07	0.00142677	-0.195826
6_28875534	ENST00000405613	-5.12619	7.97592e-07	0.00142677	-0.195826
6_28878472	ENST00000405613	-5.12619	7.97592e-07	0.00142677	-0.195826
6_28886492	ENST00000405613	-5.12619	7.97592e-07	0.00142677	-0.195826
6_28887305	ENST00000405613	-5.12619	7.97592e-07	0.00142677	-0.195826
6_28888795	ENST00000405613	-5.12619	7.97592e-07	0.00142677	-0.195826
6_28889492	ENST00000405613	-5.12619	7.97592e-07	0.00142677	-0.195826
rs381808	ENST00000405613	-5.12619	7.97592e-07	0.00142677	-0.195826
rs3135315	ENST00000405613	-5.12619	7.97592e-07	0.00142677	-0.195826
rs209138	ENST00000405613	-5.12619	7.97592e-07	0.00142677	-0.195826
6_28897936	ENST00000405613	-5.12619	7.97592e-07	0.00142677	-0.195826
6_28899308	ENST00000405613	-5.12619	7.97592e-07	0.00142677	-0.195826
6_28899619	ENST00000405613	-5.12619	7.97592e-07	0.00142677	-0.195826
6_28901233	ENST00000405613	-5.12619	7.97592e-07	0.00142677	-0.195826
6_28901396	ENST00000405613	-5.12619	7.97592e-07	0.00142677	-0.195826
6_28904853	ENST00000405613	-5.12619	7.97592e-07	0.00142677	-0.195826
rs1794587	ENST00000405613	-5.12619	7.97592e-07	0.00142677	-0.195826
rs388035	ENST00000405613	-5.12619	7.97592e-07	0.00142677	-0.195826
6_28913378	ENST00000405613	-5.12619	7.97592e-07	0.00142677	-0.195826
6_28916373	ENST00000405613	-5.12619	7.97592e-07	0.00142677	-0.195826
6_28924062	ENST00000405613	-5.12619	7.97592e-07	0.00142677	-0.195826
6_28926567	ENST00000405613	-5.12619	7.97592e-07	0.00142677	-0.195826
6_28933257	ENST00000405613	-5.12619	7.97592e-07	0.00142677	-0.195826
6_28934356	ENST00000405613	-5.12619	7.97592e-07	0.00142677	-0.195826
6_28935197	ENST00000405613	-5.12619	7.97592e-07	0.00142677	-0.195826
6_28938754	ENST00000405613	-5.12619	7.97592e-07	0.00142677	-0.195826
6_28938929	ENST00000405613	-5.12619	7.97592e-07	0.00142677	-0.195826
6_28939278	ENST00000405613	-5.12619	7.97592e-07	0.00142677	-0.195826
6_28945995	ENST00000405613	-5.12619	7.97592e-07	0.00142677	-0.195826
6_28946145	ENST00000405613	-5.12619	7.97592e-07	0.00142677	-0.195826
6_28947643	ENST00000405613	-5.12619	7.97592e-07	0.00142677	-0.195826
6_28954942	ENST00000405613	-5.12619	7.97592e-07	0.00142677	-0.195826
6_28956753	ENST00000405613	-5.12619	7.97592e-07	0.00142677	-0.195826
6_28959357	ENST00000405613	-5.12619	7.97592e-07	0.00142677	-0.195826
6_28961693	ENST00000405613	-5.12619	7.97592e-07	0.00142677	-0.195826
6_28963089	ENST00000405613	-5.12619	7.97592e-07	0.00142677	-0.195826
6_28963900	ENST00000405613	-5.12619	7.97592e-07	0.00142677	-0.195826
rs4346412	ENST00000450720	-5.12611	7.97883e-07	0.00142728	-0.101901
18_79066317	ENST00000586366	5.126	7.98302e-07	0.00142733	0.101117
18_79069525	ENST00000586366	5.126	7.98302e-07	0.00142733	0.101117
18_79069773	ENST00000586366	5.126	7.98302e-07	0.00142733	0.101117
18_79073114	ENST00000586366	5.126	7.98302e-07	0.00142733	0.101117
18_79074267	ENST00000586366	5.126	7.98302e-07	0.00142733	0.101117
18_79077249	ENST00000586366	5.126	7.98302e-07	0.00142733	0.101117
18_79078877	ENST00000586366	5.126	7.98302e-07	0.00142733	0.101117
18_79082460	ENST00000586366	5.126	7.98302e-07	0.00142733	0.101117
18_79082644	ENST00000586366	5.126	7.98302e-07	0.00142733	0.101117
18_79083314	ENST00000586366	5.126	7.98302e-07	0.00142733	0.101117
18_79088355	ENST00000586366	5.126	7.98302e-07	0.00142733	0.101117
rs7227704	ENST00000586366	5.126	7.98302e-07	0.00142733	0.101117
18_79090408	ENST00000586366	5.126	7.98302e-07	0.00142733	0.101117
rs2628	ENST00000586366	5.126	7.98302e-07	0.00142733	0.101117
rs9955477	ENST00000586366	5.126	7.98302e-07	0.00142733	0.101117
rs4798893	ENST00000586366	5.126	7.98302e-07	0.00142733	0.101117
rs4798894	ENST00000586366	5.126	7.98302e-07	0.00142733	0.101117
rs4798895	ENST00000586366	5.126	7.98302e-07	0.00142733	0.101117
rs8095018	ENST00000586366	5.126	7.98302e-07	0.00142733	0.101117
rs12608260	ENST00000586366	5.126	7.98302e-07	0.00142733	0.101117
rs28495867	ENST00000586366	5.126	7.98302e-07	0.00142733	0.101117
rs28439037	ENST00000586366	5.126	7.98302e-07	0.00142733	0.101117
rs9956327	ENST00000586366	5.126	7.98302e-07	0.00142733	0.101117
rs1942309	ENST00000586366	5.126	7.98302e-07	0.00142733	0.101117
rs1942307	ENST00000586366	5.126	7.98302e-07	0.00142733	0.101117
rs9946964	ENST00000586366	5.126	7.98302e-07	0.00142733	0.101117
rs7229319	ENST00000586366	5.126	7.98302e-07	0.00142733	0.101117
rs66798245	ENST00000586366	5.126	7.98302e-07	0.00142733	0.101117
rs60237285	ENST00000586366	5.126	7.98302e-07	0.00142733	0.101117
rs9948122	ENST00000586366	5.126	7.98302e-07	0.00142733	0.101117
rs12604834	ENST00000586366	5.126	7.98302e-07	0.00142733	0.101117
rs9950091	ENST00000586366	5.126	7.98302e-07	0.00142733	0.101117
rs4799012	ENST00000586366	5.126	7.98302e-07	0.00142733	0.101117
rs4799014	ENST00000586366	5.126	7.98302e-07	0.00142733	0.101117
rs766802	ENST00000586366	5.126	7.98302e-07	0.00142733	0.101117
rs7244059	ENST00000586366	5.126	7.98302e-07	0.00142733	0.101117
rs67286206	ENST00000586366	5.126	7.98302e-07	0.00142733	0.101117
rs9965599	ENST00000586366	5.126	7.98302e-07	0.00142733	0.101117
rs11081522	ENST00000586366	5.126	7.98302e-07	0.00142733	0.101117
rs11664609	ENST00000586366	5.126	7.98302e-07	0.00142733	0.101117
rs7240419	ENST00000586366	5.126	7.98302e-07	0.00142733	0.101117
rs67187552	ENST00000586366	5.126	7.98302e-07	0.00142733	0.101117
rs7238141	ENST00000586366	5.126	7.98302e-07	0.00142733	0.101117
rs8086305	ENST00000586366	5.126	7.98302e-07	0.00142733	0.101117
rs11665148	ENST00000586366	5.126	7.98302e-07	0.00142733	0.101117
rs12702586	ENST00000476068	5.12589	7.98676e-07	0.00142797	0.174878
rs11773401	ENST00000476068	5.12589	7.98676e-07	0.00142797	0.174878
rs38415	ENST00000582145	5.12588	7.98717e-07	0.00142803	0.678462
rs2334906	ENST00000429940	-5.12587	7.98784e-07	0.00142813	-0.227048
rs12191655	ENST00000606723	-5.12584	7.98892e-07	0.00142831	-0.118186
rs11249112	ENST00000003583	-5.12569	7.99423e-07	0.00142921	-0.242387
rs4648985	ENST00000003583	-5.12569	7.99423e-07	0.00142921	-0.242387
rs34975098	ENST00000003583	-5.12569	7.99423e-07	0.00142921	-0.242387
rs7720289	ENST00000520773	-5.12565	7.99559e-07	0.00142938	-0.172314
rs922429	ENST00000520773	-5.12565	7.99559e-07	0.00142938	-0.172314
rs2086121	ENST00000520773	-5.12565	7.99559e-07	0.00142938	-0.172314
rs58054720	ENST00000520773	-5.12565	7.99559e-07	0.00142938	-0.172314
rs1382322	ENST00000520773	-5.12565	7.99559e-07	0.00142938	-0.172314
rs199359	ENST00000409458	-5.12563	7.99632e-07	0.00142946	-0.256974
rs4796147	ENST00000313735	5.12563	7.99634e-07	0.00142946	0.164719
rs986993	ENST00000313735	5.12563	7.99634e-07	0.00142946	0.164719
rs12913065	ENST00000567484	-5.12557	7.99878e-07	0.00142988	-0.113945
rs1669698	ENST00000522893	5.12556	7.99917e-07	0.00142991	0.127145
rs1669697	ENST00000522893	5.12556	7.99917e-07	0.00142991	0.127145
rs6993620	ENST00000522893	5.12556	7.99917e-07	0.00142991	0.127145
rs1230365	ENST00000395784	5.12552	8.0007e-07	0.00143016	0.0861688
rs10076188	ENST00000265140	5.12548	8.00183e-07	0.00143033	0.125987
rs10476615	ENST00000265140	5.12548	8.00183e-07	0.00143033	0.125987
rs4692680	ENST00000510042	-5.12541	8.0045e-07	0.0014308	-0.0988904
rs2531806	ENST00000625142	5.1253	8.00877e-07	0.00143154	0.137846
6_29949194	ENST00000383620	-5.12529	8.009e-07	0.00143157	-0.296577
rs10420193	ENST00000585788	-5.12522	8.01155e-07	0.00143201	-0.144461
rs11246161	ENST00000438658	5.12522	8.01168e-07	0.00143202	0.430684
rs13409327	ENST00000452011	-5.12518	8.01312e-07	0.00143223	-0.554885
rs6738984	ENST00000452011	-5.12518	8.01312e-07	0.00143223	-0.554885
rs6742044	ENST00000452011	-5.12518	8.01312e-07	0.00143223	-0.554885
rs7432894	ENST00000427149	-5.12513	8.01475e-07	0.0014325	-0.224337
11_118698705	ENST00000610705	5.12506	8.01764e-07	0.00143299	0.192193
11_118713262	ENST00000610705	5.12506	8.01764e-07	0.00143299	0.192193
rs936226	ENST00000561725	-5.12501	8.01938e-07	0.00143329	-0.862527
rs809281	ENST00000378239	5.12499	8.02014e-07	0.0014334	0.173887
rs6490488	ENST00000454044	5.12499	8.02022e-07	0.0014334	0.393788
20_25245556	ENST00000376542	5.12496	8.02118e-07	0.0014334	0.182637
rs1555330	ENST00000376542	5.12496	8.02118e-07	0.0014334	0.182637
rs6107017	ENST00000376542	5.12496	8.02118e-07	0.0014334	0.182637
rs6132824	ENST00000376542	5.12496	8.02118e-07	0.0014334	0.182637
rs11699953	ENST00000376542	5.12496	8.02118e-07	0.0014334	0.182637
rs6138555	ENST00000376542	5.12496	8.02118e-07	0.0014334	0.182637
rs8184820	ENST00000376542	5.12496	8.02118e-07	0.0014334	0.182637
rs10981916	ENST00000354752	-5.12492	8.02246e-07	0.0014334	-0.149625
rs9369898	ENST00000335783	5.12492	8.02262e-07	0.0014334	0.0976917
rs6916888	ENST00000335783	5.12492	8.02262e-07	0.0014334	0.0976917
rs6921413	ENST00000335783	5.12492	8.02262e-07	0.0014334	0.0976917
rs9463478	ENST00000335783	5.12492	8.02262e-07	0.0014334	0.0976917
rs7774688	ENST00000335783	5.12492	8.02262e-07	0.0014334	0.0976917
rs6902429	ENST00000335783	5.12492	8.02262e-07	0.0014334	0.0976917
rs8589	ENST00000335783	5.12492	8.02262e-07	0.0014334	0.0976917
rs6458688	ENST00000335783	5.12492	8.02262e-07	0.0014334	0.0976917
rs6918347	ENST00000335783	5.12492	8.02262e-07	0.0014334	0.0976917
rs9463482	ENST00000335783	5.12492	8.02262e-07	0.0014334	0.0976917
rs9381787	ENST00000335783	5.12492	8.02262e-07	0.0014334	0.0976917
rs9381788	ENST00000335783	5.12492	8.02262e-07	0.0014334	0.0976917
rs9381789	ENST00000335783	5.12492	8.02262e-07	0.0014334	0.0976917
rs7767725	ENST00000335783	5.12492	8.02262e-07	0.0014334	0.0976917
rs9395493	ENST00000335783	5.12492	8.02262e-07	0.0014334	0.0976917
rs9349491	ENST00000335783	5.12492	8.02262e-07	0.0014334	0.0976917
rs2251115	ENST00000335783	5.12492	8.02262e-07	0.0014334	0.0976917
rs2501959	ENST00000335783	5.12492	8.02262e-07	0.0014334	0.0976917
rs2501960	ENST00000335783	5.12492	8.02262e-07	0.0014334	0.0976917
rs2448705	ENST00000335783	5.12492	8.02262e-07	0.0014334	0.0976917
rs11897712	ENST00000410001	-5.12485	8.02513e-07	0.00143383	-0.772033
rs12441324	ENST00000564702	5.12485	8.02523e-07	0.00143383	0.191194
rs13106915	ENST00000388914	5.12484	8.02563e-07	0.00143389	0.129849
rs6425516	ENST00000263733	5.12483	8.0261e-07	0.00143396	0.0869056
rs7151642	ENST00000496015	-5.12475	8.02884e-07	0.00143442	-0.158575
rs58272575	ENST00000496015	-5.12475	8.02884e-07	0.00143442	-0.158575
rs74795368	ENST00000462553	5.1247	8.03079e-07	0.00143475	0.212054
rs10936630	ENST00000489621	5.12469	8.03102e-07	0.00143477	0.12347
rs1861857	ENST00000558375	-5.12468	8.03153e-07	0.00143485	-0.148477
rs7610260	ENST00000427841	-5.12451	8.03786e-07	0.0014359	-0.146592
rs2044599	ENST00000427841	-5.12451	8.03786e-07	0.0014359	-0.146592
rs4927704	ENST00000427841	-5.12451	8.03786e-07	0.0014359	-0.146592
rs4927848	ENST00000427841	-5.12451	8.03786e-07	0.0014359	-0.146592
rs10881563	ENST00000427841	-5.12451	8.03786e-07	0.0014359	-0.146592
12_10848335	ENST00000546265	-5.12446	8.03961e-07	0.00143619	-0.245457
rs10401439	ENST00000618091	-5.12446	8.03966e-07	0.00143619	-1.00405
rs10817513	ENST00000354752	-5.12439	8.04214e-07	0.00143658	-0.150331
rs10817515	ENST00000354752	-5.12439	8.04214e-07	0.00143658	-0.150331
rs56306467	ENST00000354752	-5.12439	8.04214e-07	0.00143658	-0.150331
rs78783295	ENST00000550973	-5.12439	8.0422e-07	0.00143658	-1.96335
rs2592350	ENST00000426997	-5.12437	8.04291e-07	0.00143669	-0.160077
rs1111571	ENST00000566708	5.1242	8.04915e-07	0.00143773	0.135699
rs3961282	ENST00000566708	5.1242	8.04915e-07	0.00143773	0.135699
rs11647672	ENST00000566708	5.1242	8.04915e-07	0.00143773	0.135699
rs3785114	ENST00000566708	5.1242	8.04915e-07	0.00143773	0.135699
rs6499172	ENST00000566708	5.1242	8.04915e-07	0.00143773	0.135699
rs760369	ENST00000301280	-5.12419	8.04944e-07	0.00143777	-0.0861465
rs2253268	ENST00000432436	-5.12415	8.05112e-07	0.00143788	-0.13901
rs6962760	ENST00000247883	5.12413	8.05169e-07	0.00143788	0.100872
rs12566945	ENST00000367714	5.12411	8.05272e-07	0.00143788	0.235397
rs61826812	ENST00000367714	5.12411	8.05272e-07	0.00143788	0.235397
rs7514556	ENST00000367714	5.12411	8.05272e-07	0.00143788	0.235397
rs61826813	ENST00000367714	5.12411	8.05272e-07	0.00143788	0.235397
rs45467799	ENST00000367714	5.12411	8.05272e-07	0.00143788	0.235397
rs4558043	ENST00000367714	5.12411	8.05272e-07	0.00143788	0.235397
rs56928371	ENST00000367714	5.12411	8.05272e-07	0.00143788	0.235397
rs61826821	ENST00000367714	5.12411	8.05272e-07	0.00143788	0.235397
rs2273366	ENST00000367714	5.12411	8.05272e-07	0.00143788	0.235397
rs61826856	ENST00000367714	5.12411	8.05272e-07	0.00143788	0.235397
rs61826857	ENST00000367714	5.12411	8.05272e-07	0.00143788	0.235397
rs56019876	ENST00000367714	5.12411	8.05272e-07	0.00143788	0.235397
rs61827860	ENST00000367714	5.12411	8.05272e-07	0.00143788	0.235397
rs61827861	ENST00000367714	5.12411	8.05272e-07	0.00143788	0.235397
rs61827863	ENST00000367714	5.12411	8.05272e-07	0.00143788	0.235397
rs6425258	ENST00000367714	5.12411	8.05272e-07	0.00143788	0.235397
rs60264384	ENST00000367714	5.12411	8.05272e-07	0.00143788	0.235397
rs61827865	ENST00000367714	5.12411	8.05272e-07	0.00143788	0.235397
rs61827867	ENST00000367714	5.12411	8.05272e-07	0.00143788	0.235397
rs12565915	ENST00000367714	5.12411	8.05272e-07	0.00143788	0.235397
rs61827870	ENST00000367714	5.12411	8.05272e-07	0.00143788	0.235397
rs12561931	ENST00000367714	5.12411	8.05272e-07	0.00143788	0.235397
rs55973243	ENST00000367714	5.12411	8.05272e-07	0.00143788	0.235397
rs56232083	ENST00000367714	5.12411	8.05272e-07	0.00143788	0.235397
rs7530546	ENST00000367714	5.12411	8.05272e-07	0.00143788	0.235397
rs55633896	ENST00000367714	5.12411	8.05272e-07	0.00143788	0.235397
rs61827876	ENST00000367714	5.12411	8.05272e-07	0.00143788	0.235397
rs61827877	ENST00000367714	5.12411	8.05272e-07	0.00143788	0.235397
rs13348	ENST00000509133	5.12409	8.05338e-07	0.00143799	0.0780405
rs12800497	ENST00000308342	5.12401	8.05641e-07	0.0014385	0.114813
rs7928652	ENST00000308342	5.12401	8.05641e-07	0.0014385	0.114813
rs6675787	ENST00000617690	-5.1239	8.06019e-07	0.00143916	-0.596169
rs10916836	ENST00000400490	5.12389	8.06061e-07	0.00143922	0.176162
rs6461702	ENST00000258733	-5.12388	8.06103e-07	0.00143927	-0.218987
rs6598017	ENST00000438658	5.12388	8.06109e-07	0.00143927	0.287614
rs11084701	ENST00000590628	5.12386	8.06188e-07	0.00143938	0.104143
rs10424896	ENST00000590628	5.12386	8.06188e-07	0.00143938	0.104143
6_32670538	ENST00000487676	5.12382	8.06321e-07	0.00143948	0.420109
6_32670713	ENST00000487676	5.12382	8.06321e-07	0.00143948	0.420109
6_32681032	ENST00000487676	5.12382	8.06321e-07	0.00143948	0.420109
6_32681116	ENST00000487676	5.12382	8.06321e-07	0.00143948	0.420109
6_32681996	ENST00000487676	5.12382	8.06321e-07	0.00143948	0.420109
6_32682479	ENST00000487676	5.12382	8.06321e-07	0.00143948	0.420109
6_32682516	ENST00000487676	5.12382	8.06321e-07	0.00143948	0.420109
6_32682690	ENST00000487676	5.12382	8.06321e-07	0.00143948	0.420109
6_32682811	ENST00000487676	5.12382	8.06321e-07	0.00143948	0.420109
rs2084176	ENST00000448261	-5.1238	8.06391e-07	0.00143951	-0.337026
rs34373359	ENST00000448261	-5.1238	8.06391e-07	0.00143951	-0.337026
rs2044459	ENST00000448261	-5.1238	8.06391e-07	0.00143951	-0.337026
rs17490429	ENST00000448261	-5.1238	8.06391e-07	0.00143951	-0.337026
rs11680018	ENST00000448261	-5.1238	8.06391e-07	0.00143951	-0.337026
rs13035261	ENST00000448261	-5.1238	8.06391e-07	0.00143951	-0.337026
rs117149740	ENST00000591790	5.12378	8.06465e-07	0.00143962	0.197744
rs62240588	ENST00000400299	-5.12374	8.06612e-07	0.00143987	-0.582312
rs1559472	ENST00000610442	-5.12366	8.06903e-07	0.00144038	-0.178236
rs59776579	ENST00000409874	5.12364	8.06989e-07	0.00144051	0.241153
rs4612756	ENST00000323981	5.12364	8.07003e-07	0.00144052	0.0738925
rs11640425	ENST00000562109	5.12362	8.07067e-07	0.00144062	0.256077
rs1154210	ENST00000568797	5.1236	8.07143e-07	0.00144073	0.168444
rs1145109	ENST00000568797	5.1236	8.07143e-07	0.00144073	0.168444
rs11073729	ENST00000560634	-5.12358	8.07199e-07	0.00144081	-0.167012
rs56299818	ENST00000435634	-5.12356	8.0728e-07	0.00144094	-0.118287
rs9536104	ENST00000611833	-5.12353	8.07413e-07	0.00144116	-0.746623
17_45816350	ENST00000576629	5.12352	8.07456e-07	0.00144121	0.434574
17_45816385	ENST00000576629	5.12352	8.07456e-07	0.00144121	0.434574
rs12706857	ENST00000450885	5.1234	8.07894e-07	0.00144197	0.0902358
rs1104742	ENST00000530820	5.12336	8.08016e-07	0.00144217	0.501274
rs10402151	ENST00000594254	-5.12329	8.08306e-07	0.00144266	-0.0897919
rs10409412	ENST00000594254	-5.12329	8.08306e-07	0.00144266	-0.0897919
12_10959332	ENST00000546265	5.12327	8.08382e-07	0.00144278	0.341961
rs6482529	ENST00000377304	-5.12317	8.08726e-07	0.00144336	-0.0534748
rs12772534	ENST00000377304	-5.12317	8.08726e-07	0.00144336	-0.0534748
rs1265923	ENST00000324803	5.12313	8.08877e-07	0.00144362	0.141443
4_400308	ENST00000451020	5.12301	8.09316e-07	0.00144435	0.11769
4_403681	ENST00000451020	5.12301	8.09316e-07	0.00144435	0.11769
4_404250	ENST00000451020	5.12301	8.09316e-07	0.00144435	0.11769
rs9368999	ENST00000373408	-5.12299	8.09427e-07	0.00144454	-0.0712752
rs383297	ENST00000517836	5.12298	8.09459e-07	0.00144458	0.27163
rs12993420	ENST00000438709	-5.12293	8.09627e-07	0.00144486	-0.433893
rs8100865	ENST00000599847	-5.12271	8.10457e-07	0.00144631	-0.242554
rs6510072	ENST00000599847	-5.12271	8.10457e-07	0.00144631	-0.242554
6_32658472	ENST00000487676	-5.12262	8.10779e-07	0.00144687	-0.420245
rs12899931	ENST00000413507	-5.12261	8.10815e-07	0.00144692	-0.100698
rs3814210	ENST00000623527	-5.1226	8.10868e-07	0.00144694	-0.206975
rs3814209	ENST00000623527	-5.1226	8.10868e-07	0.00144694	-0.206975
rs3814208	ENST00000623527	-5.1226	8.10868e-07	0.00144694	-0.206975
rs4933987	ENST00000623527	-5.1226	8.10868e-07	0.00144694	-0.206975
rs12263473	ENST00000623527	-5.1226	8.10868e-07	0.00144694	-0.206975
rs530648	ENST00000512375	5.12256	8.10994e-07	0.00144714	0.0843996
rs2246584	ENST00000263063	-5.12255	8.11031e-07	0.00144719	-0.0795405
rs8033322	ENST00000619579	5.12248	8.11291e-07	0.00144763	0.124178
rs62027617	ENST00000619579	5.12248	8.11291e-07	0.00144763	0.124178
rs6971509	ENST00000607978	5.12242	8.11518e-07	0.00144802	0.0936443
1_245045832	ENST00000366522	5.12231	8.11951e-07	0.00144877	0.0822725
rs6718582	ENST00000604397	5.12228	8.12063e-07	0.00144896	0.170427
6_32697951	ENST00000434651	-5.12226	8.12123e-07	0.00144905	-0.797199
rs2569159	ENST00000504897	-5.12224	8.12219e-07	0.00144917	-0.135912
rs1583005	ENST00000504897	-5.12224	8.12219e-07	0.00144917	-0.135912
rs1864254	ENST00000504897	-5.12224	8.12219e-07	0.00144917	-0.135912
6_32440267	ENST00000360004	5.12222	8.12259e-07	0.00144923	0.345214
5_119607500	ENST00000442060	-5.12219	8.1239e-07	0.00144945	-0.175076
rs10992529	ENST00000375495	-5.12215	8.1253e-07	0.00144951	-0.0919826
rs4626670	ENST00000375495	-5.12215	8.1253e-07	0.00144951	-0.0919826
rs10821040	ENST00000375495	-5.12215	8.1253e-07	0.00144951	-0.0919826
rs2257649	ENST00000376398	5.12214	8.12587e-07	0.00144951	0.191813
rs2424703	ENST00000376398	5.12214	8.12587e-07	0.00144951	0.191813
20_25301990	ENST00000376398	5.12214	8.12587e-07	0.00144951	0.191813
rs2474780	ENST00000376398	5.12214	8.12587e-07	0.00144951	0.191813
rs6107027	ENST00000376398	5.12214	8.12587e-07	0.00144951	0.191813
rs4815400	ENST00000376398	5.12214	8.12587e-07	0.00144951	0.191813
rs35735333	ENST00000376398	5.12214	8.12587e-07	0.00144951	0.191813
rs4815413	ENST00000376398	5.12214	8.12587e-07	0.00144951	0.191813
rs6083824	ENST00000376398	5.12214	8.12587e-07	0.00144951	0.191813
rs869358	ENST00000376398	5.12214	8.12587e-07	0.00144951	0.191813
rs6076343	ENST00000376398	5.12214	8.12587e-07	0.00144951	0.191813
rs6083845	ENST00000376398	5.12214	8.12587e-07	0.00144951	0.191813
rs6083851	ENST00000376398	5.12214	8.12587e-07	0.00144951	0.191813
rs4423675	ENST00000376398	5.12214	8.12587e-07	0.00144951	0.191813
rs6083860	ENST00000376398	5.12214	8.12587e-07	0.00144951	0.191813
rs884368	ENST00000527915	5.12214	8.12593e-07	0.00144951	0.147274
rs58884645	ENST00000619032	-5.1221	8.12728e-07	0.00144964	-0.194888
rs10009426	ENST00000507741	5.12207	8.12829e-07	0.00144964	0.389364
rs6824707	ENST00000507741	5.12207	8.12829e-07	0.00144964	0.389364
rs56876690	ENST00000507741	5.12207	8.12829e-07	0.00144964	0.389364
rs2271046	ENST00000507741	5.12207	8.12829e-07	0.00144964	0.389364
rs11735705	ENST00000507741	5.12207	8.12829e-07	0.00144964	0.389364
rs2319748	ENST00000507741	5.12207	8.12829e-07	0.00144964	0.389364
rs6819076	ENST00000507741	5.12207	8.12829e-07	0.00144964	0.389364
rs7687652	ENST00000507741	5.12207	8.12829e-07	0.00144964	0.389364
rs9996995	ENST00000507741	5.12207	8.12829e-07	0.00144964	0.389364
rs4864475	ENST00000507741	5.12207	8.12829e-07	0.00144964	0.389364
rs9799845	ENST00000510042	-5.12207	8.12834e-07	0.00144964	-0.0991332
rs6831613	ENST00000510042	-5.12207	8.12834e-07	0.00144964	-0.0991332
rs1961697	ENST00000510042	-5.12207	8.12834e-07	0.00144964	-0.0991332
rs13133097	ENST00000510042	-5.12207	8.12834e-07	0.00144964	-0.0991332
rs28523331	ENST00000510042	-5.12207	8.12834e-07	0.00144964	-0.0991332
rs13131748	ENST00000510042	-5.12207	8.12834e-07	0.00144964	-0.0991332
rs12508020	ENST00000510042	-5.12207	8.12834e-07	0.00144964	-0.0991332
rs11732949	ENST00000510042	-5.12207	8.12834e-07	0.00144964	-0.0991332
rs12223076	ENST00000531849	5.12203	8.12997e-07	0.00144988	0.692014
rs12223417	ENST00000531849	5.12203	8.12997e-07	0.00144988	0.692014
rs73524150	ENST00000597683	5.12203	8.13005e-07	0.00144988	0.207758
rs17311307	ENST00000597683	5.12203	8.13005e-07	0.00144988	0.207758
rs9284390	ENST00000261601	-5.12196	8.13231e-07	0.00145027	-0.134837
rs873886	ENST00000420699	-5.12194	8.1333e-07	0.00145043	-0.14907
rs2700	ENST00000527915	5.12187	8.13601e-07	0.0014509	0.147973
rs57837691	ENST00000433419	-5.1218	8.13827e-07	0.00145129	-0.109686
rs35092215	ENST00000624863	-5.12179	8.13881e-07	0.0014513	-0.256471
rs7260514	ENST00000624863	-5.12179	8.13881e-07	0.0014513	-0.256471
rs8111076	ENST00000624863	-5.12179	8.13881e-07	0.0014513	-0.256471
rs8112158	ENST00000624863	-5.12179	8.13881e-07	0.0014513	-0.256471
rs12973209	ENST00000624863	-5.12179	8.13881e-07	0.0014513	-0.256471
rs299074	ENST00000512045	-5.12178	8.13912e-07	0.00145131	-0.101673
5_69434407	ENST00000512045	-5.12178	8.13912e-07	0.00145131	-0.101673
rs55747363	ENST00000512045	-5.12178	8.13912e-07	0.00145131	-0.101673
6_31333994	ENST00000375688	-5.12174	8.14063e-07	0.00145157	-0.133189
rs12375332	ENST00000518229	-5.12174	8.14078e-07	0.00145158	-0.205156
rs73447226	ENST00000496760	5.12173	8.1411e-07	0.00145162	0.0970422
rs7635993	ENST00000478251	5.12169	8.14268e-07	0.00145182	0.2217
rs11238831	ENST00000429940	-5.12169	8.1427e-07	0.00145182	-0.213665
rs10793528	ENST00000429940	-5.12169	8.1427e-07	0.00145182	-0.213665
rs2505792	ENST00000429940	-5.12169	8.1427e-07	0.00145182	-0.213665
rs2505795	ENST00000429940	-5.12169	8.1427e-07	0.00145182	-0.213665
rs17562423	ENST00000445915	5.12167	8.1433e-07	0.00145192	0.560921
rs2683808	ENST00000462897	-5.12155	8.1478e-07	0.00145265	-0.0850025
rs11151940	ENST00000583418	5.12155	8.14788e-07	0.00145265	0.332955
rs72963833	ENST00000583418	5.12155	8.14788e-07	0.00145265	0.332955
rs1051236	ENST00000583418	5.12155	8.14788e-07	0.00145265	0.332955
rs77442034	ENST00000583418	5.12155	8.14788e-07	0.00145265	0.332955
rs2812298	ENST00000602661	-5.12153	8.14853e-07	0.00145275	-0.319761
rs1177304	ENST00000426997	5.12152	8.14903e-07	0.00145283	0.194642
6_32240547	ENST00000425033	-5.12151	8.14947e-07	0.00145284	-0.137064
rs34675044	ENST00000613673	5.1215	8.14957e-07	0.00145284	0.0994497
rs58809476	ENST00000315580	-5.1215	8.14963e-07	0.00145284	-0.207227
rs12818067	ENST00000315580	-5.1215	8.14963e-07	0.00145284	-0.207227
rs34341465	ENST00000315580	-5.1215	8.14963e-07	0.00145284	-0.207227
rs7953929	ENST00000315580	-5.1215	8.14963e-07	0.00145284	-0.207227
7_141861951	ENST00000247883	-5.12145	8.15167e-07	0.00145319	-0.101828
rs3102376	ENST00000611189	-5.12144	8.1518e-07	0.00145319	-0.102741
rs805340	ENST00000378239	5.12134	8.1555e-07	0.00145384	0.178434
rs11048880	ENST00000620519	5.12131	8.15689e-07	0.00145405	0.0667492
rs59994832	ENST00000620519	5.12131	8.15689e-07	0.00145405	0.0667492
10_41819449	ENST00000609841	5.12128	8.15796e-07	0.00145423	0.315832
rs13228079	ENST00000584023	-5.12127	8.15816e-07	0.00145425	-0.101746
rs12535978	ENST00000395422	5.1212	8.1611e-07	0.00145476	0.18579
rs6592124	ENST00000529689	-5.12119	8.16142e-07	0.0014548	-0.0912369
rs56402329	ENST00000343855	-5.12116	8.16254e-07	0.00145495	-0.14384
rs11766288	ENST00000343855	-5.12116	8.16254e-07	0.00145495	-0.14384
rs57888387	ENST00000343855	-5.12116	8.16254e-07	0.00145495	-0.14384
rs11904045	ENST00000491123	5.12113	8.1635e-07	0.00145511	0.431558
4_155951741	ENST00000433477	-5.12107	8.16562e-07	0.00145547	-0.112304
rs9652415	ENST00000559291	-5.121	8.1686e-07	0.00145595	-0.0739578
rs12916042	ENST00000559291	-5.121	8.1686e-07	0.00145595	-0.0739578
rs1869301	ENST00000559291	-5.121	8.1686e-07	0.00145595	-0.0739578
rs6868224	ENST00000607545	5.12087	8.1734e-07	0.00145678	0.186792
rs1948548	ENST00000607545	5.12087	8.1734e-07	0.00145678	0.186792
rs113026442	ENST00000566714	-5.12085	8.17422e-07	0.00145691	-0.178599
rs6671739	ENST00000373736	5.12081	8.1756e-07	0.00145714	0.109849
rs7316613	ENST00000238146	-5.1208	8.17575e-07	0.00145715	-0.11482
rs12932403	ENST00000532337	5.12075	8.17775e-07	0.00145749	0.124903
rs7426980	ENST00000460993	5.12075	8.17788e-07	0.0014575	0.356529
19_4783416	ENST00000327473	-5.12074	8.17802e-07	0.0014575	-0.421834
rs545243	ENST00000521770	5.12073	8.17853e-07	0.00145754	0.518708
rs6107050	ENST00000376398	-5.12073	8.17866e-07	0.00145754	-0.208273
rs56238023	ENST00000376398	-5.12073	8.17866e-07	0.00145754	-0.208273
rs55792313	ENST00000376398	-5.12073	8.17866e-07	0.00145754	-0.208273
rs12480853	ENST00000376398	-5.12073	8.17866e-07	0.00145754	-0.208273
rs6506743	ENST00000586366	5.1207	8.1797e-07	0.00145757	0.101488
rs7336776	ENST00000454044	5.1207	8.17979e-07	0.00145757	0.398396
rs7992223	ENST00000454044	5.1207	8.17979e-07	0.00145757	0.398396
rs12584371	ENST00000454044	5.1207	8.17979e-07	0.00145757	0.398396
rs9579721	ENST00000454044	5.1207	8.17979e-07	0.00145757	0.398396
rs3783036	ENST00000454044	5.1207	8.17979e-07	0.00145757	0.398396
rs9315180	ENST00000454044	5.1207	8.17979e-07	0.00145757	0.398396
rs9552037	ENST00000454044	5.1207	8.17979e-07	0.00145757	0.398396
13_19895931	ENST00000454044	5.1207	8.17979e-07	0.00145757	0.398396
rs4769075	ENST00000454044	5.1207	8.17979e-07	0.00145757	0.398396
rs9508947	ENST00000454044	5.1207	8.17979e-07	0.00145757	0.398396
rs12051965	ENST00000261601	-5.12062	8.18277e-07	0.00145808	-0.13572
rs10491149	ENST00000570379	-5.12061	8.18304e-07	0.00145812	-0.211256
rs8094876	ENST00000582363	5.12054	8.18561e-07	0.00145853	0.258081
rs12454418	ENST00000582363	5.12054	8.18561e-07	0.00145853	0.258081
rs12969830	ENST00000582363	5.12054	8.18561e-07	0.00145853	0.258081
rs13175084	ENST00000513345	5.12054	8.18579e-07	0.00145854	0.491822
rs72828807	ENST00000528353	-5.12047	8.18844e-07	0.00145895	-0.14201
rs56206629	ENST00000433698	5.12047	8.18845e-07	0.00145895	0.221375
rs10992502	ENST00000433698	5.12047	8.18845e-07	0.00145895	0.221375
rs72741015	ENST00000433698	5.12047	8.18845e-07	0.00145895	0.221375
17_46192556	ENST00000572218	-5.12046	8.18874e-07	0.00145899	-0.165456
rs1703494	ENST00000399147	5.12044	8.18931e-07	0.00145907	0.187521
rs76909997	ENST00000467008	-5.12041	8.1907e-07	0.00145931	-0.453393
rs17099866	ENST00000539977	5.12038	8.19165e-07	0.0014594	0.120551
rs11833808	ENST00000539977	5.12038	8.19165e-07	0.0014594	0.120551
rs73313479	ENST00000539977	5.12038	8.19165e-07	0.0014594	0.120551
rs111708519	ENST00000539977	5.12038	8.19165e-07	0.0014594	0.120551
12_63844317	ENST00000539977	5.12038	8.19165e-07	0.0014594	0.120551
rs1463173	ENST00000420699	5.12034	8.19322e-07	0.00145966	0.125987
rs11670018	ENST00000587533	-5.12026	8.19616e-07	0.00146017	-0.0721717
rs76497643	ENST00000330205	-5.1202	8.19857e-07	0.00146058	-0.747057
rs4246823	ENST00000511511	-5.12015	8.2004e-07	0.00146089	-0.163072
rs11540358	ENST00000562850	-5.12007	8.20338e-07	0.00146141	-0.108919
rs56157830	ENST00000496640	5.12006	8.20382e-07	0.00146147	0.11823
rs2036912	ENST00000227065	-5.12003	8.20492e-07	0.00146162	-0.265846
rs2036913	ENST00000227065	-5.12003	8.20492e-07	0.00146162	-0.265846
rs4861705	ENST00000227065	-5.12003	8.20492e-07	0.00146162	-0.265846
rs221149	ENST00000609389	-5.11996	8.2074e-07	0.00146205	-0.184552
rs1962029	ENST00000464459	-5.11992	8.20901e-07	0.00146224	-0.083244
rs883773	ENST00000464459	-5.11992	8.20901e-07	0.00146224	-0.083244
rs12467189	ENST00000464459	-5.11992	8.20901e-07	0.00146224	-0.083244
rs6704682	ENST00000464459	-5.11992	8.20901e-07	0.00146224	-0.083244
rs4553869	ENST00000464459	-5.11992	8.20901e-07	0.00146224	-0.083244
rs11123756	ENST00000464459	-5.11992	8.20901e-07	0.00146224	-0.083244
rs11653403	ENST00000583206	5.11991	8.2093e-07	0.00146227	0.086572
rs855317	ENST00000489099	-5.11973	8.21621e-07	0.00146349	-0.154681
rs12440108	ENST00000568604	-5.11968	8.21808e-07	0.00146381	-0.529542
rs4718348	ENST00000607978	5.11961	8.22074e-07	0.00146426	0.102136
rs1599547	ENST00000354752	5.1196	8.2211e-07	0.00146431	0.123937
rs3763840	ENST00000453848	-5.11956	8.22245e-07	0.0014645	-0.435418
rs2868245	ENST00000453848	-5.11956	8.22245e-07	0.0014645	-0.435418
rs10160257	ENST00000453848	-5.11956	8.22245e-07	0.0014645	-0.435418
rs2290574	ENST00000569437	-5.11954	8.22345e-07	0.00146467	-0.687101
rs3793960	ENST00000377890	-5.11951	8.22434e-07	0.00146481	-1.24267
rs1559028	ENST00000438070	-5.11946	8.22632e-07	0.00146515	-0.0983505
rs9924894	ENST00000570054	5.11945	8.22664e-07	0.00146519	0.366282
rs1604919	ENST00000524003	5.11945	8.22692e-07	0.00146522	0.0837659
12_10968068	ENST00000499291	-5.11944	8.22702e-07	0.00146522	-0.112239
12_123749493	ENST00000426174	5.1194	8.22874e-07	0.0014655	0.128522
rs10846553	ENST00000426174	5.1194	8.22874e-07	0.0014655	0.128522
rs67295711	ENST00000463866	-5.11939	8.22898e-07	0.00146552	-0.157146
rs10909862	ENST00000606861	-5.11933	8.23125e-07	0.00146591	-0.143324
rs8037997	ENST00000434634	5.11924	8.23469e-07	0.00146651	0.101513
rs6967496	ENST00000423008	5.11924	8.23488e-07	0.00146653	0.120467
rs2389903	ENST00000498873	-5.11921	8.2357e-07	0.00146666	-0.102286
rs6963801	ENST00000426828	-5.1191	8.24018e-07	0.00146744	-0.633847
rs11674416	ENST00000357430	-5.11902	8.24303e-07	0.00146786	-0.0952906
rs10195273	ENST00000357430	-5.11902	8.24303e-07	0.00146786	-0.0952906
rs2255958	ENST00000263063	-5.11902	8.24309e-07	0.00146786	-0.0910311
rs6588714	ENST00000422882	5.11901	8.24325e-07	0.00146786	0.170505
rs111314609	ENST00000422882	5.11901	8.24325e-07	0.00146786	0.170505
rs9500405	ENST00000422882	5.11901	8.24325e-07	0.00146786	0.170505
rs13201788	ENST00000422882	5.11901	8.24325e-07	0.00146786	0.170505
rs13201816	ENST00000422882	5.11901	8.24325e-07	0.00146786	0.170505
rs6794101	ENST00000468380	-5.11901	8.24358e-07	0.0014679	-0.0999524
rs72876575	ENST00000467183	-5.11896	8.24527e-07	0.00146817	-0.536824
rs74285102	ENST00000467183	-5.11896	8.24527e-07	0.00146817	-0.536824
rs78978081	ENST00000462553	5.11894	8.2459e-07	0.00146827	0.180732
rs4735415	ENST00000522817	-5.11893	8.24632e-07	0.00146833	-0.140133
rs1594618	ENST00000410103	5.11889	8.24785e-07	0.00146858	0.188174
rs11601	ENST00000331173	-5.11888	8.24846e-07	0.00146867	-0.0660646
rs4510923	ENST00000375495	-5.11879	8.25162e-07	0.00146922	-0.0916341
rs1667380	ENST00000587817	5.11878	8.25215e-07	0.00146927	0.101439
rs826326	ENST00000587817	5.11878	8.25215e-07	0.00146927	0.101439
rs826328	ENST00000587817	5.11878	8.25215e-07	0.00146927	0.101439
12_123713858	ENST00000426174	-5.11877	8.25256e-07	0.00146933	-0.130567
rs9384307	ENST00000367166	-5.11876	8.25304e-07	0.0014694	-0.0637805
rs36096018	ENST00000568045	5.11873	8.25402e-07	0.00146955	0.237456
rs7422358	ENST00000562328	-5.1187	8.25521e-07	0.00146975	-0.11268
rs7668030	ENST00000323570	-5.1186	8.25882e-07	0.00147038	-0.0918234
rs2407367	ENST00000562493	5.11847	8.26382e-07	0.00147125	0.106256
rs7165666	ENST00000567484	-5.11838	8.26719e-07	0.00147183	-0.106813
rs62019457	ENST00000560634	-5.11834	8.26869e-07	0.00147201	-0.229497
rs2879976	ENST00000560634	-5.11834	8.26869e-07	0.00147201	-0.229497
rs62021167	ENST00000560634	-5.11834	8.26869e-07	0.00147201	-0.229497
rs2002375	ENST00000560634	-5.11834	8.26869e-07	0.00147201	-0.229497
rs11633534	ENST00000560634	-5.11834	8.26869e-07	0.00147201	-0.229497
rs34973912	ENST00000560634	-5.11834	8.26869e-07	0.00147201	-0.229497
rs11667926	ENST00000592504	5.11833	8.26903e-07	0.00147203	0.166645
rs8103225	ENST00000592504	5.11833	8.26903e-07	0.00147203	0.166645
rs11082558	ENST00000624895	5.11829	8.27054e-07	0.00147227	0.108261
rs3893181	ENST00000624895	5.11829	8.27054e-07	0.00147227	0.108261
rs11249686	ENST00000393518	-5.11828	8.27127e-07	0.00147239	-0.125143
rs2007710	ENST00000635290	5.11823	8.27306e-07	0.00147269	0.617293
rs1095969	ENST00000551203	5.1182	8.27413e-07	0.00147285	0.116289
2_74114440	ENST00000551203	5.1182	8.27413e-07	0.00147285	0.116289
rs6673883	ENST00000367714	5.1181	8.27798e-07	0.00147352	0.234583
rs2256764	ENST00000428046	-5.11806	8.27959e-07	0.00147377	-0.363679
rs2601014	ENST00000428046	-5.11806	8.27959e-07	0.00147377	-0.363679
rs67867247	ENST00000477964	5.11805	8.2797e-07	0.00147378	0.132153
rs35697586	ENST00000445915	5.11804	8.2804e-07	0.00147388	0.564981
7_65627503	ENST00000446006	-5.118	8.28184e-07	0.00147412	-0.122761
rs2562496	ENST00000598152	-5.11798	8.28236e-07	0.00147418	-0.0808264
rs4611587	ENST00000598152	-5.11798	8.28236e-07	0.00147418	-0.0808264
rs450941	ENST00000597761	-5.11798	8.28252e-07	0.0014742	-0.152712
rs62575102	ENST00000602661	-5.11797	8.28271e-07	0.0014742	-0.329986
rs7872377	ENST00000602661	-5.11797	8.28271e-07	0.0014742	-0.329986
rs4886406	ENST00000561725	-5.11797	8.28303e-07	0.00147424	-0.855186
6_32465290	ENST00000360004	-5.11785	8.28729e-07	0.00147498	-0.453888
rs11869258	ENST00000433419	-5.11778	8.29024e-07	0.00147549	-0.113873
rs9357042	ENST00000405613	-5.11767	8.29416e-07	0.00147617	-0.178437
rs148012756	ENST00000504530	-5.11766	8.29471e-07	0.00147626	-0.138247
rs61794805	ENST00000507741	5.11761	8.29669e-07	0.00147659	0.386151
rs80314553	ENST00000416673	-5.11753	8.29963e-07	0.0014771	-0.148703
rs59924467	ENST00000486319	5.11753	8.29972e-07	0.0014771	0.326525
rs7628751	ENST00000295824	-5.11744	8.30286e-07	0.00147761	-0.410726
rs2200550	ENST00000295824	-5.11744	8.30286e-07	0.00147761	-0.410726
rs6808322	ENST00000295824	-5.11744	8.30286e-07	0.00147761	-0.410726
rs213228	ENST00000625142	-5.11741	8.3043e-07	0.00147785	-0.140368
rs17191140	ENST00000531871	-5.11739	8.30504e-07	0.00147797	-0.137363
rs1657327	ENST00000568797	5.11736	8.30591e-07	0.00147811	0.165316
rs12912968	ENST00000568045	5.11736	8.30626e-07	0.00147814	0.219066
rs11687253	ENST00000281513	5.11735	8.30631e-07	0.00147814	0.0567401
rs7587218	ENST00000416673	-5.11735	8.30653e-07	0.00147817	-0.139532
rs12982118	ENST00000592292	-5.11734	8.30681e-07	0.00147818	-0.662523
rs9636201	ENST00000592292	-5.11734	8.30681e-07	0.00147818	-0.662523
rs7524413	ENST00000375662	-5.11733	8.30743e-07	0.00147828	-0.0909565
rs34264719	ENST00000344595	-5.1173	8.30827e-07	0.00147841	-0.0832028
rs2313436	ENST00000441725	5.11729	8.30875e-07	0.00147848	0.164322
rs75796515	ENST00000357703	5.1172	8.31222e-07	0.00147908	1.11357
rs73041269	ENST00000296824	5.11716	8.31391e-07	0.00147937	0.138607
rs6425517	ENST00000263733	-5.11713	8.31502e-07	0.00147955	-0.0841428
rs61310802	ENST00000617690	-5.11708	8.31691e-07	0.00147983	-0.607181
rs4895436	ENST00000527578	-5.11707	8.31723e-07	0.00147983	-0.200136
rs4896122	ENST00000527578	-5.11707	8.31723e-07	0.00147983	-0.200136
rs4407732	ENST00000527578	-5.11707	8.31723e-07	0.00147983	-0.200136
rs9376075	ENST00000527578	-5.11707	8.31723e-07	0.00147983	-0.200136
6_134976382	ENST00000527578	-5.11707	8.31723e-07	0.00147983	-0.200136
rs4637662	ENST00000527578	-5.11707	8.31723e-07	0.00147983	-0.200136
rs2088929	ENST00000413507	-5.117	8.31999e-07	0.00148031	-0.0941922
rs686666	ENST00000509801	5.11695	8.32166e-07	0.00148059	0.123573
rs7684509	ENST00000514247	-5.11687	8.32468e-07	0.00148103	-0.136361
rs7672394	ENST00000514247	-5.11687	8.32468e-07	0.00148103	-0.136361
rs1443901	ENST00000514247	-5.11687	8.32468e-07	0.00148103	-0.136361
rs6811924	ENST00000514247	-5.11687	8.32468e-07	0.00148103	-0.136361
rs2028694	ENST00000514247	-5.11687	8.32468e-07	0.00148103	-0.136361
rs4862531	ENST00000514247	-5.11687	8.32468e-07	0.00148103	-0.136361
rs11628535	ENST00000502101	5.11684	8.32605e-07	0.00148126	0.0890971
rs9450318	ENST00000369605	-5.11683	8.32642e-07	0.00148127	-0.113412
rs9362239	ENST00000369605	-5.11683	8.32642e-07	0.00148127	-0.113412
rs6454486	ENST00000369605	-5.11683	8.32642e-07	0.00148127	-0.113412
rs2269940	ENST00000313104	-5.11682	8.32685e-07	0.00148129	-0.514532
rs6463692	ENST00000399429	-5.1168	8.32758e-07	0.00148129	-0.124091
rs6967835	ENST00000399429	-5.1168	8.32758e-07	0.00148129	-0.124091
rs17167804	ENST00000399429	-5.1168	8.32758e-07	0.00148129	-0.124091
rs28454801	ENST00000399429	-5.1168	8.32758e-07	0.00148129	-0.124091
rs6960158	ENST00000399429	-5.1168	8.32758e-07	0.00148129	-0.124091
rs10225403	ENST00000399429	-5.1168	8.32758e-07	0.00148129	-0.124091
rs10228597	ENST00000399429	-5.1168	8.32758e-07	0.00148129	-0.124091
rs10246954	ENST00000399429	-5.1168	8.32758e-07	0.00148129	-0.124091
rs74846239	ENST00000399429	-5.1168	8.32758e-07	0.00148129	-0.124091
rs10236946	ENST00000399429	-5.1168	8.32758e-07	0.00148129	-0.124091
rs28498082	ENST00000399429	-5.1168	8.32758e-07	0.00148129	-0.124091
rs10476948	ENST00000520773	5.11678	8.32823e-07	0.00148139	0.229516
rs6810778	ENST00000514247	-5.11667	8.33261e-07	0.00148215	-0.110792
rs250412	ENST00000335606	-5.11664	8.33351e-07	0.00148227	-0.242023
rs35388	ENST00000335606	-5.11664	8.33351e-07	0.00148227	-0.242023
rs10108320	ENST00000525829	-5.11664	8.33376e-07	0.00148227	-0.205873
rs4841661	ENST00000525829	-5.11664	8.33376e-07	0.00148227	-0.205873
rs11994417	ENST00000525829	-5.11664	8.33376e-07	0.00148227	-0.205873
rs2042555	ENST00000540442	5.11653	8.33797e-07	0.00148301	0.891521
rs601827	ENST00000272342	5.11646	8.34056e-07	0.00148345	0.0802983
rs17711764	ENST00000592005	-5.1164	8.34292e-07	0.00148379	-0.161855
rs72909237	ENST00000592005	-5.1164	8.34292e-07	0.00148379	-0.161855
rs72909238	ENST00000592005	-5.1164	8.34292e-07	0.00148379	-0.161855
rs72909244	ENST00000592005	-5.1164	8.34292e-07	0.00148379	-0.161855
rs10520715	ENST00000592005	-5.1164	8.34292e-07	0.00148379	-0.161855
17_45640437	ENST00000320254	5.1162	8.35048e-07	0.00148512	0.735877
rs7660095	ENST00000514247	-5.1162	8.35064e-07	0.00148513	-0.136208
rs1230303	ENST00000357774	5.11619	8.35089e-07	0.00148516	0.152331
rs77934361	ENST00000467183	-5.11612	8.35336e-07	0.00148558	-0.513271
rs11756750	ENST00000602367	5.11612	8.35366e-07	0.00148562	0.119216
rs4807550	ENST00000262962	5.11608	8.3552e-07	0.00148586	0.0832282
rs4651011	ENST00000263733	5.11605	8.3563e-07	0.00148586	0.0856293
rs4652349	ENST00000263733	5.11605	8.3563e-07	0.00148586	0.0856293
rs10408918	ENST00000618091	-5.11604	8.35664e-07	0.00148586	-1.24715
rs7253675	ENST00000618091	-5.11604	8.35664e-07	0.00148586	-1.24715
rs10405391	ENST00000618091	-5.11604	8.35664e-07	0.00148586	-1.24715
19_45814020	ENST00000618091	-5.11604	8.35664e-07	0.00148586	-1.24715
rs11670843	ENST00000618091	-5.11604	8.35664e-07	0.00148586	-1.24715
rs4803856	ENST00000618091	-5.11604	8.35664e-07	0.00148586	-1.24715
rs4803859	ENST00000618091	-5.11604	8.35664e-07	0.00148586	-1.24715
rs10424514	ENST00000618091	-5.11604	8.35664e-07	0.00148586	-1.24715
rs12976060	ENST00000618091	-5.11604	8.35664e-07	0.00148586	-1.24715
rs7252416	ENST00000618091	-5.11604	8.35664e-07	0.00148586	-1.24715
rs10853776	ENST00000618091	-5.11604	8.35664e-07	0.00148586	-1.24715
rs10853777	ENST00000618091	-5.11604	8.35664e-07	0.00148586	-1.24715
rs8106626	ENST00000618091	-5.11604	8.35664e-07	0.00148586	-1.24715
rs8106841	ENST00000618091	-5.11604	8.35664e-07	0.00148586	-1.24715
rs12610647	ENST00000618091	-5.11604	8.35664e-07	0.00148586	-1.24715
rs3792143	ENST00000464459	-5.11597	8.35941e-07	0.00148632	-0.097912
rs62155807	ENST00000464459	-5.11597	8.35941e-07	0.00148632	-0.097912
2_132559981	ENST00000452011	-5.11595	8.3599e-07	0.00148639	-0.711348
rs57055133	ENST00000358491	5.11592	8.36101e-07	0.00148658	0.100233
rs66581165	ENST00000602663	-5.1159	8.36182e-07	0.0014867	-0.225902
rs73334107	ENST00000399429	-5.11589	8.36233e-07	0.00148675	-0.120982
rs6947175	ENST00000399429	-5.11589	8.36233e-07	0.00148675	-0.120982
rs6946064	ENST00000399429	-5.11589	8.36233e-07	0.00148675	-0.120982
rs821318	ENST00000360271	-5.11578	8.36672e-07	0.00148751	-0.333222
rs1866661	ENST00000392066	-5.11574	8.36792e-07	0.00148769	-0.153434
rs7590226	ENST00000392066	-5.11574	8.36792e-07	0.00148769	-0.153434
rs11548103	ENST00000339556	-5.11568	8.37024e-07	0.00148807	-0.285932
rs9330299	ENST00000339556	-5.11568	8.37024e-07	0.00148807	-0.285932
rs737892	ENST00000360806	5.11557	8.37444e-07	0.0014888	0.191849
rs2289702	ENST00000220166	-5.11549	8.37785e-07	0.00148938	-0.662599
rs4246823	ENST00000477964	-5.11549	8.37788e-07	0.00148938	-0.151677
rs279801	ENST00000598152	-5.11542	8.38048e-07	0.00148983	-0.082223
6_29887072	ENST00000376809	-5.11536	8.38283e-07	0.00149023	-0.405823
rs2955735	ENST00000565661	-5.11534	8.3836e-07	0.00149035	-0.296822
rs7978061	ENST00000313104	-5.11528	8.38587e-07	0.00149074	-0.51274
rs11066443	ENST00000202917	5.11525	8.38687e-07	0.00149087	0.446798
rs12511713	ENST00000503611	-5.11525	8.38688e-07	0.00149087	-0.301054
rs2346319	ENST00000503611	-5.11525	8.38688e-07	0.00149087	-0.301054
rs34270587	ENST00000435634	-5.11523	8.38756e-07	0.00149097	-0.119589
rs28674984	ENST00000262441	-5.1152	8.38868e-07	0.00149116	-0.307095
rs116212148	ENST00000460993	-5.11508	8.39338e-07	0.00149197	-0.536152
rs2344615	ENST00000467665	-5.11504	8.39497e-07	0.00149223	-0.30605
rs7602140	ENST00000467665	-5.11504	8.39497e-07	0.00149223	-0.30605
rs211528	ENST00000438658	5.11501	8.39607e-07	0.00149241	0.292883
rs8067035	ENST00000580085	5.11492	8.39964e-07	0.00149296	0.121472
rs2322197	ENST00000580085	5.11492	8.39964e-07	0.00149296	0.121472
rs28469200	ENST00000580085	5.11492	8.39964e-07	0.00149296	0.121472
rs8069821	ENST00000580085	5.11492	8.39964e-07	0.00149296	0.121472
rs7214313	ENST00000580085	5.11492	8.39964e-07	0.00149296	0.121472
rs2061432	ENST00000454044	5.11491	8.40001e-07	0.00149298	0.357696
rs9551816	ENST00000454044	5.11491	8.40001e-07	0.00149298	0.357696
rs9551817	ENST00000454044	5.11491	8.40001e-07	0.00149298	0.357696
rs71329488	ENST00000461286	-5.11489	8.4008e-07	0.00149302	-0.223096
rs12484859	ENST00000461286	-5.11489	8.4008e-07	0.00149302	-0.223096
rs9296849	ENST00000523943	5.11489	8.401e-07	0.00149302	0.133471
6_56516348	ENST00000523943	5.11489	8.401e-07	0.00149302	0.133471
rs4472350	ENST00000523943	5.11489	8.401e-07	0.00149302	0.133471
rs4473850	ENST00000523943	5.11489	8.401e-07	0.00149302	0.133471
rs4236142	ENST00000523943	5.11489	8.401e-07	0.00149302	0.133471
rs4466244	ENST00000523943	5.11489	8.401e-07	0.00149302	0.133471
rs647618	ENST00000350427	-5.11486	8.40182e-07	0.00149315	-0.195272
rs12201796	ENST00000441107	5.11485	8.40248e-07	0.00149325	1.14442
rs751732	ENST00000591863	-5.11483	8.40303e-07	0.00149334	-0.114998
rs12652358	ENST00000508366	-5.1148	8.40421e-07	0.00149353	-0.113762
rs714037	ENST00000433310	5.11476	8.40577e-07	0.00149377	0.173726
rs2832076	ENST00000433310	5.11476	8.40577e-07	0.00149377	0.173726
6_32621100	ENST00000374975	5.11467	8.40949e-07	0.00149442	0.416855
rs78034999	ENST00000538731	5.11465	8.4099e-07	0.00149448	0.136721
rs111622180	ENST00000306897	-5.11456	8.41351e-07	0.00149507	-0.490575
rs550981843	ENST00000306897	-5.11456	8.41351e-07	0.00149507	-0.490575
rs56933880	ENST00000306897	-5.11456	8.41351e-07	0.00149507	-0.490575
rs5025936	ENST00000291576	5.1145	8.41578e-07	0.00149546	0.144485
rs754615	ENST00000296754	5.1145	8.41588e-07	0.00149546	0.180107
rs73183490	ENST00000442686	5.11449	8.41639e-07	0.00149553	0.149318
rs2918367	ENST00000591372	5.11444	8.41819e-07	0.00149582	0.0728113
rs1129376	ENST00000591372	5.11444	8.41819e-07	0.00149582	0.0728113
rs2114417	ENST00000428046	-5.11441	8.41952e-07	0.00149604	-0.375142
rs4949677	ENST00000370841	5.11438	8.42033e-07	0.00149604	0.309684
rs12127078	ENST00000370841	5.11438	8.42033e-07	0.00149604	0.309684
rs5745336	ENST00000370841	5.11438	8.42033e-07	0.00149604	0.309684
rs12122939	ENST00000370841	5.11438	8.42033e-07	0.00149604	0.309684
rs7547056	ENST00000370841	5.11438	8.42033e-07	0.00149604	0.309684
rs5745381	ENST00000370841	5.11438	8.42033e-07	0.00149604	0.309684
rs138847036	ENST00000370841	5.11438	8.42033e-07	0.00149604	0.309684
rs12136360	ENST00000370841	5.11438	8.42033e-07	0.00149604	0.309684
rs2668680	ENST00000572991	-5.11438	8.42035e-07	0.00149604	-0.488677
rs11236282	ENST00000531849	5.11436	8.4213e-07	0.00149616	0.792913
rs10899054	ENST00000531849	5.11436	8.4213e-07	0.00149616	0.792913
rs56194145	ENST00000531849	5.11436	8.4213e-07	0.00149616	0.792913
rs163388	ENST00000421016	5.11431	8.42316e-07	0.00149643	0.979387
rs189280	ENST00000421016	5.11431	8.42316e-07	0.00149643	0.979387
rs234608	ENST00000421016	5.11431	8.42316e-07	0.00149643	0.979387
rs163386	ENST00000421016	5.11431	8.42316e-07	0.00149643	0.979387
rs299085	ENST00000512045	5.11431	8.42339e-07	0.00149644	0.102254
rs10060524	ENST00000512045	5.11431	8.42339e-07	0.00149644	0.102254
rs9315974	ENST00000379221	-5.11428	8.42443e-07	0.00149657	-0.102744
rs9315975	ENST00000379221	-5.11428	8.42443e-07	0.00149657	-0.102744
rs1323863	ENST00000379221	-5.11428	8.42443e-07	0.00149657	-0.102744
rs58107699	ENST00000296824	5.11424	8.4258e-07	0.0014968	0.0874243
rs955017	ENST00000544098	5.11422	8.42664e-07	0.00149693	0.162868
rs6714579	ENST00000264712	-5.11418	8.4283e-07	0.0014972	-0.601869
rs6719665	ENST00000264712	-5.11418	8.4283e-07	0.0014972	-0.601869
rs1532651	ENST00000510042	-5.11417	8.42863e-07	0.00149724	-0.0971045
rs118076357	ENST00000381947	-5.11414	8.42963e-07	0.0014974	-0.467607
rs77100574	ENST00000261601	-5.11411	8.43104e-07	0.00149763	-0.134934
6_29742949	ENST00000383620	5.114	8.43526e-07	0.00149837	0.201625
19_20543816	ENST00000612591	-5.11396	8.43683e-07	0.00149863	-0.211062
rs136991	ENST00000323013	5.1138	8.44279e-07	0.00149967	0.131261
17_30920697	ENST00000580085	5.1138	8.44308e-07	0.00149971	0.0825905
rs17573607	ENST00000576629	5.11379	8.44334e-07	0.00149974	0.432175
rs738660	ENST00000482652	5.11371	8.44636e-07	0.00150026	0.118026
rs2987071	ENST00000380701	-5.1137	8.44669e-07	0.0015003	-0.0775867
rs4713112	ENST00000405613	-5.11369	8.44738e-07	0.00150041	-0.182865
rs4916908	ENST00000512724	-5.11366	8.4483e-07	0.00150055	-0.266835
rs250303	ENST00000442060	5.11363	8.44938e-07	0.00150072	0.203562
rs7767188	ENST00000383620	5.11363	8.44941e-07	0.00150072	0.223989
rs10071614	ENST00000360718	-5.1136	8.45068e-07	0.00150093	-0.264887
rs295365	ENST00000593576	-5.11355	8.45249e-07	0.00150123	-0.0903897
rs11073613	ENST00000560634	-5.11333	8.46104e-07	0.00150274	-0.172538
rs11016847	ENST00000306010	-5.11332	8.46145e-07	0.00150279	-0.075562
rs1763262	ENST00000555279	5.1133	8.46241e-07	0.00150292	0.442134
rs26538	ENST00000513322	5.1133	8.46244e-07	0.00150292	0.0799348
rs35506714	ENST00000598152	-5.1133	8.46245e-07	0.00150292	-0.0917362
rs72972302	ENST00000463554	-5.11325	8.46434e-07	0.00150324	-0.129588
rs75403031	ENST00000426828	5.11321	8.46579e-07	0.00150348	0.645394
rs4751099	ENST00000306010	-5.11309	8.47033e-07	0.00150427	-0.0791217
rs113792781	ENST00000621046	-5.11304	8.4725e-07	0.00150464	-0.138504
rs17748566	ENST00000636374	-5.11299	8.47423e-07	0.00150493	-0.624356
rs1956736	ENST00000414488	5.11297	8.47521e-07	0.00150504	0.322396
rs13300328	ENST00000568013	-5.11296	8.47548e-07	0.00150504	-0.0534487
rs12553213	ENST00000568013	-5.11296	8.47548e-07	0.00150504	-0.0534487
rs13286510	ENST00000568013	-5.11296	8.47548e-07	0.00150504	-0.0534487
rs7034449	ENST00000568013	-5.11296	8.47548e-07	0.00150504	-0.0534487
rs17767695	ENST00000482217	-5.11294	8.4764e-07	0.00150504	-0.103469
rs66976998	ENST00000482217	-5.11294	8.4764e-07	0.00150504	-0.103469
rs67202646	ENST00000482217	-5.11294	8.4764e-07	0.00150504	-0.103469
rs6462860	ENST00000482217	-5.11294	8.4764e-07	0.00150504	-0.103469
rs12672237	ENST00000482217	-5.11294	8.4764e-07	0.00150504	-0.103469
rs56050717	ENST00000482217	-5.11294	8.4764e-07	0.00150504	-0.103469
rs60590111	ENST00000482217	-5.11294	8.4764e-07	0.00150504	-0.103469
rs66662538	ENST00000482217	-5.11294	8.4764e-07	0.00150504	-0.103469
rs12672750	ENST00000482217	-5.11294	8.4764e-07	0.00150504	-0.103469
rs12672793	ENST00000482217	-5.11294	8.4764e-07	0.00150504	-0.103469
rs17700142	ENST00000482217	-5.11294	8.4764e-07	0.00150504	-0.103469
rs17700190	ENST00000482217	-5.11294	8.4764e-07	0.00150504	-0.103469
4_119205924	ENST00000510011	-5.11291	8.47767e-07	0.00150524	-0.0800938
rs6534130	ENST00000510011	-5.11291	8.47767e-07	0.00150524	-0.0800938
rs2772468	ENST00000496640	-5.11289	8.47843e-07	0.00150535	-0.115743
rs1858973	ENST00000564480	5.1128	8.4816e-07	0.00150582	0.20995
rs55687948	ENST00000564480	5.1128	8.4816e-07	0.00150582	0.20995
rs8055485	ENST00000564480	5.1128	8.4816e-07	0.00150582	0.20995
rs4782278	ENST00000564480	5.1128	8.4816e-07	0.00150582	0.20995
rs16951276	ENST00000564480	5.1128	8.4816e-07	0.00150582	0.20995
rs11647001	ENST00000564480	5.1128	8.4816e-07	0.00150582	0.20995
rs13259856	ENST00000522893	-5.1128	8.4818e-07	0.00150584	-0.143601
rs2965940	ENST00000562775	-5.11273	8.48462e-07	0.00150632	-0.101311
rs11082791	ENST00000580261	-5.11272	8.48497e-07	0.00150635	-0.787287
rs11082792	ENST00000580261	-5.11272	8.48497e-07	0.00150635	-0.787287
rs753280	ENST00000504897	-5.11271	8.48513e-07	0.00150636	-0.135909
rs6463656	ENST00000476068	5.11269	8.48616e-07	0.00150651	0.0934244
rs6463657	ENST00000476068	5.11269	8.48616e-07	0.00150651	0.0934244
rs138036227	ENST00000424542	5.11267	8.48685e-07	0.00150662	0.292435
rs2273028	ENST00000412260	-5.11266	8.48737e-07	0.00150668	-0.93961
rs3794772	ENST00000412260	-5.11266	8.48737e-07	0.00150668	-0.93961
4_44620818	ENST00000506793	5.11263	8.48843e-07	0.00150685	0.836021
rs199455	ENST00000576629	5.11261	8.48922e-07	0.00150698	0.357387
rs9907757	ENST00000483145	-5.11236	8.49877e-07	0.00150866	-0.113865
rs576132	ENST00000589157	-5.11235	8.49933e-07	0.00150874	-0.332955
rs6679502	ENST00000479252	5.11233	8.50008e-07	0.00150882	0.120153
rs4658137	ENST00000479252	5.11233	8.50008e-07	0.00150882	0.120153
rs7525893	ENST00000479252	5.11233	8.50008e-07	0.00150882	0.120153
rs3778477	ENST00000465904	-5.11231	8.50086e-07	0.00150894	-0.104376
rs9378755	ENST00000338130	5.11226	8.50262e-07	0.00150924	0.246217
rs7222326	ENST00000483145	-5.11212	8.50838e-07	0.00151025	-0.110693
rs72775489	ENST00000366522	-5.11209	8.5095e-07	0.00151043	-0.0922573
rs28465054	ENST00000227065	-5.11202	8.51207e-07	0.00151085	-0.270787
rs28545770	ENST00000227065	-5.11202	8.51207e-07	0.00151085	-0.270787
rs11123869	ENST00000488634	-5.11202	8.51226e-07	0.00151087	-0.142218
rs12073643	ENST00000602883	-5.112	8.51287e-07	0.00151096	-0.124016
rs553484	ENST00000529689	5.11176	8.52253e-07	0.0015126	0.106962
rs506503	ENST00000529689	5.11176	8.52253e-07	0.0015126	0.106962
1_227236472	ENST00000441725	5.11174	8.52303e-07	0.0015126	0.166924
rs3127002	ENST00000441725	5.11174	8.52303e-07	0.0015126	0.166924
rs2718196	ENST00000441725	5.11174	8.52303e-07	0.0015126	0.166924
rs2813949	ENST00000441725	5.11174	8.52303e-07	0.0015126	0.166924
rs2670457	ENST00000441725	5.11174	8.52303e-07	0.0015126	0.166924
1_227239953	ENST00000441725	5.11174	8.52303e-07	0.0015126	0.166924
1_227241202	ENST00000441725	5.11174	8.52303e-07	0.0015126	0.166924
rs4266849	ENST00000441725	5.11174	8.52303e-07	0.0015126	0.166924
rs7038017	ENST00000262554	-5.1117	8.52484e-07	0.00151283	-0.0491925
rs7037255	ENST00000262554	-5.1117	8.52484e-07	0.00151283	-0.0491925
rs10116249	ENST00000262554	-5.1117	8.52484e-07	0.00151283	-0.0491925
rs7863167	ENST00000262554	-5.1117	8.52484e-07	0.00151283	-0.0491925
rs7047326	ENST00000262554	-5.1117	8.52484e-07	0.00151283	-0.0491925
rs7048699	ENST00000262554	-5.1117	8.52484e-07	0.00151283	-0.0491925
rs244373	ENST00000376352	-5.11156	8.53015e-07	0.00151371	-0.122109
rs187242	ENST00000376352	-5.11156	8.53015e-07	0.00151371	-0.122109
rs244353	ENST00000376352	-5.11156	8.53015e-07	0.00151371	-0.122109
rs7192491	ENST00000399147	5.11156	8.53017e-07	0.00151371	0.185923
rs7021876	ENST00000426329	5.11153	8.5314e-07	0.00151391	0.159319
rs57369681	ENST00000355837	-5.11148	8.53315e-07	0.0015142	-0.141342
rs7810970	ENST00000486040	5.11147	8.53352e-07	0.00151425	0.160463
rs12570585	ENST00000377304	-5.11146	8.53413e-07	0.00151433	-0.0540293
rs7091578	ENST00000377304	-5.11146	8.53413e-07	0.00151433	-0.0540293
6_29768386	ENST00000383620	5.11136	8.53815e-07	0.00151502	0.188215
rs9937331	ENST00000566682	-5.11133	8.53906e-07	0.00151517	-0.114072
rs12686606	ENST00000433698	5.11132	8.53954e-07	0.00151524	0.121956
rs2249952	ENST00000428046	5.11129	8.54083e-07	0.00151542	0.312377
rs536313	ENST00000428046	5.11129	8.54083e-07	0.00151542	0.312377
rs2467737	ENST00000428046	5.11129	8.54083e-07	0.00151542	0.312377
rs2076142	ENST00000573440	5.11127	8.54137e-07	0.0015155	0.189839
rs6537512	ENST00000374189	-5.11119	8.54473e-07	0.00151608	-0.355866
rs16974196	ENST00000594791	-5.11118	8.54497e-07	0.0015161	-0.179881
rs9378058	ENST00000422882	5.11116	8.54569e-07	0.00151615	0.139452
rs9378059	ENST00000422882	5.11116	8.54569e-07	0.00151615	0.139452
rs28397909	ENST00000422882	5.11116	8.54569e-07	0.00151615	0.139452
rs4928324	ENST00000422882	5.11116	8.54569e-07	0.00151615	0.139452
rs3996599	ENST00000422882	5.11116	8.54569e-07	0.00151615	0.139452
rs11185825	ENST00000448963	5.11116	8.54595e-07	0.00151618	0.210531
rs9509356	ENST00000419313	-5.11113	8.54713e-07	0.00151631	-0.130142
rs7333188	ENST00000419313	-5.11113	8.54713e-07	0.00151631	-0.130142
rs9506547	ENST00000419313	-5.11113	8.54713e-07	0.00151631	-0.130142
rs9509365	ENST00000419313	-5.11113	8.54713e-07	0.00151631	-0.130142
13_20756053	ENST00000419313	-5.11113	8.54713e-07	0.00151631	-0.130142
rs9508949	ENST00000454044	5.11111	8.54784e-07	0.00151642	0.395923
rs1378602	ENST00000609768	5.11103	8.55084e-07	0.00151693	0.313461
rs73166949	ENST00000496525	5.11103	8.551e-07	0.00151695	0.148904
rs926266	ENST00000414590	5.11101	8.55153e-07	0.00151702	0.111214
rs2832114	ENST00000433310	5.1109	8.55597e-07	0.00151766	0.177086
rs6841196	ENST00000388914	5.1109	8.5562e-07	0.00151766	0.12848
rs2136051	ENST00000388914	5.1109	8.5562e-07	0.00151766	0.12848
rs2136052	ENST00000388914	5.1109	8.5562e-07	0.00151766	0.12848
rs9968411	ENST00000388914	5.1109	8.5562e-07	0.00151766	0.12848
rs28452892	ENST00000388914	5.1109	8.5562e-07	0.00151766	0.12848
rs4618338	ENST00000388914	5.1109	8.5562e-07	0.00151766	0.12848
rs1511820	ENST00000388914	5.1109	8.5562e-07	0.00151766	0.12848
rs117132876	ENST00000558801	-5.11088	8.55699e-07	0.00151766	-0.18539
rs4494498	ENST00000558801	-5.11088	8.55699e-07	0.00151766	-0.18539
rs8037078	ENST00000558801	-5.11088	8.55699e-07	0.00151766	-0.18539
rs4586394	ENST00000558801	-5.11088	8.55699e-07	0.00151766	-0.18539
rs8025070	ENST00000558801	-5.11088	8.55699e-07	0.00151766	-0.18539
rs4842939	ENST00000558801	-5.11088	8.55699e-07	0.00151766	-0.18539
rs6603022	ENST00000558801	-5.11088	8.55699e-07	0.00151766	-0.18539
rs4842940	ENST00000558801	-5.11088	8.55699e-07	0.00151766	-0.18539
rs4842941	ENST00000558801	-5.11088	8.55699e-07	0.00151766	-0.18539
rs12911223	ENST00000558801	-5.11088	8.55699e-07	0.00151766	-0.18539
rs11639244	ENST00000558801	-5.11088	8.55699e-07	0.00151766	-0.18539
rs4106951	ENST00000558801	-5.11088	8.55699e-07	0.00151766	-0.18539
rs11732880	ENST00000506793	5.11087	8.55735e-07	0.00151771	0.978512
rs2867094	ENST00000621046	-5.11075	8.56184e-07	0.00151849	-0.120319
rs422979	ENST00000255390	5.11071	8.56361e-07	0.00151878	0.0772204
rs2072515	ENST00000360806	5.11071	8.56366e-07	0.00151878	0.185606
rs4940827	ENST00000585864	-5.11067	8.56514e-07	0.00151899	-0.0892388
rs1263732	ENST00000530910	5.11066	8.56547e-07	0.00151899	0.102872
rs1263577	ENST00000530910	5.11066	8.56547e-07	0.00151899	0.102872
rs28547	ENST00000530910	5.11066	8.56547e-07	0.00151899	0.102872
rs8093228	ENST00000624133	5.11066	8.5656e-07	0.00151899	0.119629
rs879165	ENST00000624133	5.11066	8.5656e-07	0.00151899	0.119629
rs4575602	ENST00000624133	5.11066	8.5656e-07	0.00151899	0.119629
rs3971741	ENST00000624133	5.11066	8.5656e-07	0.00151899	0.119629
rs10028831	ENST00000508909	5.11059	8.56818e-07	0.00151944	0.177392
rs79025626	ENST00000503128	-5.11051	8.57119e-07	0.00151995	-0.53348
rs3904197	ENST00000587916	5.11032	8.57881e-07	0.00152127	0.380442
rs4617229	ENST00000587916	5.11032	8.57881e-07	0.00152127	0.380442
rs7322198	ENST00000379221	5.11022	8.58259e-07	0.00152192	0.107877
rs2240321	ENST00000313104	-5.11022	8.58269e-07	0.00152193	-0.47489
rs11682083	ENST00000491414	5.11017	8.58457e-07	0.00152224	0.227548
rs9490453	ENST00000624649	5.11013	8.58619e-07	0.00152248	0.0783406
rs809770	ENST00000624649	5.11013	8.58619e-07	0.00152248	0.0783406
rs476215	ENST00000624649	5.11013	8.58619e-07	0.00152248	0.0783406
rs2039805	ENST00000358120	5.11008	8.58844e-07	0.00152285	0.201315
rs4572001	ENST00000358120	5.11008	8.58844e-07	0.00152285	0.201315
rs6572099	ENST00000555279	-5.11006	8.58909e-07	0.00152285	-0.428364
rs2367201	ENST00000487043	-5.11002	8.59074e-07	0.00152285	-0.0945087
6_28605229	ENST00000625142	-5.10999	8.59178e-07	0.00152285	-0.143855
rs6546035	ENST00000445915	5.10999	8.59197e-07	0.00152285	0.463287
rs9606958	ENST00000492535	5.10996	8.59282e-07	0.00152285	0.280347
rs10206724	ENST00000260665	5.10994	8.59364e-07	0.00152285	0.0952687
rs2802706	ENST00000419979	5.10993	8.59423e-07	0.00152285	0.105829
rs7979663	ENST00000624664	5.10992	8.59451e-07	0.00152285	0.12727
rs56138907	ENST00000433419	5.10991	8.59502e-07	0.00152285	0.165617
17_46536899	ENST00000570618	-5.10986	8.59711e-07	0.00152285	-0.232669
19_20555506	ENST00000612591	-5.10984	8.59771e-07	0.00152285	-0.333109
19_20573417	ENST00000612591	-5.10984	8.59771e-07	0.00152285	-0.333109
19_20575813	ENST00000612591	-5.10984	8.59771e-07	0.00152285	-0.333109
19_20575927	ENST00000612591	-5.10984	8.59771e-07	0.00152285	-0.333109
19_20596844	ENST00000612591	-5.10984	8.59771e-07	0.00152285	-0.333109
7_102326772	ENST00000403646	-5.10979	8.59979e-07	0.00152285	-0.954086
rs7175019	ENST00000268125	-5.10978	8.59996e-07	0.00152285	-0.120607
17_45759554	ENST00000582491	5.10973	8.60205e-07	0.00152285	0.152042
17_45759725	ENST00000582491	5.10973	8.60205e-07	0.00152285	0.152042
17_45759749	ENST00000582491	5.10973	8.60205e-07	0.00152285	0.152042
17_45759871	ENST00000582491	5.10973	8.60205e-07	0.00152285	0.152042
17_45760080	ENST00000582491	5.10973	8.60205e-07	0.00152285	0.152042
17_45760201	ENST00000582491	5.10973	8.60205e-07	0.00152285	0.152042
17_45760416	ENST00000582491	5.10973	8.60205e-07	0.00152285	0.152042
17_45760648	ENST00000582491	5.10973	8.60205e-07	0.00152285	0.152042
17_45760705	ENST00000582491	5.10973	8.60205e-07	0.00152285	0.152042
17_45761116	ENST00000582491	5.10973	8.60205e-07	0.00152285	0.152042
17_45761312	ENST00000582491	5.10973	8.60205e-07	0.00152285	0.152042
17_45761344	ENST00000582491	5.10973	8.60205e-07	0.00152285	0.152042
17_45761354	ENST00000582491	5.10973	8.60205e-07	0.00152285	0.152042
17_45761553	ENST00000582491	5.10973	8.60205e-07	0.00152285	0.152042
17_45762741	ENST00000582491	5.10973	8.60205e-07	0.00152285	0.152042
17_45763315	ENST00000582491	5.10973	8.60205e-07	0.00152285	0.152042
17_45763498	ENST00000582491	5.10973	8.60205e-07	0.00152285	0.152042
17_45763533	ENST00000582491	5.10973	8.60205e-07	0.00152285	0.152042
17_45763569	ENST00000582491	5.10973	8.60205e-07	0.00152285	0.152042
17_45764205	ENST00000582491	5.10973	8.60205e-07	0.00152285	0.152042
17_45764363	ENST00000582491	5.10973	8.60205e-07	0.00152285	0.152042
17_45764546	ENST00000582491	5.10973	8.60205e-07	0.00152285	0.152042
17_45765096	ENST00000582491	5.10973	8.60205e-07	0.00152285	0.152042
17_45765128	ENST00000582491	5.10973	8.60205e-07	0.00152285	0.152042
17_45766029	ENST00000582491	5.10973	8.60205e-07	0.00152285	0.152042
17_45766577	ENST00000582491	5.10973	8.60205e-07	0.00152285	0.152042
17_45766678	ENST00000582491	5.10973	8.60205e-07	0.00152285	0.152042
17_45766835	ENST00000582491	5.10973	8.60205e-07	0.00152285	0.152042
17_45767120	ENST00000582491	5.10973	8.60205e-07	0.00152285	0.152042
17_45767193	ENST00000582491	5.10973	8.60205e-07	0.00152285	0.152042
17_45767194	ENST00000582491	5.10973	8.60205e-07	0.00152285	0.152042
17_45767432	ENST00000582491	5.10973	8.60205e-07	0.00152285	0.152042
17_45767493	ENST00000582491	5.10973	8.60205e-07	0.00152285	0.152042
17_45767611	ENST00000582491	5.10973	8.60205e-07	0.00152285	0.152042
17_45767636	ENST00000582491	5.10973	8.60205e-07	0.00152285	0.152042
17_45767675	ENST00000582491	5.10973	8.60205e-07	0.00152285	0.152042
17_45769302	ENST00000582491	5.10973	8.60205e-07	0.00152285	0.152042
17_45769454	ENST00000582491	5.10973	8.60205e-07	0.00152285	0.152042
17_45769673	ENST00000582491	5.10973	8.60205e-07	0.00152285	0.152042
17_45770008	ENST00000582491	5.10973	8.60205e-07	0.00152285	0.152042
17_45770375	ENST00000582491	5.10973	8.60205e-07	0.00152285	0.152042
17_45770502	ENST00000582491	5.10973	8.60205e-07	0.00152285	0.152042
17_45770546	ENST00000582491	5.10973	8.60205e-07	0.00152285	0.152042
17_45770815	ENST00000582491	5.10973	8.60205e-07	0.00152285	0.152042
17_45771046	ENST00000582491	5.10973	8.60205e-07	0.00152285	0.152042
17_45771095	ENST00000582491	5.10973	8.60205e-07	0.00152285	0.152042
17_45771384	ENST00000582491	5.10973	8.60205e-07	0.00152285	0.152042
17_45771395	ENST00000582491	5.10973	8.60205e-07	0.00152285	0.152042
17_45771602	ENST00000582491	5.10973	8.60205e-07	0.00152285	0.152042
17_45771961	ENST00000582491	5.10973	8.60205e-07	0.00152285	0.152042
17_45772000	ENST00000582491	5.10973	8.60205e-07	0.00152285	0.152042
17_45772049	ENST00000582491	5.10973	8.60205e-07	0.00152285	0.152042
17_45772290	ENST00000582491	5.10973	8.60205e-07	0.00152285	0.152042
17_45772421	ENST00000582491	5.10973	8.60205e-07	0.00152285	0.152042
17_45772530	ENST00000582491	5.10973	8.60205e-07	0.00152285	0.152042
17_45773153	ENST00000582491	5.10973	8.60205e-07	0.00152285	0.152042
17_45773600	ENST00000582491	5.10973	8.60205e-07	0.00152285	0.152042
17_45773652	ENST00000582491	5.10973	8.60205e-07	0.00152285	0.152042
17_45774485	ENST00000582491	5.10973	8.60205e-07	0.00152285	0.152042
17_45774605	ENST00000582491	5.10973	8.60205e-07	0.00152285	0.152042
17_45775239	ENST00000582491	5.10973	8.60205e-07	0.00152285	0.152042
17_45775255	ENST00000582491	5.10973	8.60205e-07	0.00152285	0.152042
17_45775367	ENST00000582491	5.10973	8.60205e-07	0.00152285	0.152042
17_45775376	ENST00000582491	5.10973	8.60205e-07	0.00152285	0.152042
17_45775743	ENST00000582491	5.10973	8.60205e-07	0.00152285	0.152042
17_45775767	ENST00000582491	5.10973	8.60205e-07	0.00152285	0.152042
17_45775869	ENST00000582491	5.10973	8.60205e-07	0.00152285	0.152042
17_45776091	ENST00000582491	5.10973	8.60205e-07	0.00152285	0.152042
17_45776160	ENST00000582491	5.10973	8.60205e-07	0.00152285	0.152042
17_45776556	ENST00000582491	5.10973	8.60205e-07	0.00152285	0.152042
17_45776901	ENST00000582491	5.10973	8.60205e-07	0.00152285	0.152042
17_45776974	ENST00000582491	5.10973	8.60205e-07	0.00152285	0.152042
17_45777083	ENST00000582491	5.10973	8.60205e-07	0.00152285	0.152042
17_45777170	ENST00000582491	5.10973	8.60205e-07	0.00152285	0.152042
17_45779273	ENST00000582491	5.10973	8.60205e-07	0.00152285	0.152042
17_45779344	ENST00000582491	5.10973	8.60205e-07	0.00152285	0.152042
17_45779364	ENST00000582491	5.10973	8.60205e-07	0.00152285	0.152042
17_45779667	ENST00000582491	5.10973	8.60205e-07	0.00152285	0.152042
17_45779763	ENST00000582491	5.10973	8.60205e-07	0.00152285	0.152042
17_45780821	ENST00000582491	5.10973	8.60205e-07	0.00152285	0.152042
17_45780960	ENST00000582491	5.10973	8.60205e-07	0.00152285	0.152042
17_45781116	ENST00000582491	5.10973	8.60205e-07	0.00152285	0.152042
17_45781263	ENST00000582491	5.10973	8.60205e-07	0.00152285	0.152042
17_45781699	ENST00000582491	5.10973	8.60205e-07	0.00152285	0.152042
17_45782274	ENST00000582491	5.10973	8.60205e-07	0.00152285	0.152042
17_45782325	ENST00000582491	5.10973	8.60205e-07	0.00152285	0.152042
17_45783751	ENST00000582491	5.10973	8.60205e-07	0.00152285	0.152042
17_45801942	ENST00000582491	5.10973	8.60205e-07	0.00152285	0.152042
17_45804424	ENST00000582491	5.10973	8.60205e-07	0.00152285	0.152042
17_45807925	ENST00000582491	5.10973	8.60205e-07	0.00152285	0.152042
17_45815418	ENST00000582491	5.10973	8.60205e-07	0.00152285	0.152042
17_45815422	ENST00000582491	5.10973	8.60205e-07	0.00152285	0.152042
17_45815607	ENST00000582491	5.10973	8.60205e-07	0.00152285	0.152042
17_45815893	ENST00000582491	5.10973	8.60205e-07	0.00152285	0.152042
17_45815894	ENST00000582491	5.10973	8.60205e-07	0.00152285	0.152042
17_45816037	ENST00000582491	5.10973	8.60205e-07	0.00152285	0.152042
17_45816736	ENST00000582491	5.10973	8.60205e-07	0.00152285	0.152042
17_45816793	ENST00000582491	5.10973	8.60205e-07	0.00152285	0.152042
17_45817144	ENST00000582491	5.10973	8.60205e-07	0.00152285	0.152042
17_45817181	ENST00000582491	5.10973	8.60205e-07	0.00152285	0.152042
17_45817243	ENST00000582491	5.10973	8.60205e-07	0.00152285	0.152042
17_45817624	ENST00000582491	5.10973	8.60205e-07	0.00152285	0.152042
17_45817642	ENST00000582491	5.10973	8.60205e-07	0.00152285	0.152042
17_45818135	ENST00000582491	5.10973	8.60205e-07	0.00152285	0.152042
17_45818164	ENST00000582491	5.10973	8.60205e-07	0.00152285	0.152042
17_45818236	ENST00000582491	5.10973	8.60205e-07	0.00152285	0.152042
17_45818287	ENST00000582491	5.10973	8.60205e-07	0.00152285	0.152042
17_45818330	ENST00000582491	5.10973	8.60205e-07	0.00152285	0.152042
17_45818385	ENST00000582491	5.10973	8.60205e-07	0.00152285	0.152042
17_45818431	ENST00000582491	5.10973	8.60205e-07	0.00152285	0.152042
17_45818666	ENST00000582491	5.10973	8.60205e-07	0.00152285	0.152042
17_45818862	ENST00000582491	5.10973	8.60205e-07	0.00152285	0.152042
17_45819162	ENST00000582491	5.10973	8.60205e-07	0.00152285	0.152042
17_45819250	ENST00000582491	5.10973	8.60205e-07	0.00152285	0.152042
17_45819271	ENST00000582491	5.10973	8.60205e-07	0.00152285	0.152042
17_45819324	ENST00000582491	5.10973	8.60205e-07	0.00152285	0.152042
17_45819368	ENST00000582491	5.10973	8.60205e-07	0.00152285	0.152042
17_45819764	ENST00000582491	5.10973	8.60205e-07	0.00152285	0.152042
17_45819836	ENST00000582491	5.10973	8.60205e-07	0.00152285	0.152042
17_45819880	ENST00000582491	5.10973	8.60205e-07	0.00152285	0.152042
17_45820083	ENST00000582491	5.10973	8.60205e-07	0.00152285	0.152042
17_45820114	ENST00000582491	5.10973	8.60205e-07	0.00152285	0.152042
17_45820356	ENST00000582491	5.10973	8.60205e-07	0.00152285	0.152042
17_45821093	ENST00000582491	5.10973	8.60205e-07	0.00152285	0.152042
17_45821521	ENST00000582491	5.10973	8.60205e-07	0.00152285	0.152042
17_45821597	ENST00000582491	5.10973	8.60205e-07	0.00152285	0.152042
17_45821795	ENST00000582491	5.10973	8.60205e-07	0.00152285	0.152042
17_45822035	ENST00000582491	5.10973	8.60205e-07	0.00152285	0.152042
17_45822051	ENST00000582491	5.10973	8.60205e-07	0.00152285	0.152042
17_45822245	ENST00000582491	5.10973	8.60205e-07	0.00152285	0.152042
rs9552243	ENST00000419313	5.10972	8.60264e-07	0.00152294	0.167879
rs13112589	ENST00000382488	5.10964	8.60559e-07	0.00152344	0.150973
rs10928775	ENST00000433673	5.10962	8.60625e-07	0.00152354	0.334559
rs11200279	ENST00000437593	-5.1096	8.60738e-07	0.00152372	-0.593119
rs11854147	ENST00000561725	-5.10944	8.61362e-07	0.00152481	-0.891402
rs10113408	ENST00000524047	-5.10941	8.6147e-07	0.00152499	-0.153293
rs111692548	ENST00000413576	5.10937	8.61616e-07	0.00152523	0.822033
rs1924619	ENST00000611833	5.10926	8.62059e-07	0.00152597	0.699398
rs7140038	ENST00000611833	5.10926	8.62059e-07	0.00152597	0.699398
rs3785119	ENST00000566708	5.10925	8.62118e-07	0.00152597	0.137496
rs17826219	ENST00000497969	-5.10924	8.62128e-07	0.00152597	-0.154567
rs61223749	ENST00000497969	-5.10924	8.62128e-07	0.00152597	-0.154567
rs691541	ENST00000503039	5.10924	8.62146e-07	0.00152597	0.241964
rs576380	ENST00000503039	5.10924	8.62146e-07	0.00152597	0.241964
rs691866	ENST00000503039	5.10924	8.62146e-07	0.00152597	0.241964
rs490368	ENST00000503039	5.10924	8.62146e-07	0.00152597	0.241964
rs692425	ENST00000503039	5.10924	8.62146e-07	0.00152597	0.241964
rs506370	ENST00000503039	5.10924	8.62146e-07	0.00152597	0.241964
rs2962835	ENST00000503039	5.10924	8.62146e-07	0.00152597	0.241964
rs1867518	ENST00000514518	5.10923	8.62178e-07	0.00152601	0.29828
rs11669628	ENST00000588071	-5.1092	8.62297e-07	0.00152621	-0.445926
rs60890550	ENST00000582557	-5.10913	8.62593e-07	0.0015267	-0.131191
rs75259757	ENST00000582557	-5.10913	8.62593e-07	0.0015267	-0.131191
rs2727336	ENST00000427159	-5.10912	8.62614e-07	0.00152672	-0.0805172
rs4719731	ENST00000409458	5.10909	8.62746e-07	0.00152694	0.340206
rs4237365	ENST00000463468	-5.109	8.63087e-07	0.00152749	-0.125871
rs6784019	ENST00000486715	5.10899	8.63115e-07	0.00152749	0.642321
3_158625280	ENST00000486715	5.10899	8.63115e-07	0.00152749	0.642321
rs55875763	ENST00000486715	5.10899	8.63115e-07	0.00152749	0.642321
rs201698470	ENST00000621046	-5.10899	8.63138e-07	0.00152749	-0.169532
rs111750697	ENST00000621046	-5.10899	8.63138e-07	0.00152749	-0.169532
rs111660113	ENST00000621046	-5.10899	8.63138e-07	0.00152749	-0.169532
rs111310936	ENST00000621046	-5.10899	8.63138e-07	0.00152749	-0.169532
rs11599119	ENST00000417658	-5.10898	8.63164e-07	0.00152749	-0.183795
rs11258499	ENST00000417658	-5.10898	8.63164e-07	0.00152749	-0.183795
rs61833191	ENST00000417658	-5.10898	8.63164e-07	0.00152749	-0.183795
rs850944	ENST00000624664	-5.10898	8.63169e-07	0.00152749	-0.1437
rs7864055	ENST00000485978	-5.10894	8.6333e-07	0.00152772	-0.276614
rs17149811	ENST00000485978	-5.10894	8.6333e-07	0.00152772	-0.276614
rs17149814	ENST00000485978	-5.10894	8.6333e-07	0.00152772	-0.276614
rs72692747	ENST00000554169	-5.10891	8.63456e-07	0.00152793	-0.439533
rs9371542	ENST00000407115	5.10886	8.63659e-07	0.00152806	0.110527
rs7757972	ENST00000407115	5.10886	8.63659e-07	0.00152806	0.110527
rs7747457	ENST00000407115	5.10886	8.63659e-07	0.00152806	0.110527
rs9383584	ENST00000407115	5.10886	8.63659e-07	0.00152806	0.110527
rs7740145	ENST00000407115	5.10886	8.63659e-07	0.00152806	0.110527
rs7767588	ENST00000407115	5.10886	8.63659e-07	0.00152806	0.110527
rs7767592	ENST00000407115	5.10886	8.63659e-07	0.00152806	0.110527
rs7744821	ENST00000407115	5.10886	8.63659e-07	0.00152806	0.110527
rs9371223	ENST00000407115	5.10886	8.63659e-07	0.00152806	0.110527
rs9397434	ENST00000407115	5.10886	8.63659e-07	0.00152806	0.110527
rs2342769	ENST00000407115	5.10886	8.63659e-07	0.00152806	0.110527
6_149895549	ENST00000407115	5.10886	8.63659e-07	0.00152806	0.110527
rs9371544	ENST00000407115	5.10886	8.63659e-07	0.00152806	0.110527
rs6935829	ENST00000407115	5.10886	8.63659e-07	0.00152806	0.110527
rs2070865	ENST00000623703	-5.10881	8.63834e-07	0.00152827	-0.160586
rs1474490	ENST00000623703	-5.10881	8.63834e-07	0.00152827	-0.160586
rs2254955	ENST00000433310	-5.10881	8.63841e-07	0.00152827	-0.189316
rs2065273	ENST00000433310	-5.10881	8.63841e-07	0.00152827	-0.189316
rs2471928	ENST00000433310	-5.10881	8.63841e-07	0.00152827	-0.189316
rs2150402	ENST00000433310	-5.10881	8.63841e-07	0.00152827	-0.189316
rs2471951	ENST00000433310	-5.10881	8.63841e-07	0.00152827	-0.189316
rs11150590	ENST00000566127	5.10878	8.63951e-07	0.00152844	0.171184
rs4275956	ENST00000562493	-5.10878	8.63957e-07	0.00152844	-0.123977
rs7551294	ENST00000286692	-5.10868	8.64363e-07	0.00152914	-0.279981
rs2699801	ENST00000623092	-5.10864	8.64536e-07	0.00152943	-0.237441
rs7175129	ENST00000432436	5.10858	8.64758e-07	0.00152968	0.135891
rs4332723	ENST00000432436	5.10858	8.64758e-07	0.00152968	0.135891
rs8033846	ENST00000432436	5.10858	8.64758e-07	0.00152968	0.135891
rs7174732	ENST00000432436	5.10858	8.64758e-07	0.00152968	0.135891
rs11070410	ENST00000432436	5.10858	8.64758e-07	0.00152968	0.135891
rs7180818	ENST00000432436	5.10858	8.64758e-07	0.00152968	0.135891
rs12899922	ENST00000432436	5.10858	8.64758e-07	0.00152968	0.135891
rs62018952	ENST00000432436	5.10858	8.64758e-07	0.00152968	0.135891
rs113434679	ENST00000577114	-5.10858	8.64762e-07	0.00152968	-0.200819
rs62049368	ENST00000435634	-5.10857	8.64783e-07	0.0015297	-0.119579
rs6739072	ENST00000416673	-5.10856	8.6484e-07	0.00152977	-0.141006
rs10168234	ENST00000416673	-5.10856	8.6484e-07	0.00152977	-0.141006
rs12524946	ENST00000253329	-5.10855	8.64888e-07	0.0015298	-0.0817725
rs9377222	ENST00000253329	-5.10855	8.64888e-07	0.0015298	-0.0817725
rs9390684	ENST00000253329	-5.10855	8.64888e-07	0.0015298	-0.0817725
rs890976	ENST00000606074	-5.10842	8.65381e-07	0.00153049	-0.158277
rs2703771	ENST00000433419	-5.10841	8.65427e-07	0.00153049	-0.113551
rs7219615	ENST00000433419	-5.10841	8.65427e-07	0.00153049	-0.113551
rs2526476	ENST00000433419	-5.10841	8.65427e-07	0.00153049	-0.113551
rs2703776	ENST00000433419	-5.10841	8.65427e-07	0.00153049	-0.113551
rs2703777	ENST00000433419	-5.10841	8.65427e-07	0.00153049	-0.113551
rs757494	ENST00000433419	-5.10841	8.65427e-07	0.00153049	-0.113551
17_20256373	ENST00000433419	-5.10841	8.65427e-07	0.00153049	-0.113551
rs2526465	ENST00000433419	-5.10841	8.65427e-07	0.00153049	-0.113551
rs11657161	ENST00000433419	-5.10841	8.65427e-07	0.00153049	-0.113551
rs3850780	ENST00000433419	-5.10841	8.65427e-07	0.00153049	-0.113551
rs11654942	ENST00000433419	-5.10841	8.65427e-07	0.00153049	-0.113551
rs10491107	ENST00000433419	-5.10841	8.65427e-07	0.00153049	-0.113551
rs11653630	ENST00000433419	-5.10841	8.65427e-07	0.00153049	-0.113551
rs77449863	ENST00000433419	-5.10841	8.65427e-07	0.00153049	-0.113551
rs12942627	ENST00000433419	-5.10841	8.65427e-07	0.00153049	-0.113551
rs10927381	ENST00000366522	-5.10836	8.65622e-07	0.00153082	-0.0785863
rs60890550	ENST00000581019	-5.10834	8.65689e-07	0.00153091	-0.162855
rs75259757	ENST00000581019	-5.10834	8.65689e-07	0.00153091	-0.162855
rs10826789	ENST00000561542	-5.10834	8.65702e-07	0.00153092	-0.0794344
rs11960651	ENST00000477964	5.10834	8.65711e-07	0.00153092	0.140629
rs28529403	ENST00000380596	-5.1083	8.65851e-07	0.00153115	-0.0843281
rs173491	ENST00000296754	-5.10828	8.65937e-07	0.00153128	-0.176333
17_45699947	ENST00000581296	-5.10828	8.65946e-07	0.00153128	-0.275181
19_32972322	ENST00000591863	5.10827	8.65985e-07	0.00153132	0.0809533
rs34723366	ENST00000591863	5.10827	8.65985e-07	0.00153132	0.0809533
6_29814856	ENST00000376806	-5.10825	8.66066e-07	0.00153144	-0.793336
rs61826809	ENST00000367714	5.10818	8.66351e-07	0.0015319	0.251502
rs61826810	ENST00000367714	5.10818	8.66351e-07	0.0015319	0.251502
rs6681766	ENST00000367714	5.10818	8.66351e-07	0.0015319	0.251502
rs12148488	ENST00000570276	-5.10816	8.66428e-07	0.001532	-0.668869
rs12904227	ENST00000570276	-5.10816	8.66428e-07	0.001532	-0.668869
rs1718134	ENST00000541212	-5.10809	8.66702e-07	0.00153247	-0.15952
rs2628321	ENST00000376352	-5.10802	8.6697e-07	0.00153293	-0.121725
rs1571709	ENST00000380900	-5.10798	8.67131e-07	0.00153319	-0.158593
1_16056223	ENST00000375662	-5.10797	8.67172e-07	0.00153325	-0.086696
rs9909256	ENST00000285176	-5.10783	8.67732e-07	0.00153422	-1.23077
rs11656986	ENST00000580085	5.10783	8.67741e-07	0.00153422	0.0888304
17_45608460	ENST00000572991	-5.10781	8.67817e-07	0.00153434	-0.481879
rs1463626	ENST00000409690	-5.10781	8.67827e-07	0.00153434	-0.0899438
rs12341679	ENST00000380701	5.10777	8.67989e-07	0.00153458	0.0753399
rs7467207	ENST00000380701	5.10777	8.67989e-07	0.00153458	0.0753399
rs6474964	ENST00000380701	5.10777	8.67989e-07	0.00153458	0.0753399
rs2911131	ENST00000296754	5.10776	8.68026e-07	0.00153461	0.209334
rs2911132	ENST00000296754	5.10776	8.68026e-07	0.00153461	0.209334
4_186256860	ENST00000507209	-5.10775	8.68062e-07	0.00153464	-0.174882
rs4241822	ENST00000507209	-5.10775	8.68062e-07	0.00153464	-0.174882
rs114072304	ENST00000462705	5.10771	8.68228e-07	0.00153485	0.318636
rs7620646	ENST00000462705	5.10771	8.68228e-07	0.00153485	0.318636
rs56260350	ENST00000462705	5.10771	8.68228e-07	0.00153485	0.318636
rs980944	ENST00000462705	5.10771	8.68228e-07	0.00153485	0.318636
rs60015778	ENST00000462705	5.10771	8.68228e-07	0.00153485	0.318636
rs13273172	ENST00000525829	-5.10762	8.68552e-07	0.00153541	-0.208235
rs57614488	ENST00000591372	5.10754	8.68877e-07	0.00153597	0.0696609
17_45847931	ENST00000582491	5.10753	8.68933e-07	0.00153605	0.139227
6_32616289	ENST00000487676	5.10737	8.69585e-07	0.00153719	0.597513
rs3733656	ENST00000510042	-5.10735	8.69631e-07	0.00153725	-0.0969478
rs1571859	ENST00000492718	-5.10734	8.69689e-07	0.00153734	-0.461215
rs3864302	ENST00000425033	5.10733	8.69708e-07	0.00153736	0.147589
rs3808337	ENST00000468115	5.10728	8.69906e-07	0.00153763	0.172941
rs2631736	ENST00000389737	5.10728	8.6993e-07	0.00153763	0.119571
rs13128503	ENST00000512375	-5.10727	8.69954e-07	0.00153763	-0.086451
rs28869596	ENST00000512375	-5.10727	8.69954e-07	0.00153763	-0.086451
rs8049417	ENST00000568394	5.10727	8.69984e-07	0.00153763	0.320397
rs8055748	ENST00000568394	5.10727	8.69984e-07	0.00153763	0.320397
rs12598405	ENST00000568394	5.10727	8.69984e-07	0.00153763	0.320397
rs12597498	ENST00000568394	5.10727	8.69984e-07	0.00153763	0.320397
rs4984615	ENST00000568394	5.10727	8.69984e-07	0.00153763	0.320397
rs7201247	ENST00000568394	5.10727	8.69984e-07	0.00153763	0.320397
16_945718	ENST00000568394	5.10727	8.69984e-07	0.00153763	0.320397
rs7202045	ENST00000568394	5.10727	8.69984e-07	0.00153763	0.320397
rs9328934	ENST00000568394	5.10727	8.69984e-07	0.00153763	0.320397
rs111267264	ENST00000450720	5.10715	8.70436e-07	0.00153841	0.123861
rs2727308	ENST00000427159	-5.10709	8.70697e-07	0.00153885	-0.082835
rs74935226	ENST00000529859	-5.10708	8.70743e-07	0.00153892	-0.381482
rs11169302	ENST00000546406	-5.10707	8.70766e-07	0.00153894	-0.0862604
rs13270389	ENST00000607368	-5.10705	8.70826e-07	0.00153902	-0.214377
rs71525755	ENST00000607368	-5.10705	8.70826e-07	0.00153902	-0.214377
rs56299741	ENST00000559940	-5.10704	8.70903e-07	0.0015391	-0.102112
rs11635324	ENST00000559940	-5.10704	8.70903e-07	0.0015391	-0.102112
rs11636560	ENST00000559940	-5.10704	8.70903e-07	0.0015391	-0.102112
rs13011791	ENST00000470617	5.107	8.71056e-07	0.00153934	0.107953
rs17453555	ENST00000470617	5.107	8.71056e-07	0.00153934	0.107953
rs35932553	ENST00000377833	5.10699	8.71085e-07	0.00153936	0.1375
rs10490958	ENST00000377833	5.10699	8.71085e-07	0.00153936	0.1375
15_45079735	ENST00000561384	5.10697	8.71151e-07	0.00153946	0.212949
rs10737711	ENST00000479252	5.10693	8.7133e-07	0.0015397	0.119486
rs2404777	ENST00000469164	-5.10688	8.71515e-07	0.0015397	-0.146142
rs2088718	ENST00000469164	-5.10688	8.71515e-07	0.0015397	-0.146142
rs7801526	ENST00000451562	5.10685	8.71654e-07	0.0015397	0.162305
rs7801994	ENST00000451562	5.10685	8.71654e-07	0.0015397	0.162305
rs12084753	ENST00000543802	-5.10685	8.71661e-07	0.0015397	-0.156806
rs771327	ENST00000489621	5.10682	8.71776e-07	0.0015397	0.121964
17_45652018	ENST00000572991	-5.10682	8.71781e-07	0.0015397	-0.483462
17_45652066	ENST00000572991	-5.10682	8.71781e-07	0.0015397	-0.483462
17_45653232	ENST00000572991	-5.10682	8.71781e-07	0.0015397	-0.483462
17_45653270	ENST00000572991	-5.10682	8.71781e-07	0.0015397	-0.483462
17_45654353	ENST00000572991	-5.10682	8.71781e-07	0.0015397	-0.483462
17_45654530	ENST00000572991	-5.10682	8.71781e-07	0.0015397	-0.483462
17_45655682	ENST00000572991	-5.10682	8.71781e-07	0.0015397	-0.483462
17_45656617	ENST00000572991	-5.10682	8.71781e-07	0.0015397	-0.483462
17_45656779	ENST00000572991	-5.10682	8.71781e-07	0.0015397	-0.483462
17_45656938	ENST00000572991	-5.10682	8.71781e-07	0.0015397	-0.483462
17_45657137	ENST00000572991	-5.10682	8.71781e-07	0.0015397	-0.483462
17_45657277	ENST00000572991	-5.10682	8.71781e-07	0.0015397	-0.483462
17_45657910	ENST00000572991	-5.10682	8.71781e-07	0.0015397	-0.483462
17_45658112	ENST00000572991	-5.10682	8.71781e-07	0.0015397	-0.483462
17_45658189	ENST00000572991	-5.10682	8.71781e-07	0.0015397	-0.483462
17_45659397	ENST00000572991	-5.10682	8.71781e-07	0.0015397	-0.483462
17_45659674	ENST00000572991	-5.10682	8.71781e-07	0.0015397	-0.483462
17_45660364	ENST00000572991	-5.10682	8.71781e-07	0.0015397	-0.483462
17_45661261	ENST00000572991	-5.10682	8.71781e-07	0.0015397	-0.483462
17_45661310	ENST00000572991	-5.10682	8.71781e-07	0.0015397	-0.483462
17_45663490	ENST00000572991	-5.10682	8.71781e-07	0.0015397	-0.483462
17_45663601	ENST00000572991	-5.10682	8.71781e-07	0.0015397	-0.483462
17_45663662	ENST00000572991	-5.10682	8.71781e-07	0.0015397	-0.483462
17_45664086	ENST00000572991	-5.10682	8.71781e-07	0.0015397	-0.483462
17_45665679	ENST00000572991	-5.10682	8.71781e-07	0.0015397	-0.483462
17_45667624	ENST00000572991	-5.10682	8.71781e-07	0.0015397	-0.483462
17_45668910	ENST00000572991	-5.10682	8.71781e-07	0.0015397	-0.483462
17_45669052	ENST00000572991	-5.10682	8.71781e-07	0.0015397	-0.483462
17_45669355	ENST00000572991	-5.10682	8.71781e-07	0.0015397	-0.483462
17_45669473	ENST00000572991	-5.10682	8.71781e-07	0.0015397	-0.483462
17_45670311	ENST00000572991	-5.10682	8.71781e-07	0.0015397	-0.483462
17_45670317	ENST00000572991	-5.10682	8.71781e-07	0.0015397	-0.483462
17_45670680	ENST00000572991	-5.10682	8.71781e-07	0.0015397	-0.483462
17_45670735	ENST00000572991	-5.10682	8.71781e-07	0.0015397	-0.483462
17_45671046	ENST00000572991	-5.10682	8.71781e-07	0.0015397	-0.483462
17_45671802	ENST00000572991	-5.10682	8.71781e-07	0.0015397	-0.483462
17_45671895	ENST00000572991	-5.10682	8.71781e-07	0.0015397	-0.483462
17_45672088	ENST00000572991	-5.10682	8.71781e-07	0.0015397	-0.483462
17_45672213	ENST00000572991	-5.10682	8.71781e-07	0.0015397	-0.483462
17_45672583	ENST00000572991	-5.10682	8.71781e-07	0.0015397	-0.483462
17_45672614	ENST00000572991	-5.10682	8.71781e-07	0.0015397	-0.483462
17_45672644	ENST00000572991	-5.10682	8.71781e-07	0.0015397	-0.483462
17_45672771	ENST00000572991	-5.10682	8.71781e-07	0.0015397	-0.483462
17_45672872	ENST00000572991	-5.10682	8.71781e-07	0.0015397	-0.483462
17_45672949	ENST00000572991	-5.10682	8.71781e-07	0.0015397	-0.483462
17_45673573	ENST00000572991	-5.10682	8.71781e-07	0.0015397	-0.483462
rs76056163	ENST00000558375	-5.10658	8.72726e-07	0.00154128	-0.175748
rs78777984	ENST00000558375	-5.10658	8.72726e-07	0.00154128	-0.175748
rs78229200	ENST00000558375	-5.10658	8.72726e-07	0.00154128	-0.175748
rs17554709	ENST00000558375	-5.10658	8.72726e-07	0.00154128	-0.175748
rs74904486	ENST00000558375	-5.10658	8.72726e-07	0.00154128	-0.175748
rs35654783	ENST00000509801	5.10656	8.72798e-07	0.00154133	0.122216
rs7178343	ENST00000509801	5.10656	8.72798e-07	0.00154133	0.122216
rs62018947	ENST00000509801	5.10656	8.72798e-07	0.00154133	0.122216
rs3087657	ENST00000509801	5.10656	8.72798e-07	0.00154133	0.122216
rs11638972	ENST00000509801	5.10656	8.72798e-07	0.00154133	0.122216
rs9469917	ENST00000192788	5.10644	8.73275e-07	0.00154214	0.0520297
rs3734264	ENST00000192788	5.10644	8.73275e-07	0.00154214	0.0520297
rs10506464	ENST00000539977	5.10639	8.73474e-07	0.00154247	0.114616
rs118526	ENST00000265081	-5.10634	8.73671e-07	0.0015428	-0.0614913
rs9606967	ENST00000492535	5.10626	8.73989e-07	0.00154335	0.31398
rs610492	ENST00000535093	5.10625	8.74044e-07	0.00154343	0.278754
22_20808740	ENST00000399213	5.10623	8.74106e-07	0.0015435	0.971706
rs165812	ENST00000399213	5.10623	8.74106e-07	0.0015435	0.971706
rs6710813	ENST00000258459	5.10618	8.74308e-07	0.00154384	1.52131
rs112901998	ENST00000607545	5.10608	8.74724e-07	0.00154453	0.274295
rs6888463	ENST00000442060	5.10607	8.74782e-07	0.00154453	0.180644
rs1848554	ENST00000442060	5.10607	8.74782e-07	0.00154453	0.180644
rs3733855	ENST00000442060	5.10607	8.74782e-07	0.00154453	0.180644
rs1038431	ENST00000509133	5.10607	8.74783e-07	0.00154453	0.0784744
rs6815162	ENST00000509133	5.10607	8.74783e-07	0.00154453	0.0784744
rs2319656	ENST00000509133	5.10607	8.74783e-07	0.00154453	0.0784744
rs1038426	ENST00000509133	5.10607	8.74783e-07	0.00154453	0.0784744
rs1038427	ENST00000509133	5.10607	8.74783e-07	0.00154453	0.0784744
rs6979107	ENST00000426828	-5.10606	8.74818e-07	0.00154458	-0.752914
rs4779544	ENST00000559530	-5.106	8.75041e-07	0.00154487	-0.0891963
rs2125624	ENST00000559530	-5.106	8.75041e-07	0.00154487	-0.0891963
rs7171081	ENST00000559530	-5.106	8.75041e-07	0.00154487	-0.0891963
rs7164729	ENST00000559530	-5.106	8.75041e-07	0.00154487	-0.0891963
rs12909072	ENST00000559530	-5.106	8.75041e-07	0.00154487	-0.0891963
rs113565523	ENST00000559530	-5.106	8.75041e-07	0.00154487	-0.0891963
rs55798222	ENST00000426828	-5.10598	8.75132e-07	0.00154502	-0.75507
rs11632414	ENST00000561725	5.10596	8.75206e-07	0.0015451	0.919946
rs12909307	ENST00000561725	5.10596	8.75206e-07	0.0015451	0.919946
rs11072508	ENST00000561725	5.10596	8.75206e-07	0.0015451	0.919946
rs4743879	ENST00000433698	5.10594	8.75283e-07	0.00154522	0.13386
rs17037201	ENST00000503611	-5.10587	8.75548e-07	0.00154564	-0.270464
rs7678302	ENST00000503611	-5.10587	8.75548e-07	0.00154564	-0.270464
rs11939690	ENST00000503611	-5.10587	8.75548e-07	0.00154564	-0.270464
rs7398606	ENST00000426174	5.1058	8.75859e-07	0.00154617	0.124487
rs1671761	ENST00000551765	5.10575	8.76034e-07	0.00154646	0.11814
rs4780824	ENST00000564480	5.10559	8.76706e-07	0.00154761	0.204868
16_19728921	ENST00000564480	5.10559	8.76706e-07	0.00154761	0.204868
14_50320123	ENST00000395834	-5.10554	8.76907e-07	0.00154765	-0.112402
rs1967920	ENST00000395834	-5.10554	8.76907e-07	0.00154765	-0.112402
rs56027464	ENST00000395834	-5.10554	8.76907e-07	0.00154765	-0.112402
rs10897307	ENST00000377890	-5.10554	8.76907e-07	0.00154765	-0.910826
rs72990643	ENST00000301280	-5.10554	8.7691e-07	0.00154765	-0.086621
rs11633786	ENST00000566740	5.10552	8.76983e-07	0.00154765	0.13057
rs34931409	ENST00000324439	5.1055	8.77047e-07	0.00154765	0.0901894
4_75386134	ENST00000324439	5.1055	8.77047e-07	0.00154765	0.0901894
rs144303083	ENST00000324439	5.1055	8.77047e-07	0.00154765	0.0901894
rs11099546	ENST00000324439	5.1055	8.77047e-07	0.00154765	0.0901894
rs11727259	ENST00000324439	5.1055	8.77047e-07	0.00154765	0.0901894
rs7683530	ENST00000324439	5.1055	8.77047e-07	0.00154765	0.0901894
rs11735209	ENST00000324439	5.1055	8.77047e-07	0.00154765	0.0901894
rs11725756	ENST00000324439	5.1055	8.77047e-07	0.00154765	0.0901894
rs72862760	ENST00000324439	5.1055	8.77047e-07	0.00154765	0.0901894
rs78191507	ENST00000324439	5.1055	8.77047e-07	0.00154765	0.0901894
rs72862769	ENST00000324439	5.1055	8.77047e-07	0.00154765	0.0901894
rs72862773	ENST00000324439	5.1055	8.77047e-07	0.00154765	0.0901894
rs11727923	ENST00000324439	5.1055	8.77047e-07	0.00154765	0.0901894
rs6837904	ENST00000324439	5.1055	8.77047e-07	0.00154765	0.0901894
rs11729663	ENST00000324439	5.1055	8.77047e-07	0.00154765	0.0901894
rs11099562	ENST00000324439	5.1055	8.77047e-07	0.00154765	0.0901894
4_75419996	ENST00000324439	5.1055	8.77047e-07	0.00154765	0.0901894
rs12639774	ENST00000324439	5.1055	8.77047e-07	0.00154765	0.0901894
rs17212192	ENST00000324439	5.1055	8.77047e-07	0.00154765	0.0901894
rs12645564	ENST00000324439	5.1055	8.77047e-07	0.00154765	0.0901894
rs17278543	ENST00000324439	5.1055	8.77047e-07	0.00154765	0.0901894
rs17278571	ENST00000324439	5.1055	8.77047e-07	0.00154765	0.0901894
rs11731477	ENST00000324439	5.1055	8.77047e-07	0.00154765	0.0901894
rs78207432	ENST00000324439	5.1055	8.77047e-07	0.00154765	0.0901894
rs11726509	ENST00000324439	5.1055	8.77047e-07	0.00154765	0.0901894
rs77529622	ENST00000324439	5.1055	8.77047e-07	0.00154765	0.0901894
rs11727082	ENST00000324439	5.1055	8.77047e-07	0.00154765	0.0901894
rs11728740	ENST00000324439	5.1055	8.77047e-07	0.00154765	0.0901894
rs9986507	ENST00000465904	5.10545	8.77263e-07	0.00154797	0.0997356
rs1570013	ENST00000465904	5.10545	8.77263e-07	0.00154797	0.0997356
rs9480985	ENST00000465904	5.10545	8.77263e-07	0.00154797	0.0997356
rs2818979	ENST00000419313	5.10545	8.77268e-07	0.00154797	0.127648
12_10904405	ENST00000499291	5.10542	8.77369e-07	0.00154812	0.115843
12_10913940	ENST00000499291	5.10542	8.77369e-07	0.00154812	0.115843
rs34758629	ENST00000428425	5.10538	8.77526e-07	0.00154838	0.975965
rs8072584	ENST00000329875	-5.10537	8.77569e-07	0.00154844	-0.352426
rs4728175	ENST00000608694	-5.10535	8.7764e-07	0.00154855	-0.0958832
rs73000250	ENST00000528682	5.10533	8.77732e-07	0.00154869	1.30196
4_205293	ENST00000609714	5.10532	8.77758e-07	0.00154872	0.511646
17_45868857	ENST00000572991	-5.10531	8.77815e-07	0.00154881	-0.461528
rs7720397	ENST00000507888	-5.1053	8.77857e-07	0.00154886	-0.191266
rs4373337	ENST00000369605	-5.10526	8.78024e-07	0.00154907	-0.103674
rs4239225	ENST00000578218	5.10526	8.78037e-07	0.00154907	0.195213
rs3859192	ENST00000578218	5.10526	8.78037e-07	0.00154907	0.195213
rs3859191	ENST00000578218	5.10526	8.78037e-07	0.00154907	0.195213
rs4065876	ENST00000578218	5.10526	8.78037e-07	0.00154907	0.195213
rs60137005	ENST00000578218	5.10526	8.78037e-07	0.00154907	0.195213
rs56326707	ENST00000578218	5.10526	8.78037e-07	0.00154907	0.195213
rs898002	ENST00000510042	-5.10524	8.78119e-07	0.00154919	-0.0998607
rs28360498	ENST00000360806	-5.10519	8.7829e-07	0.00154948	-0.234919
rs72801818	ENST00000562850	-5.10518	8.78339e-07	0.0015495	-0.12994
rs17800727	ENST00000562850	-5.10518	8.78339e-07	0.0015495	-0.12994
rs72801825	ENST00000562850	-5.10518	8.78339e-07	0.0015495	-0.12994
rs72801843	ENST00000562850	-5.10518	8.78339e-07	0.0015495	-0.12994
rs58125503	ENST00000378239	5.10516	8.78406e-07	0.0015496	0.185558
rs10175668	ENST00000615135	-5.10515	8.78443e-07	0.0015496	-0.181754
rs10205576	ENST00000615135	-5.10515	8.78443e-07	0.0015496	-0.181754
rs10205898	ENST00000615135	-5.10515	8.78443e-07	0.0015496	-0.181754
rs6757275	ENST00000615135	-5.10515	8.78443e-07	0.0015496	-0.181754
rs1625037	ENST00000493903	5.10514	8.78515e-07	0.00154971	0.407893
rs4779762	ENST00000566740	5.10512	8.78598e-07	0.00154984	0.129687
6_29941115	ENST00000383620	-5.10508	8.78759e-07	0.00155011	-0.292264
rs3757532	ENST00000608770	-5.10493	8.79351e-07	0.00155113	-0.193982
rs165775	ENST00000360806	5.1049	8.79478e-07	0.00155132	0.212085
rs6004829	ENST00000360806	5.1049	8.79478e-07	0.00155132	0.212085
rs11249103	ENST00000468303	-5.10484	8.79706e-07	0.00155143	-0.351373
rs728093	ENST00000468303	-5.10484	8.79706e-07	0.00155143	-0.351373
rs12712123	ENST00000258459	5.10482	8.79775e-07	0.00155143	1.4954
rs2309317	ENST00000258459	5.10482	8.79775e-07	0.00155143	1.4954
rs6543108	ENST00000258459	5.10482	8.79775e-07	0.00155143	1.4954
rs6543109	ENST00000258459	5.10482	8.79775e-07	0.00155143	1.4954
rs3762593	ENST00000258459	5.10482	8.79775e-07	0.00155143	1.4954
rs6707924	ENST00000258459	5.10482	8.79775e-07	0.00155143	1.4954
rs6719556	ENST00000258459	5.10482	8.79775e-07	0.00155143	1.4954
rs11899171	ENST00000258459	5.10482	8.79775e-07	0.00155143	1.4954
rs2100058	ENST00000258459	5.10482	8.79775e-07	0.00155143	1.4954
rs13034644	ENST00000258459	5.10482	8.79775e-07	0.00155143	1.4954
rs6543161	ENST00000258459	5.10482	8.79775e-07	0.00155143	1.4954
rs6543177	ENST00000258459	5.10482	8.79775e-07	0.00155143	1.4954
rs7574437	ENST00000258459	5.10482	8.79775e-07	0.00155143	1.4954
rs11123949	ENST00000258459	5.10482	8.79775e-07	0.00155143	1.4954
rs2141862	ENST00000258459	5.10482	8.79775e-07	0.00155143	1.4954
rs138279675	ENST00000258459	5.10482	8.79775e-07	0.00155143	1.4954
rs9308862	ENST00000258459	5.10482	8.79775e-07	0.00155143	1.4954
rs1922282	ENST00000258459	5.10482	8.79775e-07	0.00155143	1.4954
rs6543202	ENST00000258459	5.10482	8.79775e-07	0.00155143	1.4954
rs13006817	ENST00000258459	5.10482	8.79775e-07	0.00155143	1.4954
rs7605180	ENST00000258459	5.10482	8.79775e-07	0.00155143	1.4954
rs11888323	ENST00000258459	5.10482	8.79775e-07	0.00155143	1.4954
rs1503200	ENST00000258459	5.10482	8.79775e-07	0.00155143	1.4954
rs11821341	ENST00000438658	5.10482	8.79796e-07	0.00155145	0.289205
rs8079175	ENST00000225724	5.10481	8.79836e-07	0.00155149	0.0515471
rs71372218	ENST00000225724	5.10481	8.79836e-07	0.00155149	0.0515471
6_29954715	ENST00000383620	-5.10478	8.79964e-07	0.0015517	-0.281797
rs2918352	ENST00000586442	-5.10475	8.80093e-07	0.00155191	-0.508327
rs371318	ENST00000437048	-5.10469	8.80329e-07	0.00155231	-0.120375
rs553875	ENST00000362034	-5.10467	8.80386e-07	0.00155238	-0.175934
rs513615	ENST00000362034	-5.10467	8.80386e-07	0.00155238	-0.175934
rs4720836	ENST00000468115	5.10454	8.80921e-07	0.0015533	0.176144
rs10803414	ENST00000375662	-5.10449	8.81121e-07	0.00155364	-0.0876014
rs11722183	ENST00000503038	-5.10447	8.81191e-07	0.00155371	-0.128444
rs6848580	ENST00000503038	-5.10447	8.81191e-07	0.00155371	-0.128444
rs10026436	ENST00000503038	-5.10447	8.81191e-07	0.00155371	-0.128444
rs8129801	ENST00000290354	-5.10443	8.81359e-07	0.00155399	-0.104899
rs10951701	ENST00000569883	-5.10438	8.81583e-07	0.00155437	-0.121435
rs13405475	ENST00000416673	-5.10431	8.81843e-07	0.0015548	-0.135735
rs7586800	ENST00000416673	-5.10431	8.81843e-07	0.0015548	-0.135735
rs4912047	ENST00000466969	5.1043	8.81911e-07	0.0015549	0.141879
rs17181755	ENST00000555279	5.10425	8.82082e-07	0.0015551	0.425799
rs17181762	ENST00000555279	5.10425	8.82082e-07	0.0015551	0.425799
rs17781468	ENST00000555279	5.10425	8.82082e-07	0.0015551	0.425799
rs17781474	ENST00000555279	5.10425	8.82082e-07	0.0015551	0.425799
rs12884688	ENST00000555279	5.10425	8.82082e-07	0.0015551	0.425799
rs34713514	ENST00000555279	5.10425	8.82082e-07	0.0015551	0.425799
rs3827555	ENST00000445430	5.10418	8.8236e-07	0.00155557	0.158939
rs72831233	ENST00000325752	-5.1041	8.82687e-07	0.00155613	-0.600212
rs9911630	ENST00000624705	-5.10403	8.8297e-07	0.00155662	-0.339848
rs11020714	ENST00000243673	5.104	8.83115e-07	0.00155684	0.163843
rs11020715	ENST00000243673	5.104	8.83115e-07	0.00155684	0.163843
rs1054067	ENST00000491614	-5.1039	8.83525e-07	0.00155754	-0.0669771
4_1245048	ENST00000512289	-5.10379	8.83938e-07	0.00155826	-0.598186
rs74317251	ENST00000624705	-5.10379	8.83963e-07	0.00155828	-0.736064
rs11185893	ENST00000448963	5.10374	8.84154e-07	0.0015586	0.155901
rs4350266	ENST00000377304	5.10372	8.84245e-07	0.00155875	0.0563837
rs13414189	ENST00000479583	5.10354	8.84954e-07	0.00155996	0.105168
rs7355765	ENST00000479583	5.10354	8.84954e-07	0.00155996	0.105168
rs2126395	ENST00000369046	5.10354	8.8498e-07	0.00155999	0.0664074
rs881733	ENST00000434634	5.10349	8.85151e-07	0.00156028	0.109691
rs7249858	ENST00000593576	-5.10344	8.85377e-07	0.00156057	-0.0908792
rs12462584	ENST00000593576	-5.10344	8.85377e-07	0.00156057	-0.0908792
rs11085571	ENST00000593576	-5.10344	8.85377e-07	0.00156057	-0.0908792
rs10405424	ENST00000593576	-5.10344	8.85377e-07	0.00156057	-0.0908792
rs2362132	ENST00000593576	-5.10344	8.85377e-07	0.00156057	-0.0908792
rs10401383	ENST00000593576	-5.10344	8.85377e-07	0.00156057	-0.0908792
rs11249099	ENST00000468303	-5.10344	8.85384e-07	0.00156057	-0.312516
rs111480317	ENST00000553378	-5.1034	8.85519e-07	0.00156077	-0.289988
rs12885894	ENST00000553378	-5.1034	8.85519e-07	0.00156077	-0.289988
rs12623487	ENST00000409515	5.1034	8.85549e-07	0.00156078	0.367476
2_202115735	ENST00000409515	5.1034	8.85549e-07	0.00156078	0.367476
rs56369311	ENST00000409515	5.1034	8.85549e-07	0.00156078	0.367476
rs4471723	ENST00000572991	-5.10337	8.85672e-07	0.00156098	-0.493754
6_30135794	ENST00000453558	5.10327	8.86079e-07	0.00156158	0.117204
6_30140691	ENST00000453558	5.10327	8.86079e-07	0.00156158	0.117204
6_30143574	ENST00000453558	5.10327	8.86079e-07	0.00156158	0.117204
6_30146324	ENST00000453558	5.10327	8.86079e-07	0.00156158	0.117204
6_30146846	ENST00000453558	5.10327	8.86079e-07	0.00156158	0.117204
6_30147707	ENST00000453558	5.10327	8.86079e-07	0.00156158	0.117204
6_30148383	ENST00000453558	5.10327	8.86079e-07	0.00156158	0.117204
rs7598116	ENST00000258459	5.10325	8.86164e-07	0.00156171	1.52159
rs4506496	ENST00000366503	-5.10324	8.86204e-07	0.00156176	-0.0855267
rs2250465	ENST00000328239	-5.10323	8.86239e-07	0.00156181	-0.196615
rs3893907	ENST00000568911	5.10319	8.86393e-07	0.00156206	0.392177
rs67927699	ENST00000464909	5.10316	8.86519e-07	0.00156227	0.182254
rs701380	ENST00000510995	-5.10312	8.86662e-07	0.0015625	-0.299257
rs12462684	ENST00000588113	-5.10305	8.8694e-07	0.00156298	-0.11901
rs2091227	ENST00000446006	5.10304	8.86982e-07	0.00156304	0.118087
rs11823647	ENST00000308020	-5.10304	8.87008e-07	0.00156306	-0.0731527
rs1948741	ENST00000618706	-5.10303	8.87031e-07	0.00156307	-0.120831
rs9815835	ENST00000461734	5.10302	8.87097e-07	0.00156307	0.829263
rs6775574	ENST00000461734	5.10302	8.87097e-07	0.00156307	0.829263
rs2054823	ENST00000461734	5.10302	8.87097e-07	0.00156307	0.829263
rs9866748	ENST00000461734	5.10302	8.87097e-07	0.00156307	0.829263
rs7650538	ENST00000461734	5.10302	8.87097e-07	0.00156307	0.829263
rs6805691	ENST00000461734	5.10302	8.87097e-07	0.00156307	0.829263
rs9848087	ENST00000461734	5.10302	8.87097e-07	0.00156307	0.829263
rs7625841	ENST00000461734	5.10302	8.87097e-07	0.00156307	0.829263
rs6814453	ENST00000227065	-5.10294	8.87419e-07	0.00156355	-0.267238
rs55871461	ENST00000227065	-5.10294	8.87419e-07	0.00156355	-0.267238
rs10024936	ENST00000227065	-5.10294	8.87419e-07	0.00156355	-0.267238
rs10024944	ENST00000227065	-5.10294	8.87419e-07	0.00156355	-0.267238
rs12142098	ENST00000371226	-5.1029	8.87568e-07	0.00156355	-0.16762
rs11207250	ENST00000371226	-5.1029	8.87568e-07	0.00156355	-0.16762
rs11207251	ENST00000371226	-5.1029	8.87568e-07	0.00156355	-0.16762
rs10889100	ENST00000371226	-5.1029	8.87568e-07	0.00156355	-0.16762
rs11207252	ENST00000371226	-5.1029	8.87568e-07	0.00156355	-0.16762
rs10789064	ENST00000371226	-5.1029	8.87568e-07	0.00156355	-0.16762
rs11207253	ENST00000371226	-5.1029	8.87568e-07	0.00156355	-0.16762
rs10789065	ENST00000371226	-5.1029	8.87568e-07	0.00156355	-0.16762
rs10789066	ENST00000371226	-5.1029	8.87568e-07	0.00156355	-0.16762
rs10889101	ENST00000371226	-5.1029	8.87568e-07	0.00156355	-0.16762
rs11207254	ENST00000371226	-5.1029	8.87568e-07	0.00156355	-0.16762
rs12125391	ENST00000371226	-5.1029	8.87568e-07	0.00156355	-0.16762
rs905567	ENST00000371226	-5.1029	8.87568e-07	0.00156355	-0.16762
rs2087799	ENST00000371226	-5.1029	8.87568e-07	0.00156355	-0.16762
rs2406784	ENST00000371226	-5.1029	8.87568e-07	0.00156355	-0.16762
rs1109896	ENST00000371226	-5.1029	8.87568e-07	0.00156355	-0.16762
rs1109895	ENST00000371226	-5.1029	8.87568e-07	0.00156355	-0.16762
rs6461692	ENST00000477844	5.10288	8.87634e-07	0.00156363	0.0925258
17_46287218	ENST00000572218	-5.10288	8.87634e-07	0.00156363	-0.145201
rs56366060	ENST00000599847	-5.1028	8.87978e-07	0.00156415	-0.256928
rs55903117	ENST00000599847	-5.1028	8.87978e-07	0.00156415	-0.256928
rs56796260	ENST00000599847	-5.1028	8.87978e-07	0.00156415	-0.256928
rs2360755	ENST00000599847	-5.1028	8.87978e-07	0.00156415	-0.256928
rs2106824	ENST00000599847	-5.1028	8.87978e-07	0.00156415	-0.256928
rs4724876	ENST00000474507	5.10258	8.88864e-07	0.00156535	0.0874201
rs35692245	ENST00000438378	-5.10258	8.88888e-07	0.00156535	-0.223517
rs34623211	ENST00000438378	-5.10258	8.88888e-07	0.00156535	-0.223517
rs36011841	ENST00000438378	-5.10258	8.88888e-07	0.00156535	-0.223517
rs5029785	ENST00000438378	-5.10258	8.88888e-07	0.00156535	-0.223517
rs34326433	ENST00000438378	-5.10258	8.88888e-07	0.00156535	-0.223517
rs67282440	ENST00000438378	-5.10258	8.88888e-07	0.00156535	-0.223517
rs67112545	ENST00000438378	-5.10258	8.88888e-07	0.00156535	-0.223517
rs13401213	ENST00000438378	-5.10258	8.88888e-07	0.00156535	-0.223517
rs10174660	ENST00000438378	-5.10258	8.88888e-07	0.00156535	-0.223517
rs13000858	ENST00000438378	-5.10258	8.88888e-07	0.00156535	-0.223517
rs13020738	ENST00000438378	-5.10258	8.88888e-07	0.00156535	-0.223517
rs10171895	ENST00000438378	-5.10258	8.88888e-07	0.00156535	-0.223517
rs10171988	ENST00000438378	-5.10258	8.88888e-07	0.00156535	-0.223517
rs10189092	ENST00000438378	-5.10258	8.88888e-07	0.00156535	-0.223517
rs13408692	ENST00000438378	-5.10258	8.88888e-07	0.00156535	-0.223517
rs67780549	ENST00000438378	-5.10258	8.88888e-07	0.00156535	-0.223517
rs12473707	ENST00000438378	-5.10258	8.88888e-07	0.00156535	-0.223517
rs12467906	ENST00000438378	-5.10258	8.88888e-07	0.00156535	-0.223517
rs12471254	ENST00000438378	-5.10258	8.88888e-07	0.00156535	-0.223517
rs2622047	ENST00000438378	-5.10258	8.88888e-07	0.00156535	-0.223517
rs55872795	ENST00000438378	-5.10258	8.88888e-07	0.00156535	-0.223517
rs57984765	ENST00000438378	-5.10258	8.88888e-07	0.00156535	-0.223517
rs71345552	ENST00000438378	-5.10258	8.88888e-07	0.00156535	-0.223517
rs11538062	ENST00000324803	5.10254	8.89039e-07	0.0015656	0.151131
rs11720934	ENST00000489621	5.10253	8.89056e-07	0.00156562	0.170069
rs199521	ENST00000576629	5.1025	8.89175e-07	0.00156574	0.362061
rs199520	ENST00000576629	5.1025	8.89175e-07	0.00156574	0.362061
rs199519	ENST00000576629	5.1025	8.89175e-07	0.00156574	0.362061
rs199518	ENST00000576629	5.1025	8.89175e-07	0.00156574	0.362061
rs199517	ENST00000576629	5.1025	8.89175e-07	0.00156574	0.362061
rs6442110	ENST00000457782	-5.1025	8.89204e-07	0.00156576	-0.627181
rs1045482	ENST00000457782	-5.1025	8.89204e-07	0.00156576	-0.627181
rs9806472	ENST00000434634	5.10247	8.89335e-07	0.00156597	0.0980962
rs2261279	ENST00000355439	5.10246	8.89351e-07	0.00156599	0.260812
rs185065	ENST00000512724	-5.10243	8.89484e-07	0.0015662	-0.266061
rs190206	ENST00000619038	-5.10237	8.89717e-07	0.0015666	-0.395904
rs2631030	ENST00000522817	-5.10237	8.89744e-07	0.00156663	-0.170335
rs11070770	ENST00000615671	5.10229	8.9006e-07	0.00156712	0.0790383
rs1056681	ENST00000615671	5.10229	8.9006e-07	0.00156712	0.0790383
rs111962202	ENST00000615671	5.10229	8.9006e-07	0.00156712	0.0790383
rs17509458	ENST00000615671	5.10229	8.9006e-07	0.00156712	0.0790383
rs1918310	ENST00000483748	5.10228	8.90087e-07	0.00156713	0.369123
rs17678552	ENST00000483748	5.10228	8.90087e-07	0.00156713	0.369123
rs7100308	ENST00000429940	-5.10219	8.90479e-07	0.00156769	-0.215062
rs9664603	ENST00000429940	-5.10219	8.90479e-07	0.00156769	-0.215062
rs9664813	ENST00000429940	-5.10219	8.90479e-07	0.00156769	-0.215062
rs11238561	ENST00000429940	-5.10219	8.90479e-07	0.00156769	-0.215062
rs11238565	ENST00000429940	-5.10219	8.90479e-07	0.00156769	-0.215062
rs7342112	ENST00000429940	-5.10219	8.90479e-07	0.00156769	-0.215062
rs10159951	ENST00000429940	-5.10219	8.90479e-07	0.00156769	-0.215062
rs7100902	ENST00000429940	-5.10219	8.90479e-07	0.00156769	-0.215062
rs10869503	ENST00000494066	5.10212	8.90761e-07	0.00156814	0.173428
rs10006877	ENST00000502760	-5.10212	8.90762e-07	0.00156814	-0.0958503
rs1669758	ENST00000604397	5.10212	8.90763e-07	0.00156814	0.173364
rs7177478	ENST00000400100	-5.10208	8.90902e-07	0.00156828	-0.516498
rs7162150	ENST00000400100	-5.10208	8.90902e-07	0.00156828	-0.516498
rs11634701	ENST00000400100	-5.10208	8.90902e-07	0.00156828	-0.516498
rs140984085	ENST00000400100	-5.10208	8.90902e-07	0.00156828	-0.516498
rs140958366	ENST00000400100	-5.10208	8.90902e-07	0.00156828	-0.516498
rs11635726	ENST00000400100	-5.10208	8.90902e-07	0.00156828	-0.516498
rs2234458	ENST00000530413	5.10197	8.91357e-07	0.00156906	0.238234
rs2286043	ENST00000313104	-5.10196	8.91383e-07	0.00156908	-0.484763
rs2240317	ENST00000313104	-5.10196	8.91383e-07	0.00156908	-0.484763
6_28893302	ENST00000494634	5.10193	8.91533e-07	0.00156932	0.264507
12_11065571	ENST00000546265	5.10192	8.91567e-07	0.00156937	0.225921
6_32610704	ENST00000360004	-5.10187	8.91764e-07	0.0015697	-0.334749
rs111480932	ENST00000497969	-5.10187	8.91786e-07	0.00156972	-0.159948
rs6689283	ENST00000371086	5.10185	8.91829e-07	0.00156978	0.0722885
rs11144217	ENST00000376811	5.1018	8.9207e-07	0.00157018	0.126019
rs165931	ENST00000324501	5.10177	8.9219e-07	0.00157038	0.205241
rs6958678	ENST00000199389	-5.10176	8.92213e-07	0.0015704	-0.057633
rs4596026	ENST00000463367	5.10176	8.92218e-07	0.0015704	0.0918753
12_10898679	ENST00000546265	5.10173	8.92326e-07	0.00157053	0.342558
12_10899547	ENST00000546265	5.10173	8.92326e-07	0.00157053	0.342558
rs7332285	ENST00000520432	5.10172	8.92361e-07	0.00157053	0.263526
13_45331019	ENST00000520432	5.10172	8.92361e-07	0.00157053	0.263526
rs9534107	ENST00000520432	5.10172	8.92361e-07	0.00157053	0.263526
13_45333603	ENST00000520432	5.10172	8.92361e-07	0.00157053	0.263526
rs7330701	ENST00000520432	5.10172	8.92361e-07	0.00157053	0.263526
rs2617433	ENST00000296754	5.10161	8.92829e-07	0.0015713	0.203329
rs2911136	ENST00000296754	5.10161	8.92829e-07	0.0015713	0.203329
rs2927622	ENST00000296754	5.10161	8.92829e-07	0.0015713	0.203329
rs10471184	ENST00000507209	5.10155	8.93081e-07	0.00157157	0.241997
rs1877320	ENST00000507209	5.10155	8.93081e-07	0.00157157	0.241997
rs1612955	ENST00000569674	-5.10154	8.93103e-07	0.00157157	-0.111767
rs555435	ENST00000569674	-5.10154	8.93103e-07	0.00157157	-0.111767
rs680557	ENST00000569674	-5.10154	8.93103e-07	0.00157157	-0.111767
rs1777449	ENST00000569674	-5.10154	8.93103e-07	0.00157157	-0.111767
rs694234	ENST00000569674	-5.10154	8.93103e-07	0.00157157	-0.111767
rs1660418	ENST00000569674	-5.10154	8.93103e-07	0.00157157	-0.111767
rs1660417	ENST00000569674	-5.10154	8.93103e-07	0.00157157	-0.111767
rs1660416	ENST00000569674	-5.10154	8.93103e-07	0.00157157	-0.111767
rs1777450	ENST00000569674	-5.10154	8.93103e-07	0.00157157	-0.111767
rs1660415	ENST00000569674	-5.10154	8.93103e-07	0.00157157	-0.111767
rs665659	ENST00000569674	-5.10154	8.93103e-07	0.00157157	-0.111767
rs28481863	ENST00000315580	-5.10142	8.93618e-07	0.00157246	-0.213455
rs7633265	ENST00000326793	-5.10139	8.93745e-07	0.00157264	-0.135823
rs13091924	ENST00000326793	-5.10139	8.93745e-07	0.00157264	-0.135823
rs7982221	ENST00000419313	-5.10138	8.9376e-07	0.00157265	-0.130723
rs13424358	ENST00000448752	5.10133	8.93969e-07	0.00157296	1.158
rs13391046	ENST00000448752	5.10133	8.93969e-07	0.00157296	1.158
rs12613132	ENST00000448752	5.10133	8.93969e-07	0.00157296	1.158
rs72623201	ENST00000448752	5.10133	8.93969e-07	0.00157296	1.158
rs10906088	ENST00000491614	-5.10123	8.94365e-07	0.00157362	-0.0663292
rs2399782	ENST00000491614	-5.10123	8.94365e-07	0.00157362	-0.0663292
17_45752038	ENST00000572991	5.10121	8.94447e-07	0.00157374	0.353612
6_32609956	ENST00000374975	5.10115	8.94697e-07	0.00157417	0.316354
rs35058955	ENST00000426828	-5.10112	8.94816e-07	0.00157432	-0.624385
rs11773456	ENST00000426828	-5.10112	8.94816e-07	0.00157432	-0.624385
rs735109	ENST00000587916	5.10112	8.9485e-07	0.00157432	0.379743
rs10739572	ENST00000587916	5.10112	8.9485e-07	0.00157432	0.379743
rs11788106	ENST00000587916	5.10112	8.9485e-07	0.00157432	0.379743
rs7043969	ENST00000587916	5.10112	8.9485e-07	0.00157432	0.379743
rs1127231	ENST00000570054	5.10112	8.9485e-07	0.00157432	0.287709
rs4377861	ENST00000409458	-5.10107	8.95026e-07	0.00157461	-0.234119
rs3959569	ENST00000483748	5.10106	8.95068e-07	0.00157466	0.373023
rs59229648	ENST00000498697	-5.10106	8.95083e-07	0.00157466	-0.410155
rs72940519	ENST00000498697	-5.10106	8.95083e-07	0.00157466	-0.410155
rs3741918	ENST00000541782	-5.10099	8.9537e-07	0.00157515	-0.254917
rs71429955	ENST00000452340	-5.10098	8.95416e-07	0.0015752	-0.304045
rs34161723	ENST00000452340	-5.10098	8.95416e-07	0.0015752	-0.304045
rs2014816	ENST00000477844	5.10096	8.95485e-07	0.0015753	0.0944048
rs148981680	ENST00000637864	-5.10095	8.95521e-07	0.00157535	-0.220285
rs67399282	ENST00000426174	5.10095	8.95548e-07	0.00157536	0.132068
rs113739564	ENST00000426174	5.10095	8.95548e-07	0.00157536	0.132068
rs62022067	ENST00000558375	-5.10092	8.95659e-07	0.00157554	-0.170791
rs4832248	ENST00000487043	-5.1007	8.9656e-07	0.00157707	-0.0938
rs1559517	ENST00000487043	-5.1007	8.9656e-07	0.00157707	-0.0938
rs7606421	ENST00000487043	-5.1007	8.9656e-07	0.00157707	-0.0938
rs12186733	ENST00000509957	5.10061	8.96915e-07	0.00157766	0.159749
rs111995397	ENST00000373150	-5.10061	8.96921e-07	0.00157766	-0.481698
rs2359015	ENST00000373150	-5.10061	8.96921e-07	0.00157766	-0.481698
rs826699	ENST00000462897	-5.10057	8.97087e-07	0.00157793	-0.0872223
rs2280365	ENST00000559940	-5.10057	8.97103e-07	0.00157795	-0.102551
rs12673441	ENST00000609309	5.1005	8.97392e-07	0.00157844	0.301871
rs6120995	ENST00000397527	5.10049	8.97431e-07	0.00157846	0.0843367
rs41293080	ENST00000397527	5.10049	8.97431e-07	0.00157846	0.0843367
rs6058276	ENST00000397527	5.10049	8.97431e-07	0.00157846	0.0843367
rs12927578	ENST00000568394	5.10048	8.97471e-07	0.00157851	0.324059
rs6586267	ENST00000340344	-5.10046	8.97554e-07	0.00157862	-0.0791361
rs8132037	ENST00000340344	-5.10046	8.97554e-07	0.00157862	-0.0791361
rs10750569	ENST00000528482	5.10039	8.97815e-07	0.00157906	0.249447
rs7086911	ENST00000377304	-5.10038	8.97854e-07	0.00157911	-0.0551785
rs17843573	ENST00000360004	5.10035	8.98016e-07	0.00157938	0.317947
rs75854631	ENST00000452360	-5.10031	8.98175e-07	0.00157965	-0.523256
6_32247280	ENST00000425033	5.1001	8.99025e-07	0.00158112	0.242719
rs137034	ENST00000323013	5.10009	8.99083e-07	0.00158119	0.155759
22_42567387	ENST00000323013	5.10009	8.99083e-07	0.00158119	0.155759
rs1477269	ENST00000599638	-5.10003	8.99304e-07	0.00158156	-0.135877
rs553039	ENST00000479252	-5.0999	8.9985e-07	0.00158251	-0.113453
rs7307030	ENST00000546265	-5.09976	9.0044e-07	0.00158353	-0.198173
rs13095823	ENST00000497905	-5.0997	9.00694e-07	0.00158396	-0.26118
rs9964715	ENST00000582147	5.09969	9.0072e-07	0.00158399	0.445499
rs10076470	ENST00000507888	-5.09959	9.01145e-07	0.00158472	-0.188552
rs9979331	ENST00000330205	-5.09941	9.01887e-07	0.001586	-0.430786
rs3754891	ENST00000463367	5.09938	9.02015e-07	0.00158618	0.0902179
rs3769735	ENST00000463367	5.09938	9.02015e-07	0.00158618	0.0902179
rs3729568	ENST00000463367	5.09938	9.02015e-07	0.00158618	0.0902179
rs2583701	ENST00000512045	-5.09932	9.02251e-07	0.00158627	-0.100945
rs2561182	ENST00000512045	-5.09932	9.02251e-07	0.00158627	-0.100945
rs9634440	ENST00000454044	5.09931	9.02271e-07	0.00158627	0.429471
rs9634442	ENST00000454044	5.09931	9.02271e-07	0.00158627	0.429471
6_30142054	ENST00000453558	5.0993	9.0233e-07	0.00158627	0.116726
6_30142084	ENST00000453558	5.0993	9.0233e-07	0.00158627	0.116726
6_30142281	ENST00000453558	5.0993	9.0233e-07	0.00158627	0.116726
6_30142560	ENST00000453558	5.0993	9.0233e-07	0.00158627	0.116726
6_30143237	ENST00000453558	5.0993	9.0233e-07	0.00158627	0.116726
6_30143319	ENST00000453558	5.0993	9.0233e-07	0.00158627	0.116726
6_30143749	ENST00000453558	5.0993	9.0233e-07	0.00158627	0.116726
6_30143833	ENST00000453558	5.0993	9.0233e-07	0.00158627	0.116726
6_30144850	ENST00000453558	5.0993	9.0233e-07	0.00158627	0.116726
6_30144927	ENST00000453558	5.0993	9.0233e-07	0.00158627	0.116726
6_30145129	ENST00000453558	5.0993	9.0233e-07	0.00158627	0.116726
6_30145567	ENST00000453558	5.0993	9.0233e-07	0.00158627	0.116726
6_30145640	ENST00000453558	5.0993	9.0233e-07	0.00158627	0.116726
6_30145650	ENST00000453558	5.0993	9.0233e-07	0.00158627	0.116726
6_30145694	ENST00000453558	5.0993	9.0233e-07	0.00158627	0.116726
6_30146178	ENST00000453558	5.0993	9.0233e-07	0.00158627	0.116726
6_30149208	ENST00000453558	5.0993	9.0233e-07	0.00158627	0.116726
6_30150136	ENST00000453558	5.0993	9.0233e-07	0.00158627	0.116726
6_30150351	ENST00000453558	5.0993	9.0233e-07	0.00158627	0.116726
6_30150712	ENST00000453558	5.0993	9.0233e-07	0.00158627	0.116726
6_30151615	ENST00000453558	5.0993	9.0233e-07	0.00158627	0.116726
6_30151652	ENST00000453558	5.0993	9.0233e-07	0.00158627	0.116726
6_30153289	ENST00000453558	5.0993	9.0233e-07	0.00158627	0.116726
rs9356406	ENST00000607778	-5.09929	9.0237e-07	0.0015863	-0.0800244
rs6933016	ENST00000607778	-5.09929	9.0237e-07	0.0015863	-0.0800244
rs2288768	ENST00000428046	-5.09929	9.02385e-07	0.0015863	-0.399402
rs74831743	ENST00000428046	-5.09929	9.02385e-07	0.0015863	-0.399402
rs10406271	ENST00000596587	5.09914	9.03007e-07	0.00158734	0.0957598
rs627256	ENST00000223324	5.09911	9.03119e-07	0.00158734	0.107349
rs626366	ENST00000223324	5.09911	9.03119e-07	0.00158734	0.107349
rs626017	ENST00000223324	5.09911	9.03119e-07	0.00158734	0.107349
rs627032	ENST00000223324	5.09911	9.03119e-07	0.00158734	0.107349
rs583815	ENST00000223324	5.09911	9.03119e-07	0.00158734	0.107349
rs582929	ENST00000223324	5.09911	9.03119e-07	0.00158734	0.107349
rs687599	ENST00000223324	5.09911	9.03119e-07	0.00158734	0.107349
rs668142	ENST00000223324	5.09911	9.03119e-07	0.00158734	0.107349
rs672768	ENST00000223324	5.09911	9.03119e-07	0.00158734	0.107349
rs631139	ENST00000223324	5.09911	9.03119e-07	0.00158734	0.107349
rs601256	ENST00000223324	5.09911	9.03119e-07	0.00158734	0.107349
rs589882	ENST00000223324	5.09911	9.03119e-07	0.00158734	0.107349
rs602524	ENST00000223324	5.09911	9.03119e-07	0.00158734	0.107349
rs616746	ENST00000223324	5.09911	9.03119e-07	0.00158734	0.107349
rs11888062	ENST00000272342	5.09908	9.03235e-07	0.00158753	0.0876542
rs61798154	ENST00000503225	-5.09907	9.03273e-07	0.00158758	-0.11414
rs9475714	ENST00000523943	5.09901	9.03541e-07	0.00158795	0.132186
rs2883436	ENST00000396020	-5.099	9.03571e-07	0.00158795	-0.0967396
rs4476096	ENST00000396020	-5.099	9.03571e-07	0.00158795	-0.0967396
rs2354439	ENST00000396020	-5.099	9.03571e-07	0.00158795	-0.0967396
rs10147029	ENST00000396020	-5.099	9.03571e-07	0.00158795	-0.0967396
rs4900928	ENST00000396020	-5.099	9.03571e-07	0.00158795	-0.0967396
rs6572586	ENST00000396020	-5.099	9.03571e-07	0.00158795	-0.0967396
rs4900932	ENST00000396020	-5.099	9.03571e-07	0.00158795	-0.0967396
rs4900934	ENST00000396020	-5.099	9.03571e-07	0.00158795	-0.0967396
rs380320	ENST00000306065	-5.0989	9.0398e-07	0.00158865	-0.0753891
rs2262908	ENST00000624863	-5.09887	9.04116e-07	0.00158887	-0.239179
rs12022333	ENST00000369466	5.0988	9.04385e-07	0.00158929	0.245085
rs80220227	ENST00000369466	5.0988	9.04385e-07	0.00158929	0.245085
rs12029623	ENST00000369466	5.0988	9.04385e-07	0.00158929	0.245085
rs1448867	ENST00000498768	-5.09878	9.04499e-07	0.00158948	-0.0990479
rs672853	ENST00000362034	-5.09876	9.04542e-07	0.00158952	-0.175637
rs631001	ENST00000362034	-5.09876	9.04542e-07	0.00158952	-0.175637
rs2529504	ENST00000376352	-5.09876	9.04573e-07	0.00158956	-0.12377
rs6827082	ENST00000510042	-5.09873	9.04687e-07	0.00158974	-0.0981656
rs12545969	ENST00000524003	5.09871	9.04789e-07	0.00158987	0.0759375
rs10956793	ENST00000524003	5.09871	9.04789e-07	0.00158987	0.0759375
rs10100069	ENST00000524003	5.09871	9.04789e-07	0.00158987	0.0759375
rs1565909	ENST00000512375	5.09863	9.05091e-07	0.00159038	0.0864362
rs28480287	ENST00000426997	-5.09862	9.05139e-07	0.00159045	-0.197862
rs10085838	ENST00000381990	-5.09862	9.05149e-07	0.00159045	-0.418184
rs10172085	ENST00000272252	5.09855	9.05417e-07	0.0015909	0.14568
rs7154682	ENST00000563989	-5.0985	9.0563e-07	0.00159124	-0.133906
rs7153676	ENST00000563989	-5.0985	9.0563e-07	0.00159124	-0.133906
rs1980791	ENST00000608353	-5.09848	9.05741e-07	0.00159142	-0.350338
rs8119032	ENST00000476822	5.09845	9.05866e-07	0.00159162	0.120036
rs1914734	ENST00000496844	-5.09843	9.0595e-07	0.00159172	-0.438071
rs6479388	ENST00000262554	-5.09843	9.0595e-07	0.00159172	-0.0505765
rs7867072	ENST00000262554	-5.09843	9.0595e-07	0.00159172	-0.0505765
rs5006768	ENST00000420189	-5.09833	9.06343e-07	0.00159239	-0.278863
6_32644334	ENST00000431845	-5.09826	9.06632e-07	0.00159289	-0.694233
rs10938179	ENST00000509683	-5.09821	9.06826e-07	0.00159319	-0.11112
rs28403249	ENST00000509683	-5.09821	9.06826e-07	0.00159319	-0.11112
rs11266145	ENST00000429940	-5.09817	9.07026e-07	0.00159353	-0.214172
rs4780822	ENST00000564480	5.09811	9.07256e-07	0.00159391	0.180173
rs111434006	ENST00000265081	-5.09801	9.07674e-07	0.00159463	-0.066162
rs141833548	ENST00000395422	5.09801	9.07692e-07	0.00159464	0.154106
rs4853168	ENST00000604219	5.09797	9.07839e-07	0.00159483	0.0989252
rs10165899	ENST00000604219	5.09797	9.07839e-07	0.00159483	0.0989252
rs34645183	ENST00000604219	5.09797	9.07839e-07	0.00159483	0.0989252
rs13391581	ENST00000604219	5.09797	9.07839e-07	0.00159483	0.0989252
rs761435	ENST00000530820	5.09793	9.08009e-07	0.00159512	0.511505
17_46437877	ENST00000582491	5.0979	9.08115e-07	0.00159528	0.145208
rs270166	ENST00000261811	-5.09788	9.08196e-07	0.00159541	-0.0849209
rs2944730	ENST00000422882	5.09775	9.08736e-07	0.00159634	0.162226
rs4724870	ENST00000474507	5.09775	9.0875e-07	0.00159635	0.0821187
rs4883608	ENST00000537064	5.0977	9.08967e-07	0.00159671	0.41444
rs2241872	ENST00000409028	-5.09768	9.09038e-07	0.00159679	-0.192612
rs648304	ENST00000469164	-5.09768	9.09046e-07	0.00159679	-0.148284
rs60791635	ENST00000636016	5.09765	9.09183e-07	0.00159679	0.439202
rs6060406	ENST00000636016	5.09765	9.09183e-07	0.00159679	0.439202
rs4911182	ENST00000636016	5.09765	9.09183e-07	0.00159679	0.439202
rs6060410	ENST00000636016	5.09765	9.09183e-07	0.00159679	0.439202
rs60164180	ENST00000636016	5.09765	9.09183e-07	0.00159679	0.439202
rs61515811	ENST00000636016	5.09765	9.09183e-07	0.00159679	0.439202
rs73616672	ENST00000636016	5.09765	9.09183e-07	0.00159679	0.439202
rs4911500	ENST00000636016	5.09765	9.09183e-07	0.00159679	0.439202
rs4911501	ENST00000636016	5.09765	9.09183e-07	0.00159679	0.439202
rs8117189	ENST00000636016	5.09765	9.09183e-07	0.00159679	0.439202
rs8117190	ENST00000636016	5.09765	9.09183e-07	0.00159679	0.439202
rs10956791	ENST00000524003	5.09765	9.09186e-07	0.00159679	0.0753505
rs10956792	ENST00000524003	5.09765	9.09186e-07	0.00159679	0.0753505
rs7820904	ENST00000524003	5.09765	9.09186e-07	0.00159679	0.0753505
rs56306245	ENST00000524003	5.09765	9.09186e-07	0.00159679	0.0753505
rs7816107	ENST00000524003	5.09765	9.09186e-07	0.00159679	0.0753505
rs2871617	ENST00000372844	5.09762	9.0931e-07	0.00159697	0.524641
rs785108	ENST00000372844	5.09762	9.0931e-07	0.00159697	0.524641
rs17489287	ENST00000443455	-5.09752	9.09731e-07	0.00159731	-0.230224
rs11084503	ENST00000599847	-5.09751	9.09745e-07	0.00159731	-0.238196
rs10421011	ENST00000599847	-5.09751	9.09745e-07	0.00159731	-0.238196
rs4801487	ENST00000599847	-5.09751	9.09745e-07	0.00159731	-0.238196
rs6510074	ENST00000599847	-5.09751	9.09745e-07	0.00159731	-0.238196
rs4801488	ENST00000599847	-5.09751	9.09745e-07	0.00159731	-0.238196
rs4801489	ENST00000599847	-5.09751	9.09745e-07	0.00159731	-0.238196
rs2360765	ENST00000599847	-5.09751	9.09745e-07	0.00159731	-0.238196
rs2360764	ENST00000599847	-5.09751	9.09745e-07	0.00159731	-0.238196
rs10153521	ENST00000599847	-5.09751	9.09745e-07	0.00159731	-0.238196
rs10426249	ENST00000599847	-5.09751	9.09745e-07	0.00159731	-0.238196
rs10426255	ENST00000599847	-5.09751	9.09745e-07	0.00159731	-0.238196
rs10405925	ENST00000599847	-5.09751	9.09745e-07	0.00159731	-0.238196
rs10407734	ENST00000599847	-5.09751	9.09745e-07	0.00159731	-0.238196
rs10406621	ENST00000599847	-5.09751	9.09745e-07	0.00159731	-0.238196
rs2074059	ENST00000599847	-5.09751	9.09745e-07	0.00159731	-0.238196
rs2074060	ENST00000599847	-5.09751	9.09745e-07	0.00159731	-0.238196
rs2285607	ENST00000599847	-5.09751	9.09745e-07	0.00159731	-0.238196
rs2285608	ENST00000599847	-5.09751	9.09745e-07	0.00159731	-0.238196
19_57479687	ENST00000599847	-5.09751	9.09745e-07	0.00159731	-0.238196
rs2285611	ENST00000599847	-5.09751	9.09745e-07	0.00159731	-0.238196
rs2285612	ENST00000599847	-5.09751	9.09745e-07	0.00159731	-0.238196
rs2285613	ENST00000599847	-5.09751	9.09745e-07	0.00159731	-0.238196
19_57484952	ENST00000599847	-5.09751	9.09745e-07	0.00159731	-0.238196
rs6510080	ENST00000599847	-5.09751	9.09745e-07	0.00159731	-0.238196
rs12931792	ENST00000520915	-5.0975	9.098e-07	0.00159739	-0.0802794
rs3801009	ENST00000471851	-5.0975	9.09815e-07	0.0015974	-0.28459
rs2518936	ENST00000489686	5.09746	9.09971e-07	0.00159766	0.167412
rs6864369	ENST00000161863	5.09742	9.10126e-07	0.00159791	0.108388
rs9397398	ENST00000407115	5.09739	9.1027e-07	0.00159813	0.109672
rs6557133	ENST00000407115	5.09739	9.1027e-07	0.00159813	0.109672
rs9819604	ENST00000514355	5.09737	9.10344e-07	0.00159825	0.114864
rs11681256	ENST00000420330	5.09727	9.10736e-07	0.00159892	0.106368
rs3746006	ENST00000594791	-5.09727	9.10745e-07	0.00159892	-0.183447
rs73185732	ENST00000442686	5.09721	9.1101e-07	0.00159936	0.150236
rs2618443	ENST00000525829	-5.09718	9.1113e-07	0.00159956	-0.210408
rs138234416	ENST00000405613	5.09717	9.11163e-07	0.0015996	0.375657
rs6807780	ENST00000473414	5.09717	9.11172e-07	0.0015996	0.077305
6_32641804	ENST00000434651	-5.09709	9.11508e-07	0.00160017	-1.2526
rs34915876	ENST00000619625	-5.09701	9.11834e-07	0.00160067	-0.370204
rs34620397	ENST00000619625	-5.09701	9.11834e-07	0.00160067	-0.370204
rs61862068	ENST00000619625	-5.09701	9.11834e-07	0.00160067	-0.370204
10_79587657	ENST00000619625	-5.09701	9.11834e-07	0.00160067	-0.370204
rs1153258	ENST00000433310	5.09694	9.12123e-07	0.00160115	0.316326
rs1153262	ENST00000433310	5.09694	9.12123e-07	0.00160115	0.316326
rs2532269	ENST00000572991	-5.0968	9.12729e-07	0.00160219	-0.457262
rs3756291	ENST00000469164	-5.09678	9.12799e-07	0.00160221	-0.17046
rs3756290	ENST00000469164	-5.09678	9.12799e-07	0.00160221	-0.17046
rs13174592	ENST00000469164	-5.09678	9.12799e-07	0.00160221	-0.17046
rs4705895	ENST00000469164	-5.09678	9.12799e-07	0.00160221	-0.17046
rs6870930	ENST00000469164	-5.09678	9.12799e-07	0.00160221	-0.17046
rs13183449	ENST00000469164	-5.09678	9.12799e-07	0.00160221	-0.17046
rs80307281	ENST00000576917	-5.09672	9.13061e-07	0.00160264	-0.630322
rs114506483	ENST00000576917	-5.09672	9.13061e-07	0.00160264	-0.630322
rs6933587	ENST00000392863	-5.09667	9.13263e-07	0.00160298	-0.302923
rs6668923	ENST00000635290	5.0966	9.1354e-07	0.00160343	0.691247
rs1567874	ENST00000635290	5.0966	9.1354e-07	0.00160343	0.691247
rs17390432	ENST00000442060	-5.09652	9.13889e-07	0.00160402	-0.182012
rs2051332	ENST00000340533	-5.09651	9.13941e-07	0.0016041	-0.184156
rs139862	ENST00000340857	5.09647	9.14098e-07	0.00160425	0.0925541
rs139864	ENST00000340857	5.09647	9.14098e-07	0.00160425	0.0925541
rs139870	ENST00000340857	5.09647	9.14098e-07	0.00160425	0.0925541
rs139878	ENST00000340857	5.09647	9.14098e-07	0.00160425	0.0925541
rs139879	ENST00000340857	5.09647	9.14098e-07	0.00160425	0.0925541
rs139884	ENST00000340857	5.09647	9.14098e-07	0.00160425	0.0925541
rs139897	ENST00000340857	5.09647	9.14098e-07	0.00160425	0.0925541
rs79019688	ENST00000509957	5.09645	9.14168e-07	0.00160436	0.120321
6_29955490	ENST00000383620	-5.09643	9.14273e-07	0.00160453	-0.321469
rs3813105	ENST00000583418	5.09634	9.14633e-07	0.001605	0.320759
rs56116813	ENST00000583418	5.09634	9.14633e-07	0.001605	0.320759
rs146483013	ENST00000583418	5.09634	9.14633e-07	0.001605	0.320759
rs8085096	ENST00000583418	5.09634	9.14633e-07	0.001605	0.320759
rs56233602	ENST00000583418	5.09634	9.14633e-07	0.001605	0.320759
rs12458991	ENST00000583418	5.09634	9.14633e-07	0.001605	0.320759
18_74309904	ENST00000583418	5.09634	9.14633e-07	0.001605	0.320759
rs10514126	ENST00000583418	5.09634	9.14633e-07	0.001605	0.320759
rs150938508	ENST00000583418	5.09634	9.14633e-07	0.001605	0.320759
rs406329	ENST00000517545	5.09634	9.14659e-07	0.00160502	0.0750173
rs403894	ENST00000517545	5.09634	9.14659e-07	0.00160502	0.0750173
rs4933971	ENST00000623527	5.0963	9.14828e-07	0.00160528	0.191157
rs10159628	ENST00000623527	5.0963	9.14828e-07	0.00160528	0.191157
rs2563297	ENST00000504897	-5.09624	9.15049e-07	0.00160565	-0.142429
17_45880713	ENST00000572991	-5.09622	9.15164e-07	0.00160583	-0.47121
rs11491188	ENST00000285176	-5.09621	9.15198e-07	0.00160588	-1.25596
rs6999838	ENST00000524003	5.09615	9.15421e-07	0.0016062	0.0834768
rs199351	ENST00000381990	5.09615	9.1543e-07	0.0016062	0.458637
rs9551720	ENST00000454044	5.09615	9.15432e-07	0.0016062	0.336018
rs12286911	ENST00000524836	5.09615	9.15433e-07	0.0016062	0.161869
rs10831513	ENST00000524836	5.09615	9.15433e-07	0.0016062	0.161869
rs7481614	ENST00000308020	-5.09613	9.1553e-07	0.00160636	-0.0793772
rs3821224	ENST00000464909	-5.09613	9.1554e-07	0.00160636	-0.194304
7_38857821	ENST00000482217	-5.09609	9.15709e-07	0.00160664	-0.0962178
rs8007172	ENST00000555279	-5.09608	9.15746e-07	0.00160668	-0.407397
6_29967389	ENST00000383620	5.09604	9.15916e-07	0.00160696	0.252844
rs13072826	ENST00000326793	-5.09602	9.15995e-07	0.00160709	-0.135947
rs8110804	ENST00000590677	5.09598	9.16137e-07	0.00160732	0.0798498
rs4981537	ENST00000556548	-5.09583	9.16778e-07	0.00160837	-0.126553
rs12887710	ENST00000556548	-5.09583	9.16778e-07	0.00160837	-0.126553
rs721134	ENST00000556548	-5.09583	9.16778e-07	0.00160837	-0.126553
rs3905107	ENST00000556548	-5.09583	9.16778e-07	0.00160837	-0.126553
rs1791990	ENST00000450171	-5.09575	9.17123e-07	0.00160896	-0.116789
rs17244790	ENST00000435634	-5.09574	9.17164e-07	0.00160902	-0.117912
6_32691310	ENST00000487676	-5.09573	9.17213e-07	0.00160908	-0.454003
rs9407660	ENST00000380701	5.0957	9.17305e-07	0.00160923	0.0775782
rs62027598	ENST00000619579	5.09569	9.17365e-07	0.00160932	0.130871
rs62012004	ENST00000618706	5.09564	9.17574e-07	0.00160953	0.136365
rs62012010	ENST00000618706	5.09564	9.17574e-07	0.00160953	0.136365
rs62012011	ENST00000618706	5.09564	9.17574e-07	0.00160953	0.136365
rs62012046	ENST00000618706	5.09564	9.17574e-07	0.00160953	0.136365
rs62012047	ENST00000618706	5.09564	9.17574e-07	0.00160953	0.136365
rs62012049	ENST00000618706	5.09564	9.17574e-07	0.00160953	0.136365
rs62012056	ENST00000618706	5.09564	9.17574e-07	0.00160953	0.136365
rs62012059	ENST00000618706	5.09564	9.17574e-07	0.00160953	0.136365
rs62013461	ENST00000618706	5.09564	9.17574e-07	0.00160953	0.136365
rs28529403	ENST00000550690	5.09563	9.17624e-07	0.0016096	0.0841466
rs12601634	ENST00000582991	5.0956	9.17729e-07	0.00160975	0.593119
rs4925026	ENST00000582991	5.0956	9.17729e-07	0.00160975	0.593119
6_30238237	ENST00000453558	-5.09559	9.17789e-07	0.00160982	-0.166258
6_30261490	ENST00000453558	-5.09559	9.17789e-07	0.00160982	-0.166258
rs76811337	ENST00000323570	-5.09557	9.1785e-07	0.00160991	-0.0914852
rs259216	ENST00000306065	-5.09555	9.17956e-07	0.00161006	-0.0669727
rs411328	ENST00000306065	-5.09555	9.17956e-07	0.00161006	-0.0669727
rs2011268	ENST00000394323	-5.09542	9.18504e-07	0.00161101	-0.135018
rs4502364	ENST00000412425	-5.0954	9.18574e-07	0.00161111	-0.331173
rs8056192	ENST00000565844	5.09534	9.18853e-07	0.00161158	0.285422
rs10892848	ENST00000528682	5.09528	9.1907e-07	0.00161195	0.963684
rs7804825	ENST00000450885	-5.09526	9.19186e-07	0.00161213	-0.0885723
rs55796551	ENST00000609309	-5.09523	9.19307e-07	0.00161231	-0.236184
rs12666107	ENST00000609309	-5.09523	9.19307e-07	0.00161231	-0.236184
rs7704677	ENST00000461013	-5.09519	9.19448e-07	0.00161242	-0.433564
rs6879083	ENST00000461013	-5.09519	9.19448e-07	0.00161242	-0.433564
rs7708626	ENST00000461013	-5.09519	9.19448e-07	0.00161242	-0.433564
rs13360175	ENST00000461013	-5.09519	9.19448e-07	0.00161242	-0.433564
rs10479007	ENST00000461013	-5.09519	9.19448e-07	0.00161242	-0.433564
rs73787020	ENST00000461013	-5.09519	9.19448e-07	0.00161242	-0.433564
rs73787021	ENST00000461013	-5.09519	9.19448e-07	0.00161242	-0.433564
rs73787023	ENST00000461013	-5.09519	9.19448e-07	0.00161242	-0.433564
rs2803341	ENST00000355439	5.09516	9.19609e-07	0.00161269	0.265677
rs402731	ENST00000444133	-5.09509	9.199e-07	0.00161315	-0.0836449
rs392621	ENST00000444133	-5.09509	9.199e-07	0.00161315	-0.0836449
rs420537	ENST00000444133	-5.09509	9.199e-07	0.00161315	-0.0836449
rs2310801	ENST00000617690	-5.09506	9.20016e-07	0.00161331	-0.57301
rs4459101	ENST00000617690	-5.09506	9.20016e-07	0.00161331	-0.57301
7_65619313	ENST00000426828	5.09503	9.20136e-07	0.00161351	0.61446
rs7159870	ENST00000607599	5.09496	9.20444e-07	0.00161392	0.138836
rs10138506	ENST00000607599	5.09496	9.20444e-07	0.00161392	0.138836
rs3949938	ENST00000607599	5.09496	9.20444e-07	0.00161392	0.138836
rs1127968	ENST00000607599	5.09496	9.20444e-07	0.00161392	0.138836
rs73500153	ENST00000616513	5.09495	9.20476e-07	0.00161392	0.107753
rs73500160	ENST00000616513	5.09495	9.20476e-07	0.00161392	0.107753
rs35804293	ENST00000495276	-5.09495	9.20478e-07	0.00161392	-0.338499
rs77677973	ENST00000495276	-5.09495	9.20478e-07	0.00161392	-0.338499
rs71518783	ENST00000495276	-5.09495	9.20478e-07	0.00161392	-0.338499
rs61259189	ENST00000495276	-5.09495	9.20478e-07	0.00161392	-0.338499
rs13251204	ENST00000495276	-5.09495	9.20478e-07	0.00161392	-0.338499
rs56174505	ENST00000456530	5.09494	9.20532e-07	0.001614	0.115585
rs9933154	ENST00000562906	5.0949	9.20677e-07	0.00161423	0.102545
rs1230381	ENST00000437043	5.09481	9.21069e-07	0.00161483	0.461862
rs1230382	ENST00000437043	5.09481	9.21069e-07	0.00161483	0.461862
rs1019503	ENST00000437043	5.09481	9.21069e-07	0.00161483	0.461862
rs251344	ENST00000437043	5.09481	9.21069e-07	0.00161483	0.461862
rs1981846	ENST00000437043	5.09481	9.21069e-07	0.00161483	0.461862
rs579661	ENST00000524435	-5.0948	9.211e-07	0.00161487	-0.269826
17_45701985	ENST00000576629	5.09474	9.21353e-07	0.00161503	0.435552
rs4451151	ENST00000527578	-5.09468	9.21611e-07	0.00161503	-0.199395
rs6923765	ENST00000527578	-5.09468	9.21611e-07	0.00161503	-0.199395
rs7152718	ENST00000556548	5.09459	9.21994e-07	0.00161503	0.131135
rs10146671	ENST00000556548	5.09459	9.21994e-07	0.00161503	0.131135
rs8019282	ENST00000556548	5.09459	9.21994e-07	0.00161503	0.131135
rs4981528	ENST00000556548	5.09459	9.21994e-07	0.00161503	0.131135
rs7143604	ENST00000556548	5.09459	9.21994e-07	0.00161503	0.131135
14_24471908	ENST00000556548	5.09459	9.21994e-07	0.00161503	0.131135
rs7160382	ENST00000556548	5.09459	9.21994e-07	0.00161503	0.131135
rs7159031	ENST00000556548	5.09459	9.21994e-07	0.00161503	0.131135
rs11851739	ENST00000556548	5.09459	9.21994e-07	0.00161503	0.131135
rs2332337	ENST00000556548	5.09459	9.21994e-07	0.00161503	0.131135
rs2332338	ENST00000556548	5.09459	9.21994e-07	0.00161503	0.131135
rs2332339	ENST00000556548	5.09459	9.21994e-07	0.00161503	0.131135
rs2332340	ENST00000556548	5.09459	9.21994e-07	0.00161503	0.131135
rs2332341	ENST00000556548	5.09459	9.21994e-07	0.00161503	0.131135
rs2332342	ENST00000556548	5.09459	9.21994e-07	0.00161503	0.131135
rs2332343	ENST00000556548	5.09459	9.21994e-07	0.00161503	0.131135
rs2332344	ENST00000556548	5.09459	9.21994e-07	0.00161503	0.131135
rs2332345	ENST00000556548	5.09459	9.21994e-07	0.00161503	0.131135
rs2332346	ENST00000556548	5.09459	9.21994e-07	0.00161503	0.131135
rs2877646	ENST00000556548	5.09459	9.21994e-07	0.00161503	0.131135
rs2332347	ENST00000556548	5.09459	9.21994e-07	0.00161503	0.131135
rs34207026	ENST00000556548	5.09459	9.21994e-07	0.00161503	0.131135
rs35741729	ENST00000556548	5.09459	9.21994e-07	0.00161503	0.131135
rs35396435	ENST00000556548	5.09459	9.21994e-07	0.00161503	0.131135
rs61999100	ENST00000556548	5.09459	9.21994e-07	0.00161503	0.131135
rs34967490	ENST00000556548	5.09459	9.21994e-07	0.00161503	0.131135
rs34742222	ENST00000556548	5.09459	9.21994e-07	0.00161503	0.131135
rs12888641	ENST00000556548	5.09459	9.21994e-07	0.00161503	0.131135
rs1951140	ENST00000556548	5.09459	9.21994e-07	0.00161503	0.131135
rs1951139	ENST00000556548	5.09459	9.21994e-07	0.00161503	0.131135
rs1951138	ENST00000556548	5.09459	9.21994e-07	0.00161503	0.131135
rs7140707	ENST00000556548	5.09459	9.21994e-07	0.00161503	0.131135
rs11158727	ENST00000556548	5.09459	9.21994e-07	0.00161503	0.131135
rs12878957	ENST00000556548	5.09459	9.21994e-07	0.00161503	0.131135
rs753068	ENST00000556548	5.09459	9.21994e-07	0.00161503	0.131135
14_24475982	ENST00000556548	5.09459	9.21994e-07	0.00161503	0.131135
rs743215	ENST00000556548	5.09459	9.21994e-07	0.00161503	0.131135
rs743214	ENST00000556548	5.09459	9.21994e-07	0.00161503	0.131135
rs761996	ENST00000556548	5.09459	9.21994e-07	0.00161503	0.131135
rs761995	ENST00000556548	5.09459	9.21994e-07	0.00161503	0.131135
rs761994	ENST00000556548	5.09459	9.21994e-07	0.00161503	0.131135
rs761993	ENST00000556548	5.09459	9.21994e-07	0.00161503	0.131135
rs2253220	ENST00000556548	5.09459	9.21994e-07	0.00161503	0.131135
rs874397	ENST00000556548	5.09459	9.21994e-07	0.00161503	0.131135
rs2273627	ENST00000556548	5.09459	9.21994e-07	0.00161503	0.131135
rs761992	ENST00000556548	5.09459	9.21994e-07	0.00161503	0.131135
rs761991	ENST00000556548	5.09459	9.21994e-07	0.00161503	0.131135
rs761990	ENST00000556548	5.09459	9.21994e-07	0.00161503	0.131135
rs761989	ENST00000556548	5.09459	9.21994e-07	0.00161503	0.131135
rs911378	ENST00000556548	5.09459	9.21994e-07	0.00161503	0.131135
rs911377	ENST00000556548	5.09459	9.21994e-07	0.00161503	0.131135
rs911376	ENST00000556548	5.09459	9.21994e-07	0.00161503	0.131135
rs7152749	ENST00000556548	5.09459	9.21994e-07	0.00161503	0.131135
rs8015404	ENST00000556548	5.09459	9.21994e-07	0.00161503	0.131135
rs8017348	ENST00000556548	5.09459	9.21994e-07	0.00161503	0.131135
rs6573825	ENST00000556548	5.09459	9.21994e-07	0.00161503	0.131135
rs8015553	ENST00000556548	5.09459	9.21994e-07	0.00161503	0.131135
rs6573826	ENST00000556548	5.09459	9.21994e-07	0.00161503	0.131135
rs6573827	ENST00000556548	5.09459	9.21994e-07	0.00161503	0.131135
rs4982933	ENST00000556548	5.09459	9.21994e-07	0.00161503	0.131135
14_24479612	ENST00000556548	5.09459	9.21994e-07	0.00161503	0.131135
rs4982936	ENST00000556548	5.09459	9.21994e-07	0.00161503	0.131135
rs8011574	ENST00000556548	5.09459	9.21994e-07	0.00161503	0.131135
rs8007187	ENST00000556548	5.09459	9.21994e-07	0.00161503	0.131135
rs8005263	ENST00000556548	5.09459	9.21994e-07	0.00161503	0.131135
rs4982938	ENST00000556548	5.09459	9.21994e-07	0.00161503	0.131135
rs4982939	ENST00000556548	5.09459	9.21994e-07	0.00161503	0.131135
rs4982940	ENST00000556548	5.09459	9.21994e-07	0.00161503	0.131135
rs4982941	ENST00000556548	5.09459	9.21994e-07	0.00161503	0.131135
rs4982942	ENST00000556548	5.09459	9.21994e-07	0.00161503	0.131135
rs4982943	ENST00000556548	5.09459	9.21994e-07	0.00161503	0.131135
rs4982944	ENST00000556548	5.09459	9.21994e-07	0.00161503	0.131135
rs2332349	ENST00000556548	5.09459	9.21994e-07	0.00161503	0.131135
rs2332350	ENST00000556548	5.09459	9.21994e-07	0.00161503	0.131135
rs2332351	ENST00000556548	5.09459	9.21994e-07	0.00161503	0.131135
rs911375	ENST00000556548	5.09459	9.21994e-07	0.00161503	0.131135
rs911374	ENST00000556548	5.09459	9.21994e-07	0.00161503	0.131135
rs911373	ENST00000556548	5.09459	9.21994e-07	0.00161503	0.131135
14_24482402	ENST00000556548	5.09459	9.21994e-07	0.00161503	0.131135
rs245012	ENST00000439211	5.09456	9.2212e-07	0.0016152	0.154338
rs151887	ENST00000439211	5.09456	9.2212e-07	0.0016152	0.154338
rs245011	ENST00000439211	5.09456	9.2212e-07	0.0016152	0.154338
rs35018407	ENST00000582201	5.09455	9.22182e-07	0.00161529	0.477931
rs2777920	ENST00000528443	-5.09445	9.22571e-07	0.00161595	-0.56057
rs11102962	ENST00000482384	5.0944	9.22809e-07	0.00161635	0.067978
rs158377	ENST00000609841	5.09436	9.22948e-07	0.00161658	0.269555
rs80028338	ENST00000576629	5.09427	9.23336e-07	0.00161724	0.456284
rs56296519	ENST00000528682	5.09426	9.23384e-07	0.00161729	1.00446
rs66565528	ENST00000528682	5.09426	9.23384e-07	0.00161729	1.00446
rs10496323	ENST00000438709	-5.09423	9.23525e-07	0.00161752	-0.483873
rs165783	ENST00000360806	5.09414	9.23888e-07	0.00161812	0.21518
rs178095	ENST00000360806	5.09414	9.23888e-07	0.00161812	0.21518
rs2017536	ENST00000587916	5.09411	9.24022e-07	0.00161832	0.380776
rs4836831	ENST00000587916	5.09411	9.24022e-07	0.00161832	0.380776
rs310227	ENST00000342505	-5.09407	9.24215e-07	0.00161859	-0.0595259
rs310225	ENST00000342505	-5.09407	9.24215e-07	0.00161859	-0.0595259
rs2780902	ENST00000342505	-5.09407	9.24215e-07	0.00161859	-0.0595259
rs2780885	ENST00000342505	-5.09407	9.24215e-07	0.00161859	-0.0595259
rs12462484	ENST00000598377	-5.09403	9.24345e-07	0.0016188	-1.22088
rs1988028	ENST00000619038	5.09401	9.24468e-07	0.001619	0.360873
rs10928374	ENST00000540442	5.09399	9.24542e-07	0.00161901	0.777463
rs6753116	ENST00000540442	5.09399	9.24542e-07	0.00161901	0.777463
rs1449958	ENST00000540442	5.09399	9.24542e-07	0.00161901	0.777463
rs12115088	ENST00000522893	5.09399	9.24544e-07	0.00161901	0.110185
rs7794750	ENST00000394323	-5.09399	9.24554e-07	0.00161901	-0.13
rs35408058	ENST00000394323	-5.09399	9.24554e-07	0.00161901	-0.13
rs2140724	ENST00000394323	-5.09399	9.24554e-07	0.00161901	-0.13
rs62456481	ENST00000394323	-5.09399	9.24554e-07	0.00161901	-0.13
rs67289919	ENST00000606861	-5.09393	9.24769e-07	0.00161935	-0.15387
rs67919793	ENST00000606861	-5.09393	9.24769e-07	0.00161935	-0.15387
rs11668053	ENST00000344099	5.0939	9.24929e-07	0.00161962	0.0650939
rs112226333	ENST00000511367	-5.09386	9.25067e-07	0.00161984	-0.805807
rs3121773	ENST00000419979	5.09385	9.25127e-07	0.00161988	0.101772
rs2802707	ENST00000419979	5.09385	9.25127e-07	0.00161988	0.101772
rs2585618	ENST00000419979	5.09385	9.25127e-07	0.00161988	0.101772
rs2802703	ENST00000419979	5.09385	9.25127e-07	0.00161988	0.101772
rs10734833	ENST00000381902	5.09375	9.25547e-07	0.00162049	0.476185
rs6488296	ENST00000381902	5.09375	9.25547e-07	0.00162049	0.476185
rs2417743	ENST00000381902	5.09375	9.25547e-07	0.00162049	0.476185
rs4267160	ENST00000381902	5.09375	9.25547e-07	0.00162049	0.476185
rs4763537	ENST00000381902	5.09375	9.25547e-07	0.00162049	0.476185
rs10772292	ENST00000381902	5.09375	9.25547e-07	0.00162049	0.476185
12_10492278	ENST00000381902	5.09375	9.25547e-07	0.00162049	0.476185
rs72666125	ENST00000553547	5.09373	9.25626e-07	0.00162061	0.34464
rs2812302	ENST00000602661	-5.09365	9.2597e-07	0.00162116	-0.329365
rs62575093	ENST00000602661	-5.09365	9.2597e-07	0.00162116	-0.329365
rs60126815	ENST00000602661	-5.09365	9.2597e-07	0.00162116	-0.329365
rs6978332	ENST00000394323	5.09364	9.25999e-07	0.0016212	0.123778
6_29835332	ENST00000383620	-5.09361	9.2615e-07	0.00162144	-0.219473
rs12437725	ENST00000428046	-5.09356	9.26368e-07	0.00162179	-0.43056
rs9920763	ENST00000428046	-5.09356	9.26368e-07	0.00162179	-0.43056
rs3768992	ENST00000409028	-5.09355	9.26406e-07	0.00162182	-0.19776
rs3768993	ENST00000409028	-5.09355	9.26406e-07	0.00162182	-0.19776
rs12824685	ENST00000315580	-5.09348	9.26683e-07	0.00162229	-0.241487
6_32282210	ENST00000487676	5.09333	9.27346e-07	0.0016234	0.700366
6_32327642	ENST00000487676	5.09333	9.27346e-07	0.0016234	0.700366
rs9399135	ENST00000527578	5.09333	9.27347e-07	0.0016234	0.221486
rs6460232	ENST00000419314	-5.09323	9.27746e-07	0.00162408	-0.166577
rs112132543	ENST00000395422	5.09312	9.28223e-07	0.00162478	0.154029
rs73138732	ENST00000395422	5.09312	9.28223e-07	0.00162478	0.154029
rs66485869	ENST00000395422	5.09312	9.28223e-07	0.00162478	0.154029
rs66741911	ENST00000395422	5.09312	9.28223e-07	0.00162478	0.154029
rs112851611	ENST00000395422	5.09312	9.28223e-07	0.00162478	0.154029
rs7808487	ENST00000395422	5.09312	9.28223e-07	0.00162478	0.154029
rs171821	ENST00000510995	-5.09312	9.28225e-07	0.00162478	-0.307326
rs259041	ENST00000510995	-5.09312	9.28225e-07	0.00162478	-0.307326
rs11763285	ENST00000468115	5.0931	9.28322e-07	0.0016249	0.176939
6_31261562	ENST00000495835	-5.09309	9.28331e-07	0.0016249	-0.491901
6_31261924	ENST00000495835	-5.09309	9.28331e-07	0.0016249	-0.491901
rs72558163	ENST00000495835	-5.09309	9.28331e-07	0.0016249	-0.491901
rs3009577	ENST00000371086	-5.09308	9.28384e-07	0.00162498	-0.0762926
rs386747	ENST00000587682	-5.09307	9.28429e-07	0.00162504	-0.308861
rs13004855	ENST00000464909	-5.09303	9.286e-07	0.00162532	-0.19354
rs10459969	ENST00000433419	5.09302	9.28641e-07	0.00162536	0.139735
rs72843506	ENST00000433419	5.09302	9.28641e-07	0.00162536	0.139735
17_45851444	ENST00000579913	-5.09297	9.28843e-07	0.00162569	-0.374956
rs9270022	ENST00000487676	5.09288	9.29239e-07	0.00162637	0.543109
rs76673214	ENST00000397333	5.09281	9.29546e-07	0.00162665	0.190324
rs7221042	ENST00000570379	-5.0928	9.29601e-07	0.00162665	-0.183477
rs78181247	ENST00000570379	-5.0928	9.29601e-07	0.00162665	-0.183477
rs112912782	ENST00000508973	5.09276	9.29736e-07	0.00162665	0.246234
5_21219127	ENST00000508973	5.09276	9.29736e-07	0.00162665	0.246234
rs76924164	ENST00000508973	5.09276	9.29736e-07	0.00162665	0.246234
rs75922040	ENST00000508973	5.09276	9.29736e-07	0.00162665	0.246234
rs79139706	ENST00000508973	5.09276	9.29736e-07	0.00162665	0.246234
rs77055401	ENST00000508973	5.09276	9.29736e-07	0.00162665	0.246234
5_21225362	ENST00000508973	5.09276	9.29736e-07	0.00162665	0.246234
rs12188135	ENST00000508973	5.09276	9.29736e-07	0.00162665	0.246234
rs112149225	ENST00000508973	5.09276	9.29736e-07	0.00162665	0.246234
rs141812487	ENST00000508973	5.09276	9.29736e-07	0.00162665	0.246234
rs78336892	ENST00000508973	5.09276	9.29736e-07	0.00162665	0.246234
rs12188473	ENST00000508973	5.09276	9.29736e-07	0.00162665	0.246234
rs77757638	ENST00000508973	5.09276	9.29736e-07	0.00162665	0.246234
rs80163735	ENST00000508973	5.09276	9.29736e-07	0.00162665	0.246234
rs56114078	ENST00000508973	5.09276	9.29736e-07	0.00162665	0.246234
rs6898112	ENST00000508973	5.09276	9.29736e-07	0.00162665	0.246234
rs77184074	ENST00000508973	5.09276	9.29736e-07	0.00162665	0.246234
rs56318408	ENST00000508973	5.09276	9.29736e-07	0.00162665	0.246234
rs78666236	ENST00000508973	5.09276	9.29736e-07	0.00162665	0.246234
rs112105915	ENST00000508973	5.09276	9.29736e-07	0.00162665	0.246234
rs55637282	ENST00000508973	5.09276	9.29736e-07	0.00162665	0.246234
rs7724145	ENST00000508973	5.09276	9.29736e-07	0.00162665	0.246234
rs12188575	ENST00000508973	5.09276	9.29736e-07	0.00162665	0.246234
rs12186406	ENST00000508973	5.09276	9.29736e-07	0.00162665	0.246234
rs12189475	ENST00000508973	5.09276	9.29736e-07	0.00162665	0.246234
rs111396296	ENST00000508973	5.09276	9.29736e-07	0.00162665	0.246234
rs150029776	ENST00000508973	5.09276	9.29736e-07	0.00162665	0.246234
rs77768231	ENST00000508973	5.09276	9.29736e-07	0.00162665	0.246234
rs12186887	ENST00000508973	5.09276	9.29736e-07	0.00162665	0.246234
rs112424735	ENST00000508973	5.09276	9.29736e-07	0.00162665	0.246234
rs112664507	ENST00000508973	5.09276	9.29736e-07	0.00162665	0.246234
rs9910370	ENST00000582991	-5.09271	9.29974e-07	0.00162705	-0.5873
rs74415834	ENST00000367714	5.09269	9.30038e-07	0.00162712	0.236612
1_173835332	ENST00000367714	5.09269	9.30038e-07	0.00162712	0.236612
rs501630	ENST00000534784	-5.09267	9.3012e-07	0.00162725	-0.0856021
rs12148562	ENST00000568045	5.09266	9.30157e-07	0.0016273	0.209214
rs7319692	ENST00000613809	5.09266	9.30198e-07	0.00162735	0.130354
6_32592248	ENST00000360004	-5.09264	9.30243e-07	0.00162742	-0.423299
rs2918355	ENST00000449434	-5.0926	9.30437e-07	0.00162765	-0.150858
rs9797716	ENST00000449434	-5.0926	9.30437e-07	0.00162765	-0.150858
19_36266686	ENST00000449434	-5.0926	9.30437e-07	0.00162765	-0.150858
rs7254149	ENST00000449434	-5.0926	9.30437e-07	0.00162765	-0.150858
rs7255170	ENST00000449434	-5.0926	9.30437e-07	0.00162765	-0.150858
rs2972637	ENST00000449434	-5.0926	9.30437e-07	0.00162765	-0.150858
rs11865716	ENST00000565417	5.09256	9.30584e-07	0.00162789	0.1109
rs17630086	ENST00000486715	5.09245	9.31068e-07	0.00162863	0.653576
rs62289788	ENST00000486715	5.09245	9.31068e-07	0.00162863	0.653576
rs7612250	ENST00000486715	5.09245	9.31068e-07	0.00162863	0.653576
rs62289789	ENST00000486715	5.09245	9.31068e-07	0.00162863	0.653576
3_158616632	ENST00000486715	5.09245	9.31068e-07	0.00162863	0.653576
rs62289792	ENST00000486715	5.09245	9.31068e-07	0.00162863	0.653576
rs112063533	ENST00000433419	5.09245	9.31076e-07	0.00162863	0.142564
rs7307153	ENST00000531678	-5.09241	9.31237e-07	0.00162889	-0.246203
rs464349	ENST00000564409	5.09238	9.3138e-07	0.00162908	0.136253
rs10956781	ENST00000522817	-5.09237	9.31392e-07	0.00162908	-0.140055
rs12550756	ENST00000522817	-5.09237	9.31392e-07	0.00162908	-0.140055
rs7002244	ENST00000522817	-5.09237	9.31392e-07	0.00162908	-0.140055
rs7006384	ENST00000522817	-5.09237	9.31392e-07	0.00162908	-0.140055
rs6458685	ENST00000335783	5.09233	9.31599e-07	0.00162939	0.0966859
rs6915187	ENST00000335783	5.09233	9.31599e-07	0.00162939	0.0966859
rs2229384	ENST00000335783	5.09233	9.31599e-07	0.00162939	0.0966859
rs1139150	ENST00000456530	5.0923	9.31721e-07	0.00162958	0.11819
rs35626444	ENST00000447911	-5.09228	9.31808e-07	0.00162972	-0.594434
rs62008339	ENST00000565885	5.09224	9.31954e-07	0.00162996	0.215111
rs2915236	ENST00000532428	-5.09223	9.32007e-07	0.00163003	-0.203007
rs34399743	ENST00000371942	5.0921	9.32585e-07	0.00163101	0.137347
rs28617580	ENST00000371942	5.0921	9.32585e-07	0.00163101	0.137347
rs7171639	ENST00000565885	5.09209	9.32602e-07	0.00163102	0.163368
rs12673441	ENST00000493499	5.09209	9.32627e-07	0.00163105	0.19242
rs28798094	ENST00000559291	5.09208	9.32662e-07	0.00163108	0.0906469
rs10413312	ENST00000585788	5.09208	9.32667e-07	0.00163108	0.111236
rs893784	ENST00000409519	-5.09204	9.32802e-07	0.0016313	-0.0722705
rs4809153	ENST00000624863	-5.09203	9.32861e-07	0.00163139	-0.260092
rs62025262	ENST00000558375	-5.09201	9.32944e-07	0.00163151	-0.144238
6_32604185	ENST00000360004	5.09196	9.33162e-07	0.00163188	0.360652
rs1097403	ENST00000532428	-5.0919	9.3344e-07	0.00163233	-0.202527
rs1148930	ENST00000532428	-5.0919	9.3344e-07	0.00163233	-0.202527
rs7794842	ENST00000468115	5.09189	9.33468e-07	0.00163234	0.176098
rs3814477	ENST00000468115	5.09189	9.33468e-07	0.00163234	0.176098
rs1540130	ENST00000529369	-5.09188	9.33495e-07	0.00163237	-0.169614
6_28783095	ENST00000405613	-5.09187	9.33536e-07	0.00163241	-0.19654
6_28783950	ENST00000405613	-5.09187	9.33536e-07	0.00163241	-0.19654
rs6808605	ENST00000628823	-5.09179	9.33881e-07	0.001633	-0.200771
rs4621113	ENST00000624863	5.09172	9.34204e-07	0.00163354	0.253702
rs1133395	ENST00000428046	5.09166	9.34442e-07	0.00163377	0.313448
rs689693	ENST00000428046	5.09166	9.34442e-07	0.00163377	0.313448
rs542898	ENST00000428046	5.09166	9.34442e-07	0.00163377	0.313448
rs690012	ENST00000428046	5.09166	9.34442e-07	0.00163377	0.313448
rs689767	ENST00000428046	5.09166	9.34442e-07	0.00163377	0.313448
rs689816	ENST00000428046	5.09166	9.34442e-07	0.00163377	0.313448
rs2244981	ENST00000428046	5.09166	9.34442e-07	0.00163377	0.313448
15_43469066	ENST00000428046	5.09166	9.34442e-07	0.00163377	0.313448
rs690472	ENST00000428046	5.09166	9.34442e-07	0.00163377	0.313448
rs2264050	ENST00000428046	5.09166	9.34442e-07	0.00163377	0.313448
rs548704	ENST00000428046	5.09166	9.34442e-07	0.00163377	0.313448
rs9902636	ENST00000582991	5.09164	9.34538e-07	0.00163392	0.603979
rs7559533	ENST00000261023	5.09157	9.34816e-07	0.00163437	0.755237
rs73979373	ENST00000261023	5.09157	9.34816e-07	0.00163437	0.755237
3_11837214	ENST00000457498	-5.09156	9.34851e-07	0.00163442	-0.174489
rs7648331	ENST00000463306	-5.09155	9.34932e-07	0.00163447	-0.158859
rs12945345	ENST00000176643	-5.09155	9.34934e-07	0.00163447	-0.549099
rs68066777	ENST00000176643	-5.09155	9.34934e-07	0.00163447	-0.549099
rs9914765	ENST00000176643	-5.09155	9.34934e-07	0.00163447	-0.549099
rs8053850	ENST00000570054	5.09155	9.34935e-07	0.00163447	0.297301
15_82739981	ENST00000304177	-5.0915	9.35131e-07	0.0016348	-0.114634
rs745738	ENST00000238138	5.09148	9.35225e-07	0.00163495	0.110639
rs61998493	ENST00000561137	-5.09146	9.35295e-07	0.00163505	-0.0917122
rs1224741	ENST00000422882	5.09145	9.35333e-07	0.0016351	0.166665
rs3737813	ENST00000528443	5.09142	9.35451e-07	0.00163529	0.736744
rs28595395	ENST00000560634	5.0914	9.3556e-07	0.00163546	0.170254
rs1190924	ENST00000554601	-5.09138	9.35654e-07	0.00163559	-0.250024
rs1203548	ENST00000554601	-5.09138	9.35654e-07	0.00163559	-0.250024
rs79183883	ENST00000333952	-5.09136	9.35722e-07	0.00163569	-0.571329
rs2516726	ENST00000424542	5.09135	9.3577e-07	0.00163576	0.181085
rs805446	ENST00000378239	5.0913	9.3599e-07	0.00163606	0.174931
rs805449	ENST00000378239	5.0913	9.3599e-07	0.00163606	0.174931
rs805451	ENST00000378239	5.0913	9.3599e-07	0.00163606	0.174931
rs805337	ENST00000378239	5.0913	9.3599e-07	0.00163606	0.174931
rs805338	ENST00000378239	5.0913	9.3599e-07	0.00163606	0.174931
6_30239718	ENST00000453558	-5.09123	9.36264e-07	0.00163645	-0.133043
6_30241066	ENST00000453558	-5.09123	9.36264e-07	0.00163645	-0.133043
6_30242141	ENST00000453558	-5.09123	9.36264e-07	0.00163645	-0.133043
6_30245763	ENST00000453558	-5.09123	9.36264e-07	0.00163645	-0.133043
6_30246473	ENST00000453558	-5.09123	9.36264e-07	0.00163645	-0.133043
rs7600550	ENST00000416673	-5.09117	9.36521e-07	0.00163667	-0.141323
rs4849269	ENST00000416673	-5.09117	9.36521e-07	0.00163667	-0.141323
rs17048473	ENST00000416673	-5.09117	9.36521e-07	0.00163667	-0.141323
rs2305254	ENST00000416673	-5.09117	9.36521e-07	0.00163667	-0.141323
rs10199704	ENST00000416673	-5.09117	9.36521e-07	0.00163667	-0.141323
rs1349157	ENST00000416673	-5.09117	9.36521e-07	0.00163667	-0.141323
rs10206174	ENST00000416673	-5.09117	9.36521e-07	0.00163667	-0.141323
rs11682259	ENST00000416673	-5.09117	9.36521e-07	0.00163667	-0.141323
rs11679707	ENST00000416673	-5.09117	9.36521e-07	0.00163667	-0.141323
rs2122095	ENST00000416673	-5.09117	9.36521e-07	0.00163667	-0.141323
rs13029093	ENST00000416673	-5.09117	9.36521e-07	0.00163667	-0.141323
rs13004622	ENST00000416673	-5.09117	9.36521e-07	0.00163667	-0.141323
2_113745501	ENST00000416673	-5.09117	9.36521e-07	0.00163667	-0.141323
rs1025655	ENST00000568797	5.09113	9.36701e-07	0.00163697	0.166612
6_31231989	ENST00000495835	-5.09107	9.36977e-07	0.00163744	-0.325558
rs112713396	ENST00000461734	-5.09106	9.37002e-07	0.00163746	-1.02991
rs9309337	ENST00000494867	5.09104	9.37101e-07	0.00163762	0.122489
rs11233663	ENST00000529689	5.09102	9.37203e-07	0.00163778	0.0908392
rs12227680	ENST00000402685	5.09101	9.37241e-07	0.00163783	0.179501
rs11690687	ENST00000448261	-5.09098	9.3734e-07	0.00163797	-0.329515
rs11690737	ENST00000448261	-5.09098	9.3734e-07	0.00163797	-0.329515
rs135020	ENST00000443669	-5.09093	9.37553e-07	0.00163832	-0.274758
rs9839391	ENST00000469385	-5.09083	9.37999e-07	0.00163908	-0.340683
rs12533248	ENST00000584023	-5.09073	9.38449e-07	0.00163985	-0.101569
rs35567919	ENST00000435634	-5.09072	9.38472e-07	0.00163986	-0.118006
rs4985525	ENST00000435634	-5.09072	9.38472e-07	0.00163986	-0.118006
rs35093418	ENST00000316615	5.09071	9.38516e-07	0.00163992	1.18505
rs66570349	ENST00000499587	5.0907	9.38542e-07	0.00163995	0.12587
rs1474043	ENST00000513432	5.09069	9.38615e-07	0.00164006	0.270401
17_46988323	ENST00000570379	-5.09063	9.38867e-07	0.00164048	-0.174845
rs13121541	ENST00000296506	5.09052	9.39343e-07	0.00164129	0.157269
rs11191980	ENST00000369707	-5.09049	9.39457e-07	0.00164146	-0.177377
10_104273746	ENST00000369707	-5.09049	9.39457e-07	0.00164146	-0.177377
rs56778427	ENST00000281631	-5.09043	9.39708e-07	0.00164172	-0.238542
rs2353959	ENST00000281631	-5.09043	9.39708e-07	0.00164172	-0.238542
rs2353960	ENST00000281631	-5.09043	9.39708e-07	0.00164172	-0.238542
rs145966798	ENST00000281631	-5.09043	9.39708e-07	0.00164172	-0.238542
rs112935298	ENST00000281631	-5.09043	9.39708e-07	0.00164172	-0.238542
rs2081163	ENST00000281631	-5.09043	9.39708e-07	0.00164172	-0.238542
rs4971258	ENST00000281631	-5.09043	9.39708e-07	0.00164172	-0.238542
rs11948752	ENST00000281631	-5.09043	9.39708e-07	0.00164172	-0.238542
rs11953641	ENST00000281631	-5.09043	9.39708e-07	0.00164172	-0.238542
rs10940346	ENST00000281631	-5.09043	9.39708e-07	0.00164172	-0.238542
rs6707663	ENST00000496844	5.09043	9.39723e-07	0.00164173	0.487756
rs259263	ENST00000306065	-5.09042	9.3977e-07	0.00164179	-0.0748119
rs812925	ENST00000426997	5.09041	9.39788e-07	0.00164179	0.179628
rs778138	ENST00000426997	5.09041	9.39788e-07	0.00164179	0.179628
rs138687512	ENST00000619625	-5.09036	9.40011e-07	0.00164214	-0.263934
rs4494258	ENST00000619625	-5.09036	9.40011e-07	0.00164214	-0.263934
rs73155035	ENST00000473414	5.09036	9.40023e-07	0.00164215	0.0775211
rs59759585	ENST00000510776	-5.09032	9.40211e-07	0.00164244	-0.334376
rs6845762	ENST00000510776	-5.09032	9.40211e-07	0.00164244	-0.334376
rs2585616	ENST00000419979	5.09031	9.40251e-07	0.0016425	0.105753
rs10908982	ENST00000429940	-5.09024	9.40542e-07	0.00164297	-0.214492
rs10908980	ENST00000429940	-5.09024	9.40542e-07	0.00164297	-0.214492
rs11848113	ENST00000607599	5.09016	9.4089e-07	0.00164338	0.103093
14_64901808	ENST00000607599	5.09016	9.4089e-07	0.00164338	0.103093
rs8021590	ENST00000607599	5.09016	9.4089e-07	0.00164338	0.103093
rs8022122	ENST00000607599	5.09016	9.4089e-07	0.00164338	0.103093
rs8021876	ENST00000607599	5.09016	9.4089e-07	0.00164338	0.103093
rs8021998	ENST00000607599	5.09016	9.4089e-07	0.00164338	0.103093
rs12878467	ENST00000607599	5.09016	9.4089e-07	0.00164338	0.103093
rs12897440	ENST00000607599	5.09016	9.4089e-07	0.00164338	0.103093
rs1951488	ENST00000607599	5.09016	9.4089e-07	0.00164338	0.103093
rs1951487	ENST00000607599	5.09016	9.4089e-07	0.00164338	0.103093
14_64907150	ENST00000607599	5.09016	9.4089e-07	0.00164338	0.103093
6_31228164	ENST00000495835	-5.08994	9.41835e-07	0.001645	-0.347736
6_31229366	ENST00000495835	-5.08994	9.41835e-07	0.001645	-0.347736
rs1133189	ENST00000494253	-5.08991	9.41962e-07	0.0016452	-0.408108
rs57501272	ENST00000400490	5.0899	9.41982e-07	0.00164522	0.162912
rs35811129	ENST00000570209	5.08976	9.42597e-07	0.00164628	0.111831
rs4655699	ENST00000541374	5.08975	9.42626e-07	0.00164631	0.967853
rs6518224	ENST00000433465	-5.08975	9.42665e-07	0.00164636	-0.17616
rs3828294	ENST00000438070	-5.08973	9.42733e-07	0.00164646	-0.0952377
rs2145399	ENST00000375826	5.08966	9.43038e-07	0.00164698	0.129424
16_84058218	ENST00000564774	-5.08965	9.43082e-07	0.00164699	-0.159901
rs2280025	ENST00000564774	-5.08965	9.43082e-07	0.00164699	-0.159901
rs999783	ENST00000564774	-5.08965	9.43082e-07	0.00164699	-0.159901
rs12226681	ENST00000529689	-5.08962	9.43194e-07	0.00164699	-0.10593
rs57497710	ENST00000529689	-5.08962	9.43194e-07	0.00164699	-0.10593
rs596842	ENST00000529689	-5.08962	9.43194e-07	0.00164699	-0.10593
rs555363	ENST00000529689	-5.08962	9.43194e-07	0.00164699	-0.10593
rs527332	ENST00000529689	-5.08962	9.43194e-07	0.00164699	-0.10593
rs623313	ENST00000529689	-5.08962	9.43194e-07	0.00164699	-0.10593
rs61900283	ENST00000529689	-5.08962	9.43194e-07	0.00164699	-0.10593
rs565674	ENST00000529689	-5.08962	9.43194e-07	0.00164699	-0.10593
rs642123	ENST00000529689	-5.08962	9.43194e-07	0.00164699	-0.10593
rs547148	ENST00000529689	-5.08962	9.43194e-07	0.00164699	-0.10593
rs672865	ENST00000529689	-5.08962	9.43194e-07	0.00164699	-0.10593
rs630855	ENST00000529689	-5.08962	9.43194e-07	0.00164699	-0.10593
rs76197246	ENST00000542321	-5.08953	9.43607e-07	0.00164769	-0.41654
rs8057004	ENST00000570054	5.08951	9.43661e-07	0.00164773	0.290641
rs877534	ENST00000570054	5.08951	9.43661e-07	0.00164773	0.290641
rs62328404	ENST00000498873	5.08951	9.43675e-07	0.00164773	0.151164
rs13144426	ENST00000498873	5.08951	9.43675e-07	0.00164773	0.151164
rs1328288	ENST00000380701	-5.08951	9.43676e-07	0.00164773	-0.0760802
rs12564699	ENST00000367714	5.08941	9.4413e-07	0.00164849	0.227577
rs11070493	ENST00000566740	-5.0894	9.44152e-07	0.00164849	-0.109846
rs10152746	ENST00000566740	-5.0894	9.44152e-07	0.00164849	-0.109846
rs7166432	ENST00000566740	-5.0894	9.44152e-07	0.00164849	-0.109846
rs26538	ENST00000395548	5.08933	9.44473e-07	0.001649	0.601475
rs7502080	ENST00000339618	-5.08933	9.44476e-07	0.001649	-0.48489
rs9909886	ENST00000339618	-5.08933	9.44476e-07	0.001649	-0.48489
rs2592357	ENST00000494867	5.08931	9.4455e-07	0.00164911	0.115106
rs2363604	ENST00000286692	-5.08925	9.44796e-07	0.00164952	-0.285893
rs1818942	ENST00000395375	-5.08919	9.45058e-07	0.00164993	-0.577424
rs4571616	ENST00000395375	-5.08919	9.45058e-07	0.00164993	-0.577424
rs4610620	ENST00000395375	-5.08919	9.45058e-07	0.00164993	-0.577424
rs2447199	ENST00000428046	-5.08916	9.45172e-07	0.00165009	-0.311621
rs2927071	ENST00000428046	-5.08916	9.45172e-07	0.00165009	-0.311621
rs1048451	ENST00000354752	-5.08914	9.45264e-07	0.00165022	-0.136984
rs408600	ENST00000444133	-5.08914	9.45266e-07	0.00165022	-0.0793555
rs6107637	ENST00000379053	5.08905	9.45653e-07	0.00165084	0.157829
rs6107638	ENST00000379053	5.08905	9.45653e-07	0.00165084	0.157829
rs6107639	ENST00000379053	5.08905	9.45653e-07	0.00165084	0.157829
rs6500546	ENST00000564409	-5.08901	9.45845e-07	0.00165116	-0.135639
rs3769708	ENST00000463367	5.08898	9.45985e-07	0.00165137	0.097918
rs72821965	ENST00000463367	5.08898	9.45985e-07	0.00165137	0.097918
rs35054829	ENST00000265081	-5.08893	9.46174e-07	0.00165168	-0.0929048
rs12667910	ENST00000468115	-5.08888	9.46421e-07	0.0016521	-0.195864
rs12310306	ENST00000229238	-5.08884	9.46582e-07	0.00165236	-0.0556379
rs1047490	ENST00000552051	5.08881	9.46686e-07	0.00165253	0.294113
rs224899	ENST00000504293	-5.08872	9.47108e-07	0.00165316	-0.487072
rs224900	ENST00000504293	-5.08872	9.47108e-07	0.00165316	-0.487072
rs224905	ENST00000504293	-5.08872	9.47108e-07	0.00165316	-0.487072
rs224906	ENST00000504293	-5.08872	9.47108e-07	0.00165316	-0.487072
rs224907	ENST00000504293	-5.08872	9.47108e-07	0.00165316	-0.487072
rs224908	ENST00000504293	-5.08872	9.47108e-07	0.00165316	-0.487072
rs2992916	ENST00000488625	-5.08871	9.47152e-07	0.00165322	-0.346993
rs16942325	ENST00000580574	5.0887	9.47181e-07	0.00165325	0.15231
rs67582844	ENST00000552013	5.08863	9.4749e-07	0.00165375	0.20059
rs3769712	ENST00000357765	-5.08862	9.4753e-07	0.00165375	-0.112987
2_98537766	ENST00000357765	-5.08862	9.4753e-07	0.00165375	-0.112987
rs2278207	ENST00000357765	-5.08862	9.4753e-07	0.00165375	-0.112987
rs17446058	ENST00000357765	-5.08862	9.4753e-07	0.00165375	-0.112987
rs3754879	ENST00000357765	-5.08862	9.4753e-07	0.00165375	-0.112987
rs12419804	ENST00000528682	5.08861	9.47585e-07	0.00165383	1.29957
rs2086477	ENST00000296506	-5.08857	9.47766e-07	0.00165411	-0.168158
rs13141089	ENST00000296506	-5.08857	9.47766e-07	0.00165411	-0.168158
rs2229738	ENST00000450904	-5.08855	9.47848e-07	0.00165424	-0.605199
rs6544735	ENST00000260665	5.0885	9.48049e-07	0.00165457	0.0941969
rs1972989	ENST00000618996	-5.08848	9.48146e-07	0.00165472	-0.211797
rs242554	ENST00000572218	5.08844	9.48311e-07	0.00165494	0.109541
rs2664006	ENST00000572218	5.08844	9.48311e-07	0.00165494	0.109541
rs9896485	ENST00000572218	5.08844	9.48311e-07	0.00165494	0.109541
rs10514889	ENST00000572218	5.08844	9.48311e-07	0.00165494	0.109541
7_65621158	ENST00000446006	-5.08841	9.48421e-07	0.0016551	-0.121302
7_65624467	ENST00000446006	-5.08841	9.48421e-07	0.0016551	-0.121302
rs11646874	ENST00000537062	-5.08838	9.48555e-07	0.00165531	-0.368476
rs12505735	ENST00000510011	-5.08833	9.48796e-07	0.00165572	-0.0872309
rs7598116	ENST00000488634	-5.08828	9.48992e-07	0.00165604	-0.138544
rs3730484	ENST00000463515	-5.08815	9.4956e-07	0.00165691	-0.104133
rs1055364	ENST00000463515	-5.08815	9.4956e-07	0.00165691	-0.104133
rs1055362	ENST00000463515	-5.08815	9.4956e-07	0.00165691	-0.104133
rs3730476	ENST00000463515	-5.08815	9.4956e-07	0.00165691	-0.104133
rs3730475	ENST00000463515	-5.08815	9.4956e-07	0.00165691	-0.104133
10_101580478	ENST00000463515	-5.08815	9.4956e-07	0.00165691	-0.104133
rs3730472	ENST00000463515	-5.08815	9.4956e-07	0.00165691	-0.104133
rs502272	ENST00000504374	5.0881	9.49807e-07	0.00165731	0.461802
rs567289	ENST00000504374	5.0881	9.49807e-07	0.00165731	0.461802
rs9359748	ENST00000608353	-5.08807	9.49898e-07	0.00165738	-0.37778
rs9353483	ENST00000608353	-5.08807	9.49898e-07	0.00165738	-0.37778
rs9362427	ENST00000608353	-5.08807	9.49898e-07	0.00165738	-0.37778
rs9359749	ENST00000608353	-5.08807	9.49898e-07	0.00165738	-0.37778
rs12207825	ENST00000608353	-5.08807	9.49898e-07	0.00165738	-0.37778
6_30056588	ENST00000444051	-5.08802	9.50141e-07	0.00165754	-0.30099
6_30056617	ENST00000444051	-5.08802	9.50141e-07	0.00165754	-0.30099
6_30057402	ENST00000444051	-5.08802	9.50141e-07	0.00165754	-0.30099
6_30057508	ENST00000444051	-5.08802	9.50141e-07	0.00165754	-0.30099
6_30058207	ENST00000444051	-5.08802	9.50141e-07	0.00165754	-0.30099
6_30059636	ENST00000444051	-5.08802	9.50141e-07	0.00165754	-0.30099
6_30060647	ENST00000444051	-5.08802	9.50141e-07	0.00165754	-0.30099
6_30061030	ENST00000444051	-5.08802	9.50141e-07	0.00165754	-0.30099
6_30061094	ENST00000444051	-5.08802	9.50141e-07	0.00165754	-0.30099
6_30061332	ENST00000444051	-5.08802	9.50141e-07	0.00165754	-0.30099
6_30062608	ENST00000444051	-5.08802	9.50141e-07	0.00165754	-0.30099
6_30063012	ENST00000444051	-5.08802	9.50141e-07	0.00165754	-0.30099
6_30063314	ENST00000444051	-5.08802	9.50141e-07	0.00165754	-0.30099
6_30063585	ENST00000444051	-5.08802	9.50141e-07	0.00165754	-0.30099
6_30067680	ENST00000444051	-5.08802	9.50141e-07	0.00165754	-0.30099
rs35269060	ENST00000594816	-5.0879	9.50654e-07	0.00165841	-0.0823852
rs6499609	ENST00000562850	-5.08789	9.50696e-07	0.00165847	-0.114983
rs111937301	ENST00000623330	-5.08788	9.50744e-07	0.00165853	-0.313722
rs60842204	ENST00000591372	5.08783	9.50954e-07	0.00165888	0.0717835
rs13359703	ENST00000161863	5.08779	9.51152e-07	0.00165914	0.0962472
rs10063008	ENST00000161863	5.08779	9.51152e-07	0.00165914	0.0962472
rs919304	ENST00000161863	5.08779	9.51152e-07	0.00165914	0.0962472
rs6883383	ENST00000161863	5.08779	9.51152e-07	0.00165914	0.0962472
rs6883557	ENST00000161863	5.08779	9.51152e-07	0.00165914	0.0962472
rs6684608	ENST00000256593	5.08766	9.51679e-07	0.00166004	0.248105
17_46192556	ENST00000591271	5.08762	9.51872e-07	0.00166035	0.209207
rs11137041	ENST00000607368	-5.08762	9.51877e-07	0.00166035	-0.13708
rs12601634	ENST00000581518	5.08758	9.52033e-07	0.00166059	0.657875
rs4925026	ENST00000581518	5.08758	9.52033e-07	0.00166059	0.657875
rs401424	ENST00000624863	-5.08758	9.52069e-07	0.00166062	-0.257292
19_22049222	ENST00000624863	-5.08758	9.52069e-07	0.00166062	-0.257292
rs4984914	ENST00000564285	5.08754	9.5223e-07	0.00166081	0.276715
rs4984683	ENST00000564285	5.08754	9.5223e-07	0.00166081	0.276715
rs4984915	ENST00000564285	5.08754	9.5223e-07	0.00166081	0.276715
rs12922098	ENST00000564285	5.08754	9.5223e-07	0.00166081	0.276715
rs62032483	ENST00000564285	5.08754	9.5223e-07	0.00166081	0.276715
rs17631906	ENST00000558375	-5.08751	9.52358e-07	0.00166102	-0.178538
rs9939774	ENST00000550690	5.0875	9.52407e-07	0.00166107	0.0970938
rs2278557	ENST00000550690	5.0875	9.52407e-07	0.00166107	0.0970938
17_45958681	ENST00000572991	-5.08748	9.52475e-07	0.00166117	-0.481414
rs72796148	ENST00000299192	-5.08738	9.52929e-07	0.00166169	-0.0992274
rs72796149	ENST00000299192	-5.08738	9.52929e-07	0.00166169	-0.0992274
rs4785380	ENST00000299192	-5.08738	9.52929e-07	0.00166169	-0.0992274
rs72796151	ENST00000299192	-5.08738	9.52929e-07	0.00166169	-0.0992274
rs72796155	ENST00000299192	-5.08738	9.52929e-07	0.00166169	-0.0992274
rs8062668	ENST00000299192	-5.08738	9.52929e-07	0.00166169	-0.0992274
rs1968186	ENST00000299192	-5.08738	9.52929e-07	0.00166169	-0.0992274
rs148996826	ENST00000299192	-5.08738	9.52929e-07	0.00166169	-0.0992274
rs72796159	ENST00000299192	-5.08738	9.52929e-07	0.00166169	-0.0992274
rs72796169	ENST00000299192	-5.08738	9.52929e-07	0.00166169	-0.0992274
rs7188083	ENST00000299192	-5.08738	9.52929e-07	0.00166169	-0.0992274
rs10037276	ENST00000512045	-5.08738	9.52934e-07	0.00166169	-0.0986649
rs7447816	ENST00000512045	-5.08738	9.52934e-07	0.00166169	-0.0986649
rs7448722	ENST00000512045	-5.08738	9.52934e-07	0.00166169	-0.0986649
rs299080	ENST00000512045	-5.08738	9.52934e-07	0.00166169	-0.0986649
rs7731269	ENST00000512045	-5.08738	9.52934e-07	0.00166169	-0.0986649
rs11750291	ENST00000509957	5.08734	9.53103e-07	0.00166191	0.119719
rs10941323	ENST00000509957	5.08734	9.53103e-07	0.00166191	0.119719
rs12516541	ENST00000509957	5.08734	9.53103e-07	0.00166191	0.119719
rs11745631	ENST00000509957	5.08734	9.53103e-07	0.00166191	0.119719
rs17573509	ENST00000576629	5.08724	9.53511e-07	0.0016626	0.436572
rs72695744	ENST00000503611	-5.08722	9.53605e-07	0.00166268	-0.269587
rs4977344	ENST00000568063	5.08722	9.53618e-07	0.00166268	0.146728
rs4977345	ENST00000568063	5.08722	9.53618e-07	0.00166268	0.146728
rs4977346	ENST00000568063	5.08722	9.53618e-07	0.00166268	0.146728
rs4977347	ENST00000568063	5.08722	9.53618e-07	0.00166268	0.146728
rs10811273	ENST00000568063	5.08722	9.53618e-07	0.00166268	0.146728
rs4821526	ENST00000495555	-5.08722	9.5363e-07	0.00166269	-0.153552
rs11631901	ENST00000428046	-5.08717	9.53853e-07	0.00166299	-0.46795
rs6952947	ENST00000477844	5.08717	9.53857e-07	0.00166299	0.0879927
rs1985769	ENST00000477844	5.08717	9.53857e-07	0.00166299	0.0879927
rs28499396	ENST00000477844	5.08717	9.53857e-07	0.00166299	0.0879927
rs7789237	ENST00000477844	5.08717	9.53857e-07	0.00166299	0.0879927
rs68420	ENST00000357802	5.08715	9.53909e-07	0.00166307	0.12072
rs6810987	ENST00000514247	-5.08709	9.54199e-07	0.00166354	-0.112842
rs6841466	ENST00000514247	-5.08709	9.54199e-07	0.00166354	-0.112842
rs149039756	ENST00000619625	-5.087	9.5459e-07	0.00166419	-0.255798
rs148107606	ENST00000619625	-5.087	9.5459e-07	0.00166419	-0.255798
rs1944557	ENST00000299727	-5.08698	9.54677e-07	0.00166432	-0.145432
rs6716238	ENST00000412425	5.08693	9.54862e-07	0.00166462	0.307419
rs12980897	ENST00000397126	5.0869	9.55019e-07	0.00166488	0.408087
rs419059	ENST00000445430	-5.08688	9.55081e-07	0.00166497	-0.16866
6_31295274	ENST00000495835	5.08686	9.55169e-07	0.00166511	0.381722
rs7772778	ENST00000475846	-5.08685	9.55228e-07	0.00166519	-0.196637
rs75533516	ENST00000603993	-5.08683	9.55308e-07	0.00166524	-0.0765047
rs9521977	ENST00000603993	-5.08683	9.55308e-07	0.00166524	-0.0765047
rs9521980	ENST00000603993	-5.08683	9.55308e-07	0.00166524	-0.0765047
rs9515307	ENST00000603993	-5.08683	9.55308e-07	0.00166524	-0.0765047
rs9521982	ENST00000603993	-5.08683	9.55308e-07	0.00166524	-0.0765047
rs15967	ENST00000486715	5.08678	9.55535e-07	0.00166533	0.654848
rs7612520	ENST00000486715	5.08678	9.55535e-07	0.00166533	0.654848
rs7647356	ENST00000486715	5.08678	9.55535e-07	0.00166533	0.654848
rs7628293	ENST00000486715	5.08678	9.55535e-07	0.00166533	0.654848
rs6776225	ENST00000486715	5.08678	9.55535e-07	0.00166533	0.654848
rs2401383	ENST00000637864	-5.08671	9.5585e-07	0.00166533	-0.195948
rs10981759	ENST00000637864	-5.08671	9.5585e-07	0.00166533	-0.195948
rs59602329	ENST00000637864	-5.08671	9.5585e-07	0.00166533	-0.195948
rs12238604	ENST00000637864	-5.08671	9.5585e-07	0.00166533	-0.195948
rs10115892	ENST00000637864	-5.08671	9.5585e-07	0.00166533	-0.195948
rs35001733	ENST00000355053	-5.08666	9.56052e-07	0.00166533	-0.304928
rs6721535	ENST00000355053	-5.08666	9.56052e-07	0.00166533	-0.304928
rs6740267	ENST00000355053	-5.08666	9.56052e-07	0.00166533	-0.304928
rs13396358	ENST00000355053	-5.08666	9.56052e-07	0.00166533	-0.304928
rs10202452	ENST00000355053	-5.08666	9.56052e-07	0.00166533	-0.304928
rs10167015	ENST00000355053	-5.08666	9.56052e-07	0.00166533	-0.304928
rs6542848	ENST00000355053	-5.08666	9.56052e-07	0.00166533	-0.304928
rs4851180	ENST00000355053	-5.08666	9.56052e-07	0.00166533	-0.304928
rs4850891	ENST00000355053	-5.08666	9.56052e-07	0.00166533	-0.304928
rs13409996	ENST00000355053	-5.08666	9.56052e-07	0.00166533	-0.304928
rs6740035	ENST00000355053	-5.08666	9.56052e-07	0.00166533	-0.304928
rs6761570	ENST00000355053	-5.08666	9.56052e-07	0.00166533	-0.304928
rs9679602	ENST00000355053	-5.08666	9.56052e-07	0.00166533	-0.304928
rs6542849	ENST00000355053	-5.08666	9.56052e-07	0.00166533	-0.304928
rs6716913	ENST00000355053	-5.08666	9.56052e-07	0.00166533	-0.304928
rs13412764	ENST00000355053	-5.08666	9.56052e-07	0.00166533	-0.304928
rs6712338	ENST00000355053	-5.08666	9.56052e-07	0.00166533	-0.304928
rs6712773	ENST00000355053	-5.08666	9.56052e-07	0.00166533	-0.304928
rs13393860	ENST00000355053	-5.08666	9.56052e-07	0.00166533	-0.304928
rs2167930	ENST00000355053	-5.08666	9.56052e-07	0.00166533	-0.304928
rs6705821	ENST00000355053	-5.08666	9.56052e-07	0.00166533	-0.304928
rs10198293	ENST00000355053	-5.08666	9.56052e-07	0.00166533	-0.304928
rs62154864	ENST00000355053	-5.08666	9.56052e-07	0.00166533	-0.304928
rs10193019	ENST00000355053	-5.08666	9.56052e-07	0.00166533	-0.304928
rs10193113	ENST00000355053	-5.08666	9.56052e-07	0.00166533	-0.304928
rs1453562	ENST00000355053	-5.08666	9.56052e-07	0.00166533	-0.304928
rs6542852	ENST00000355053	-5.08666	9.56052e-07	0.00166533	-0.304928
rs7423826	ENST00000355053	-5.08666	9.56052e-07	0.00166533	-0.304928
rs2309498	ENST00000355053	-5.08666	9.56052e-07	0.00166533	-0.304928
rs4324365	ENST00000355053	-5.08666	9.56052e-07	0.00166533	-0.304928
rs12477754	ENST00000355053	-5.08666	9.56052e-07	0.00166533	-0.304928
rs10196680	ENST00000355053	-5.08666	9.56052e-07	0.00166533	-0.304928
rs4850894	ENST00000355053	-5.08666	9.56052e-07	0.00166533	-0.304928
rs6759354	ENST00000355053	-5.08666	9.56052e-07	0.00166533	-0.304928
rs10165534	ENST00000355053	-5.08666	9.56052e-07	0.00166533	-0.304928
rs9308816	ENST00000355053	-5.08666	9.56052e-07	0.00166533	-0.304928
rs7558239	ENST00000355053	-5.08666	9.56052e-07	0.00166533	-0.304928
rs9808541	ENST00000355053	-5.08666	9.56052e-07	0.00166533	-0.304928
rs6704766	ENST00000355053	-5.08666	9.56052e-07	0.00166533	-0.304928
rs12464710	ENST00000355053	-5.08666	9.56052e-07	0.00166533	-0.304928
rs1580068	ENST00000355053	-5.08666	9.56052e-07	0.00166533	-0.304928
rs6542858	ENST00000355053	-5.08666	9.56052e-07	0.00166533	-0.304928
rs896886	ENST00000355053	-5.08666	9.56052e-07	0.00166533	-0.304928
rs6736064	ENST00000355053	-5.08666	9.56052e-07	0.00166533	-0.304928
rs2309524	ENST00000355053	-5.08666	9.56052e-07	0.00166533	-0.304928
rs7340403	ENST00000355053	-5.08666	9.56052e-07	0.00166533	-0.304928
rs6419566	ENST00000355053	-5.08666	9.56052e-07	0.00166533	-0.304928
rs4851184	ENST00000355053	-5.08666	9.56052e-07	0.00166533	-0.304928
rs10190421	ENST00000355053	-5.08666	9.56052e-07	0.00166533	-0.304928
rs57210477	ENST00000355053	-5.08666	9.56052e-07	0.00166533	-0.304928
rs6757019	ENST00000355053	-5.08666	9.56052e-07	0.00166533	-0.304928
rs972768	ENST00000355053	-5.08666	9.56052e-07	0.00166533	-0.304928
rs2045057	ENST00000355053	-5.08666	9.56052e-07	0.00166533	-0.304928
rs1993230	ENST00000355053	-5.08666	9.56052e-07	0.00166533	-0.304928
rs12474477	ENST00000355053	-5.08666	9.56052e-07	0.00166533	-0.304928
rs12468807	ENST00000355053	-5.08666	9.56052e-07	0.00166533	-0.304928
rs72957180	ENST00000355053	-5.08666	9.56052e-07	0.00166533	-0.304928
rs17708218	ENST00000355053	-5.08666	9.56052e-07	0.00166533	-0.304928
rs10794330	ENST00000397615	5.08666	9.56057e-07	0.00166533	0.193112
rs1956918	ENST00000556548	-5.08659	9.56384e-07	0.00166587	-0.128825
rs56267023	ENST00000556548	-5.08659	9.56384e-07	0.00166587	-0.128825
rs12652636	ENST00000395784	5.08654	9.56583e-07	0.00166619	0.088636
rs28743004	ENST00000428046	-5.08651	9.56702e-07	0.00166638	-0.392932
rs77011205	ENST00000379558	5.08642	9.57119e-07	0.00166709	0.332491
rs6598018	ENST00000438658	5.08631	9.57614e-07	0.00166794	0.284623
rs11208215	ENST00000489099	-5.08621	9.58039e-07	0.00166866	-0.154468
6_30911859	ENST00000484168	5.08614	9.58359e-07	0.0016692	0.208925
rs17798736	ENST00000556666	-5.08605	9.58742e-07	0.00166985	-0.20138
rs10952060	ENST00000399429	-5.08594	9.59227e-07	0.00167068	-0.106157
rs735555	ENST00000581360	5.08589	9.5944e-07	0.00167103	0.192108
rs2818986	ENST00000419313	-5.08584	9.59633e-07	0.00167133	-0.132099
rs9509363	ENST00000419313	-5.08584	9.59633e-07	0.00167133	-0.132099
rs12620873	ENST00000568928	-5.08584	9.59663e-07	0.00167136	-0.103658
rs8069046	ENST00000570734	5.0858	9.5983e-07	0.00167164	0.127074
rs2203039	ENST00000510011	-5.08578	9.59911e-07	0.00167174	-0.0799369
rs7441137	ENST00000510011	-5.08578	9.59911e-07	0.00167174	-0.0799369
rs761825	ENST00000397527	5.08577	9.59959e-07	0.0016718	0.0844132
rs10473282	ENST00000357703	-5.08572	9.60165e-07	0.0016718	-1.11078
rs35791930	ENST00000555441	-5.08572	9.60188e-07	0.0016718	-0.799156
rs67238019	ENST00000555441	-5.08572	9.60188e-07	0.0016718	-0.799156
rs2896197	ENST00000555441	-5.08572	9.60188e-07	0.0016718	-0.799156
rs2896198	ENST00000555441	-5.08572	9.60188e-07	0.0016718	-0.799156
14_92116128	ENST00000555441	-5.08572	9.60188e-07	0.0016718	-0.799156
rs7155991	ENST00000555441	-5.08572	9.60188e-07	0.0016718	-0.799156
rs7160819	ENST00000555441	-5.08572	9.60188e-07	0.0016718	-0.799156
rs3814833	ENST00000555441	-5.08572	9.60188e-07	0.0016718	-0.799156
rs12882784	ENST00000555441	-5.08572	9.60188e-07	0.0016718	-0.799156
rs12883370	ENST00000555441	-5.08572	9.60188e-07	0.0016718	-0.799156
rs7152991	ENST00000555441	-5.08572	9.60188e-07	0.0016718	-0.799156
rs7152429	ENST00000555441	-5.08572	9.60188e-07	0.0016718	-0.799156
14_92119494	ENST00000555441	-5.08572	9.60188e-07	0.0016718	-0.799156
rs7158932	ENST00000555441	-5.08572	9.60188e-07	0.0016718	-0.799156
rs7158184	ENST00000555441	-5.08572	9.60188e-07	0.0016718	-0.799156
rs1950811	ENST00000555441	-5.08572	9.60188e-07	0.0016718	-0.799156
rs60324130	ENST00000555441	-5.08572	9.60188e-07	0.0016718	-0.799156
rs34949057	ENST00000555441	-5.08572	9.60188e-07	0.0016718	-0.799156
rs7143401	ENST00000555441	-5.08572	9.60188e-07	0.0016718	-0.799156
rs7143338	ENST00000555441	-5.08572	9.60188e-07	0.0016718	-0.799156
rs3818263	ENST00000555441	-5.08572	9.60188e-07	0.0016718	-0.799156
rs7148709	ENST00000555441	-5.08572	9.60188e-07	0.0016718	-0.799156
rs485148	ENST00000428046	-5.0857	9.6028e-07	0.00167194	-0.297018
rs17238911	ENST00000506720	-5.08568	9.60358e-07	0.00167205	-0.29957
rs34497317	ENST00000520572	5.08568	9.60364e-07	0.00167205	0.13537
rs7650710	ENST00000242810	-5.08566	9.60435e-07	0.00167216	-0.267766
rs17616702	ENST00000513345	-5.08566	9.60462e-07	0.00167219	-0.653595
rs667476	ENST00000432436	5.08562	9.60625e-07	0.00167244	0.132915
rs55853389	ENST00000400098	-5.08562	9.60629e-07	0.00167244	-0.105003
rs2271403	ENST00000388914	5.08562	9.60637e-07	0.00167244	0.129201
rs224910	ENST00000296674	5.0855	9.61151e-07	0.00167332	0.252275
rs9315008	ENST00000454044	5.08549	9.61184e-07	0.00167334	0.384671
rs9506313	ENST00000454044	5.08549	9.61184e-07	0.00167334	0.384671
rs688009	ENST00000509801	5.08545	9.61359e-07	0.00167347	0.123033
rs62328420	ENST00000498873	5.08543	9.61442e-07	0.00167347	0.140678
rs2036859	ENST00000498873	5.08543	9.61442e-07	0.00167347	0.140678
rs71610263	ENST00000498873	5.08543	9.61442e-07	0.00167347	0.140678
rs17595713	ENST00000498873	5.08543	9.61442e-07	0.00167347	0.140678
rs13139711	ENST00000498873	5.08543	9.61442e-07	0.00167347	0.140678
rs62320716	ENST00000498873	5.08543	9.61442e-07	0.00167347	0.140678
rs62320717	ENST00000498873	5.08543	9.61442e-07	0.00167347	0.140678
rs11728178	ENST00000498873	5.08543	9.61442e-07	0.00167347	0.140678
rs62320718	ENST00000498873	5.08543	9.61442e-07	0.00167347	0.140678
rs3817242	ENST00000498873	5.08543	9.61442e-07	0.00167347	0.140678
rs17595769	ENST00000498873	5.08543	9.61442e-07	0.00167347	0.140678
rs72918504	ENST00000498873	5.08543	9.61442e-07	0.00167347	0.140678
rs3817230	ENST00000498873	5.08543	9.61442e-07	0.00167347	0.140678
rs56818816	ENST00000498873	5.08543	9.61442e-07	0.00167347	0.140678
rs13122306	ENST00000498873	5.08543	9.61442e-07	0.00167347	0.140678
rs17595790	ENST00000498873	5.08543	9.61442e-07	0.00167347	0.140678
rs17517470	ENST00000498873	5.08543	9.61442e-07	0.00167347	0.140678
rs2125547	ENST00000454044	5.08543	9.61462e-07	0.00167349	0.378733
rs1239920	ENST00000549651	5.08537	9.61704e-07	0.00167384	0.128124
rs710689	ENST00000549651	5.08537	9.61704e-07	0.00167384	0.128124
rs710688	ENST00000549651	5.08537	9.61704e-07	0.00167384	0.128124
rs2639105	ENST00000549651	5.08537	9.61704e-07	0.00167384	0.128124
rs137026	ENST00000357802	5.08531	9.61986e-07	0.00167431	0.12295
rs4814748	ENST00000358866	5.08524	9.6228e-07	0.00167475	1.08482
rs4814749	ENST00000358866	5.08524	9.6228e-07	0.00167475	1.08482
rs2424194	ENST00000358866	5.08524	9.6228e-07	0.00167475	1.08482
rs725532	ENST00000358866	5.08524	9.6228e-07	0.00167475	1.08482
12_123379073	ENST00000315580	-5.0852	9.62485e-07	0.00167508	-0.222349
rs12404145	ENST00000622121	-5.08518	9.62537e-07	0.00167508	-0.0882443
rs12092372	ENST00000622121	-5.08518	9.62537e-07	0.00167508	-0.0882443
rs11484607	ENST00000622121	-5.08518	9.62537e-07	0.00167508	-0.0882443
rs10798046	ENST00000622121	-5.08518	9.62537e-07	0.00167508	-0.0882443
rs2383386	ENST00000622121	-5.08518	9.62537e-07	0.00167508	-0.0882443
rs6425031	ENST00000622121	-5.08518	9.62537e-07	0.00167508	-0.0882443
rs9526075	ENST00000520432	-5.08514	9.62726e-07	0.00167537	-0.252551
rs7258458	ENST00000562493	-5.08514	9.62739e-07	0.00167537	-0.108383
rs10416409	ENST00000562493	-5.08514	9.62739e-07	0.00167537	-0.108383
rs11642231	ENST00000341316	-5.08512	9.62797e-07	0.00167545	-0.214965
rs12605552	ENST00000568911	5.08512	9.62815e-07	0.00167545	0.359783
rs11661554	ENST00000568911	5.08512	9.62815e-07	0.00167545	0.359783
rs12225372	ENST00000299563	-5.08507	9.63029e-07	0.00167556	-0.0784365
rs12419929	ENST00000299563	-5.08507	9.63029e-07	0.00167556	-0.0784365
rs12221841	ENST00000299563	-5.08507	9.63029e-07	0.00167556	-0.0784365
rs61671395	ENST00000299563	-5.08507	9.63029e-07	0.00167556	-0.0784365
rs61894839	ENST00000299563	-5.08507	9.63029e-07	0.00167556	-0.0784365
rs10899051	ENST00000299563	-5.08507	9.63029e-07	0.00167556	-0.0784365
rs7102619	ENST00000299563	-5.08507	9.63029e-07	0.00167556	-0.0784365
rs10899052	ENST00000299563	-5.08507	9.63029e-07	0.00167556	-0.0784365
rs9787897	ENST00000299563	-5.08507	9.63029e-07	0.00167556	-0.0784365
rs2165162	ENST00000299563	-5.08507	9.63029e-07	0.00167556	-0.0784365
rs2119028	ENST00000299563	-5.08507	9.63029e-07	0.00167556	-0.0784365
rs2165163	ENST00000299563	-5.08507	9.63029e-07	0.00167556	-0.0784365
rs9787775	ENST00000299563	-5.08507	9.63029e-07	0.00167556	-0.0784365
rs10793107	ENST00000299563	-5.08507	9.63029e-07	0.00167556	-0.0784365
rs10793108	ENST00000299563	-5.08507	9.63029e-07	0.00167556	-0.0784365
rs977978	ENST00000530910	5.08505	9.63123e-07	0.0016757	0.103394
rs7199462	ENST00000566424	5.08501	9.63312e-07	0.001676	0.153908
rs8050401	ENST00000566424	5.08501	9.63312e-07	0.001676	0.153908
rs506416	ENST00000504374	5.08497	9.63497e-07	0.0016763	0.459597
3_11836142	ENST00000457498	-5.08482	9.64121e-07	0.00167737	-0.168576
rs8187141	ENST00000562493	5.08481	9.64183e-07	0.00167743	0.106253
rs2407366	ENST00000562493	5.08481	9.64183e-07	0.00167743	0.106253
rs4892313	ENST00000562493	5.08481	9.64183e-07	0.00167743	0.106253
rs144241501	ENST00000462553	5.0848	9.64234e-07	0.0016775	0.158888
rs34862751	ENST00000438436	-5.08475	9.64447e-07	0.00167782	-0.122759
rs1034545	ENST00000454044	5.08475	9.64459e-07	0.00167782	0.389138
rs4769915	ENST00000454044	5.08475	9.64459e-07	0.00167782	0.389138
rs9506397	ENST00000454044	5.08475	9.64459e-07	0.00167782	0.389138
rs35933506	ENST00000529689	5.08474	9.64489e-07	0.00167785	0.106065
rs59601514	ENST00000313104	-5.08474	9.64497e-07	0.00167785	-0.481638
rs2272019	ENST00000420189	-5.08473	9.64557e-07	0.00167793	-0.279096
rs2595389	ENST00000261023	5.08469	9.64715e-07	0.00167819	0.619726
rs73318621	ENST00000612614	5.08463	9.64983e-07	0.00167864	0.0913165
rs13009659	ENST00000488634	-5.08462	9.65033e-07	0.00167871	-0.124139
rs10904820	ENST00000377921	5.08458	9.65188e-07	0.00167896	0.517251
rs2941048	ENST00000532428	-5.08457	9.65221e-07	0.001679	-0.199848
rs12609427	ENST00000456283	5.0845	9.6553e-07	0.00167952	0.162354
rs1616017	ENST00000399147	5.08446	9.65707e-07	0.00167979	0.179509
rs1703492	ENST00000399147	5.08446	9.65707e-07	0.00167979	0.179509
rs2518936	ENST00000426997	-5.08438	9.66073e-07	0.00168041	-0.158478
rs165922	ENST00000399213	-5.08437	9.66115e-07	0.00168047	-0.77319
rs56400914	ENST00000505448	5.08434	9.66244e-07	0.00168067	0.142613
rs12788409	ENST00000488769	-5.08433	9.66322e-07	0.00168077	-0.302106
rs11605303	ENST00000488769	-5.08433	9.66322e-07	0.00168077	-0.302106
rs73027904	ENST00000418100	-5.08426	9.66592e-07	0.00168122	-0.309784
rs8032033	ENST00000610657	-5.08424	9.66694e-07	0.00168137	-0.211129
rs28883606	ENST00000610657	-5.08424	9.66694e-07	0.00168137	-0.211129
rs7671387	ENST00000512375	-5.08423	9.66758e-07	0.00168146	-0.0839491
rs16983585	ENST00000612946	-5.0842	9.66881e-07	0.00168166	-0.819518
rs4488642	ENST00000438070	-5.08419	9.66937e-07	0.00168173	-0.0953936
10_45441250	ENST00000582299	5.08418	9.66942e-07	0.00168173	0.18669
rs3020259	ENST00000607368	-5.08417	9.66991e-07	0.00168178	-0.124308
rs16942937	ENST00000568797	-5.08417	9.66995e-07	0.00168178	-0.165565
rs117451379	ENST00000476151	5.08401	9.6771e-07	0.00168299	0.373481
rs141352868	ENST00000476151	5.08401	9.6771e-07	0.00168299	0.373481
rs6501604	ENST00000618996	-5.08399	9.6782e-07	0.00168316	-0.211674
rs1808255	ENST00000580085	5.08396	9.67928e-07	0.00168334	0.0871964
rs10852143	ENST00000545111	5.08382	9.68577e-07	0.00168422	0.17798
rs10852144	ENST00000545111	5.08382	9.68577e-07	0.00168422	0.17798
rs4805170	ENST00000586442	-5.08379	9.68684e-07	0.00168422	-0.503147
rs2918339	ENST00000586442	-5.08379	9.68684e-07	0.00168422	-0.503147
rs2972638	ENST00000586442	-5.08379	9.68684e-07	0.00168422	-0.503147
rs2918350	ENST00000586442	-5.08379	9.68684e-07	0.00168422	-0.503147
rs34636215	ENST00000586442	-5.08379	9.68684e-07	0.00168422	-0.503147
rs35007948	ENST00000586442	-5.08379	9.68684e-07	0.00168422	-0.503147
rs4806320	ENST00000586442	-5.08379	9.68684e-07	0.00168422	-0.503147
rs2967485	ENST00000586442	-5.08379	9.68684e-07	0.00168422	-0.503147
rs2918353	ENST00000586442	-5.08379	9.68684e-07	0.00168422	-0.503147
rs2972636	ENST00000586442	-5.08379	9.68684e-07	0.00168422	-0.503147
rs2918363	ENST00000586442	-5.08379	9.68684e-07	0.00168422	-0.503147
19_36320741	ENST00000586442	-5.08379	9.68684e-07	0.00168422	-0.503147
rs2967486	ENST00000586442	-5.08379	9.68684e-07	0.00168422	-0.503147
rs2972635	ENST00000586442	-5.08379	9.68684e-07	0.00168422	-0.503147
rs2972634	ENST00000586442	-5.08379	9.68684e-07	0.00168422	-0.503147
rs2967488	ENST00000586442	-5.08379	9.68684e-07	0.00168422	-0.503147
rs2967492	ENST00000586442	-5.08379	9.68684e-07	0.00168422	-0.503147
rs1127406	ENST00000586442	-5.08379	9.68684e-07	0.00168422	-0.503147
rs2967494	ENST00000586442	-5.08379	9.68684e-07	0.00168422	-0.503147
rs2918374	ENST00000586442	-5.08379	9.68684e-07	0.00168422	-0.503147
rs2972655	ENST00000586442	-5.08379	9.68684e-07	0.00168422	-0.503147
rs2967495	ENST00000586442	-5.08379	9.68684e-07	0.00168422	-0.503147
12_11038164	ENST00000546265	5.08376	9.68838e-07	0.00168446	0.221506
rs55822924	ENST00000510353	-5.08376	9.68842e-07	0.00168446	-0.145274
rs35344015	ENST00000563989	-5.08372	9.68992e-07	0.0016847	-0.125091
rs11976549	ENST00000467004	-5.08366	9.69271e-07	0.00168517	-0.116391
rs1565908	ENST00000512375	5.08363	9.69393e-07	0.00168526	0.0837057
rs6535471	ENST00000512375	5.08363	9.69393e-07	0.00168526	0.0837057
rs6826913	ENST00000512375	5.08363	9.69393e-07	0.00168526	0.0837057
rs950874	ENST00000512375	5.08363	9.69393e-07	0.00168526	0.0837057
rs13115736	ENST00000512375	5.08363	9.69393e-07	0.00168526	0.0837057
rs7653929	ENST00000512375	5.08363	9.69393e-07	0.00168526	0.0837057
rs2868779	ENST00000512375	5.08363	9.69393e-07	0.00168526	0.0837057
rs57930817	ENST00000399429	-5.08362	9.69438e-07	0.00168532	-0.12435
rs7599741	ENST00000623707	5.08359	9.69558e-07	0.00168551	0.151553
rs6822692	ENST00000467183	-5.08359	9.69591e-07	0.00168555	-0.540333
rs865929	ENST00000371086	-5.08345	9.70203e-07	0.0016866	-0.0749665
rs4775622	ENST00000413507	5.0834	9.70439e-07	0.00168699	0.0717095
rs78558308	ENST00000576917	-5.08336	9.70591e-07	0.00168722	-0.617629
rs78032470	ENST00000576917	-5.08336	9.70591e-07	0.00168722	-0.617629
rs2461838	ENST00000412260	-5.08335	9.70656e-07	0.00168728	-1.00307
rs2461837	ENST00000412260	-5.08335	9.70656e-07	0.00168728	-1.00307
rs672356	ENST00000412260	-5.08335	9.70656e-07	0.00168728	-1.00307
rs4862659	ENST00000507209	-5.08331	9.70828e-07	0.00168756	-0.16705
rs1657146	ENST00000569585	5.08325	9.71076e-07	0.00168797	0.187186
rs7245571	ENST00000397126	5.08321	9.71281e-07	0.00168831	0.24961
rs2408473	ENST00000607368	-5.08314	9.71589e-07	0.00168883	-0.211451
rs12994966	ENST00000488634	5.0831	9.71764e-07	0.00168911	0.130543
rs187387	ENST00000437043	5.08304	9.72014e-07	0.00168953	0.448537
rs7984286	ENST00000537802	5.08304	9.72037e-07	0.00168955	0.228709
rs12879330	ENST00000341595	-5.08301	9.72159e-07	0.00168975	-0.133787
rs6751878	ENST00000447353	-5.08297	9.72307e-07	0.00168998	-0.163076
rs10826780	ENST00000561542	5.08292	9.72556e-07	0.0016904	0.0848699
rs906215	ENST00000359426	5.08285	9.72853e-07	0.0016909	0.274653
rs473997	ENST00000362034	-5.08268	9.73618e-07	0.00169221	-0.174212
rs4668929	ENST00000281513	5.08254	9.74227e-07	0.00169325	0.0562282
rs11619722	ENST00000493903	5.08247	9.74537e-07	0.00169377	0.446899
rs11124672	ENST00000272252	5.08245	9.74628e-07	0.00169391	0.142162
rs1654590	ENST00000598908	-5.08239	9.74925e-07	0.00169439	-0.205294
rs1663801	ENST00000598908	-5.08239	9.74925e-07	0.00169439	-0.205294
rs2383130	ENST00000568063	5.08234	9.75113e-07	0.0016947	0.147585
rs2051767	ENST00000599847	-5.08231	9.75248e-07	0.00169488	-0.260856
rs58125705	ENST00000599847	-5.08231	9.75248e-07	0.00169488	-0.260856
rs7507184	ENST00000599847	-5.08231	9.75248e-07	0.00169488	-0.260856
rs56063772	ENST00000392561	-5.08229	9.75368e-07	0.00169504	-0.253474
rs11066842	ENST00000392561	-5.08229	9.75368e-07	0.00169504	-0.253474
rs12366959	ENST00000392561	-5.08229	9.75368e-07	0.00169504	-0.253474
rs4630562	ENST00000568053	5.08225	9.75513e-07	0.00169527	0.110858
rs727427	ENST00000448963	5.08217	9.75903e-07	0.00169586	0.182593
rs7091847	ENST00000448963	5.08217	9.75903e-07	0.00169586	0.182593
rs7907852	ENST00000448963	5.08217	9.75903e-07	0.00169586	0.182593
rs12373326	ENST00000261601	-5.08216	9.75944e-07	0.00169586	-0.140279
rs59895994	ENST00000261601	-5.08216	9.75944e-07	0.00169586	-0.140279
rs7239265	ENST00000261601	-5.08216	9.75944e-07	0.00169586	-0.140279
rs72856271	ENST00000261601	-5.08216	9.75944e-07	0.00169586	-0.140279
rs72856275	ENST00000261601	-5.08216	9.75944e-07	0.00169586	-0.140279
rs7244818	ENST00000261601	-5.08216	9.75944e-07	0.00169586	-0.140279
rs6961745	ENST00000564834	-5.08213	9.76074e-07	0.00169603	-0.095217
rs10238588	ENST00000564834	-5.08213	9.76074e-07	0.00169603	-0.095217
rs3087586	ENST00000564834	-5.08213	9.76074e-07	0.00169603	-0.095217
rs4541675	ENST00000511511	-5.08211	9.76162e-07	0.00169615	-0.162297
rs11249788	ENST00000511511	-5.08211	9.76162e-07	0.00169615	-0.162297
6_29956842	ENST00000383620	-5.0821	9.76196e-07	0.00169617	-0.38419
6_29956849	ENST00000383620	-5.0821	9.76196e-07	0.00169617	-0.38419
rs7218395	ENST00000313735	5.08207	9.76333e-07	0.00169639	0.147216
rs34590632	ENST00000554601	-5.08207	9.76351e-07	0.00169639	-0.254123
rs11850064	ENST00000554601	-5.08207	9.76351e-07	0.00169639	-0.254123
rs639738	ENST00000263063	-5.08201	9.76595e-07	0.00169679	-0.0870297
rs12481860	ENST00000380900	-5.08198	9.76754e-07	0.00169693	-0.160271
rs12483216	ENST00000380900	-5.08198	9.76754e-07	0.00169693	-0.160271
rs6517519	ENST00000380900	-5.08198	9.76754e-07	0.00169693	-0.160271
rs2836927	ENST00000380900	-5.08198	9.76754e-07	0.00169693	-0.160271
rs2836929	ENST00000380900	-5.08198	9.76754e-07	0.00169693	-0.160271
rs8127087	ENST00000380900	-5.08198	9.76754e-07	0.00169693	-0.160271
rs2836932	ENST00000380900	-5.08198	9.76754e-07	0.00169693	-0.160271
rs7280375	ENST00000380900	-5.08198	9.76754e-07	0.00169693	-0.160271
17_45759587	ENST00000582491	5.08195	9.76871e-07	0.00169711	0.153257
rs2260197	ENST00000376398	5.0819	9.7708e-07	0.00169737	0.191477
rs6083810	ENST00000376398	5.0819	9.7708e-07	0.00169737	0.191477
rs6083820	ENST00000376398	5.0819	9.7708e-07	0.00169737	0.191477
rs62213729	ENST00000376398	5.0819	9.7708e-07	0.00169737	0.191477
rs6083841	ENST00000376398	5.0819	9.7708e-07	0.00169737	0.191477
rs6076347	ENST00000376398	5.0819	9.7708e-07	0.00169737	0.191477
rs10426379	ENST00000562493	-5.08184	9.77357e-07	0.00169783	-0.10929
rs7590596	ENST00000464459	-5.08174	9.77805e-07	0.00169858	-0.0811045
rs4273585	ENST00000296679	-5.08174	9.77821e-07	0.00169858	-0.168114
rs7712412	ENST00000296679	-5.08174	9.77821e-07	0.00169858	-0.168114
rs2505894	ENST00000429940	-5.08173	9.77849e-07	0.00169858	-0.281678
rs2506102	ENST00000429940	-5.08173	9.77849e-07	0.00169858	-0.281678
rs2505890	ENST00000429940	-5.08173	9.77849e-07	0.00169858	-0.281678
rs2419679	ENST00000473592	5.08171	9.77946e-07	0.00169871	0.123926
rs4448638	ENST00000473592	5.08171	9.77946e-07	0.00169871	0.123926
rs1946704	ENST00000473414	5.08169	9.78049e-07	0.00169885	0.0753162
rs4681546	ENST00000473414	5.08169	9.78049e-07	0.00169885	0.0753162
rs563900546	ENST00000263275	-5.08164	9.78233e-07	0.00169901	-0.182291
19_45674703	ENST00000263275	-5.08164	9.78233e-07	0.00169901	-0.182291
rs113272534	ENST00000263275	-5.08164	9.78233e-07	0.00169901	-0.182291
rs113074872	ENST00000263275	-5.08164	9.78233e-07	0.00169901	-0.182291
rs34848586	ENST00000527915	5.08164	9.78253e-07	0.00169901	0.134457
rs10130660	ENST00000527915	5.08164	9.78253e-07	0.00169901	0.134457
rs10147163	ENST00000527915	5.08164	9.78253e-07	0.00169901	0.134457
rs10148359	ENST00000527915	5.08164	9.78253e-07	0.00169901	0.134457
rs10129957	ENST00000527915	5.08164	9.78253e-07	0.00169901	0.134457
rs4415933	ENST00000527915	5.08164	9.78253e-07	0.00169901	0.134457
rs7161611	ENST00000527915	5.08164	9.78253e-07	0.00169901	0.134457
rs9921756	ENST00000570054	5.08164	9.78265e-07	0.00169901	0.378695
rs17574527	ENST00000357703	5.0816	9.78436e-07	0.00169922	1.08753
rs7703669	ENST00000357703	5.0816	9.78436e-07	0.00169922	1.08753
rs13171720	ENST00000357703	5.0816	9.78436e-07	0.00169922	1.08753
rs13187542	ENST00000357703	5.0816	9.78436e-07	0.00169922	1.08753
rs28943878	ENST00000357703	5.0816	9.78436e-07	0.00169922	1.08753
rs11239843	ENST00000429940	-5.08149	9.78917e-07	0.00170004	-0.216633
rs6458312	ENST00000304611	-5.08144	9.79161e-07	0.00170044	-0.132338
rs2030333	ENST00000507741	5.08141	9.7927e-07	0.00170061	0.362702
rs7996444	ENST00000442352	5.08141	9.79277e-07	0.00170061	0.0798498
rs12694425	ENST00000562328	-5.08141	9.79302e-07	0.00170063	-0.111808
rs1466924	ENST00000258459	5.08138	9.794e-07	0.00170079	1.49643
rs600016	ENST00000473900	-5.08138	9.79421e-07	0.0017008	-0.585494
rs35187527	ENST00000261182	-5.08109	9.80726e-07	0.00170305	-0.383389
rs7080040	ENST00000489988	-5.08105	9.80873e-07	0.00170327	-0.140167
rs7083143	ENST00000489988	-5.08105	9.80873e-07	0.00170327	-0.140167
rs7303320	ENST00000620519	5.08103	9.80969e-07	0.00170342	0.0665384
rs67645309	ENST00000569674	-5.08101	9.81069e-07	0.00170356	-0.115445
rs17572009	ENST00000569674	-5.08101	9.81069e-07	0.00170356	-0.115445
rs6992508	ENST00000521983	5.08092	9.81462e-07	0.00170422	0.227441
rs3816792	ENST00000428046	-5.08091	9.81538e-07	0.00170434	-0.391944
6_32537774	ENST00000374975	5.08089	9.81623e-07	0.00170447	0.363272
rs2279824	ENST00000258459	5.08088	9.81639e-07	0.00170448	1.52344
rs1569033	ENST00000549454	-5.08083	9.81866e-07	0.00170483	-0.259139
rs1589591	ENST00000429940	-5.08081	9.81959e-07	0.00170483	-0.22444
10_41744631	ENST00000429940	-5.08081	9.81959e-07	0.00170483	-0.22444
rs10908977	ENST00000429940	-5.08081	9.81959e-07	0.00170483	-0.22444
rs1603833	ENST00000429940	-5.08081	9.81959e-07	0.00170483	-0.22444
rs11266016	ENST00000429940	-5.08081	9.81959e-07	0.00170483	-0.22444
rs9794438	ENST00000429940	-5.08081	9.81959e-07	0.00170483	-0.22444
rs11528797	ENST00000429940	-5.08081	9.81959e-07	0.00170483	-0.22444
rs1846409	ENST00000429940	-5.08081	9.81959e-07	0.00170483	-0.22444
rs11265991	ENST00000429940	-5.08081	9.81959e-07	0.00170483	-0.22444
rs34874577	ENST00000429940	-5.08081	9.81959e-07	0.00170483	-0.22444
rs114959509	ENST00000409998	5.08073	9.82309e-07	0.00170542	0.233987
rs11207237	ENST00000371226	-5.08073	9.82339e-07	0.00170546	-0.165903
rs657057	ENST00000523943	-5.08061	9.82868e-07	0.00170634	-0.143076
rs6911307	ENST00000523943	-5.08061	9.82868e-07	0.00170634	-0.143076
rs3087585	ENST00000371226	-5.08054	9.83187e-07	0.00170682	-0.1644
rs11207245	ENST00000371226	-5.08054	9.83187e-07	0.00170682	-0.1644
1_58509738	ENST00000371226	-5.08054	9.83187e-07	0.00170682	-0.1644
rs7355165	ENST00000371226	-5.08054	9.83187e-07	0.00170682	-0.1644
7_141858925	ENST00000247883	5.08053	9.83209e-07	0.00170682	0.101292
7_141861384	ENST00000247883	5.08053	9.83209e-07	0.00170682	0.101292
6_32593500	ENST00000360004	5.08052	9.83284e-07	0.00170694	0.34809
rs575082	ENST00000509801	5.08051	9.83311e-07	0.00170695	0.123206
rs2955969	ENST00000509801	5.08051	9.83311e-07	0.00170695	0.123206
rs4802270	ENST00000618091	5.08045	9.83581e-07	0.0017074	0.966282
rs7608910	ENST00000464909	5.08041	9.83775e-07	0.0017077	0.180899
rs4560096	ENST00000464909	5.08041	9.83775e-07	0.0017077	0.180899
rs28672254	ENST00000582991	5.08039	9.83868e-07	0.00170784	0.587672
rs216681	ENST00000591790	5.08033	9.84116e-07	0.00170825	0.200039
rs7143010	ENST00000298289	-5.08032	9.84194e-07	0.00170837	-0.111007
rs10456815	ENST00000502704	-5.08024	9.8453e-07	0.00170894	-0.237266
rs12104220	ENST00000456283	5.0802	9.84712e-07	0.00170924	0.184869
rs56661649	ENST00000571219	-5.08019	9.84755e-07	0.00170929	-0.0905968
rs707890	ENST00000606723	-5.0801	9.85149e-07	0.00170996	-0.10553
rs3095791	ENST00000463515	-5.08003	9.85481e-07	0.00171052	-0.112156
rs61232458	ENST00000507741	5.07999	9.85649e-07	0.00171076	0.389856
rs7540783	ENST00000370924	5.07999	9.85651e-07	0.00171076	0.222874
rs7552319	ENST00000370924	5.07999	9.85651e-07	0.00171076	0.222874
rs9487139	ENST00000465904	5.07989	9.86091e-07	0.00171134	0.0994253
rs6938499	ENST00000465904	5.07989	9.86091e-07	0.00171134	0.0994253
rs10872047	ENST00000465904	5.07989	9.86091e-07	0.00171134	0.0994253
rs9384716	ENST00000465904	5.07989	9.86091e-07	0.00171134	0.0994253
rs1474959	ENST00000465904	5.07989	9.86091e-07	0.00171134	0.0994253
rs9320304	ENST00000465904	5.07989	9.86091e-07	0.00171134	0.0994253
rs9320305	ENST00000465904	5.07989	9.86091e-07	0.00171134	0.0994253
rs9400301	ENST00000465904	5.07989	9.86091e-07	0.00171134	0.0994253
rs9487180	ENST00000465904	5.07989	9.86091e-07	0.00171134	0.0994253
rs853544	ENST00000465904	5.07989	9.86091e-07	0.00171134	0.0994253
rs4625137	ENST00000286692	-5.07987	9.86219e-07	0.00171153	-0.2801
rs11589488	ENST00000286692	-5.07987	9.86219e-07	0.00171153	-0.2801
rs6004655	ENST00000609513	-5.07984	9.86342e-07	0.00171172	-0.455921
rs4794551	ENST00000376352	-5.07978	9.86621e-07	0.00171213	-0.120073
rs2787501	ENST00000376352	-5.07978	9.86621e-07	0.00171213	-0.120073
rs12449538	ENST00000376352	-5.07978	9.86621e-07	0.00171213	-0.120073
rs2787500	ENST00000376352	-5.07978	9.86621e-07	0.00171213	-0.120073
rs12717	ENST00000462957	5.07977	9.86668e-07	0.0017122	0.0875454
rs6971558	ENST00000609309	-5.07967	9.87103e-07	0.00171293	-0.284123
rs1550959	ENST00000562109	5.07966	9.87126e-07	0.00171295	0.252744
rs5025290	ENST00000433419	5.07966	9.87154e-07	0.00171295	0.170329
rs9895177	ENST00000433419	5.07966	9.87154e-07	0.00171295	0.170329
rs9908418	ENST00000433419	5.07966	9.87154e-07	0.00171295	0.170329
rs72864711	ENST00000309451	-5.07963	9.87292e-07	0.00171317	-0.213589
rs17077835	ENST00000607368	5.07945	9.8807e-07	0.00171445	0.235632
rs17077837	ENST00000607368	5.07945	9.8807e-07	0.00171445	0.235632
rs55777829	ENST00000607368	5.07945	9.8807e-07	0.00171445	0.235632
rs58759957	ENST00000607368	5.07945	9.8807e-07	0.00171445	0.235632
rs7839960	ENST00000515608	5.07936	9.88487e-07	0.00171515	0.136949
15_90652891	ENST00000354377	-5.07933	9.88611e-07	0.00171532	-0.297762
rs16944705	ENST00000354377	-5.07933	9.88611e-07	0.00171532	-0.297762
rs77169783	ENST00000354377	-5.07933	9.88611e-07	0.00171532	-0.297762
rs12973051	ENST00000620532	5.07933	9.88646e-07	0.00171535	0.102899
rs845793	ENST00000376398	5.07933	9.88653e-07	0.00171535	0.213467
rs12045053	ENST00000366503	5.07931	9.8874e-07	0.00171549	0.0918618
rs62063286	ENST00000576629	-5.0793	9.88779e-07	0.00171552	-0.399138
rs62063287	ENST00000576629	-5.0793	9.88779e-07	0.00171552	-0.399138
rs7944548	ENST00000438658	5.07924	9.89024e-07	0.00171592	0.29027
rs440471	ENST00000593576	-5.07923	9.89069e-07	0.00171598	-0.0909262
6_32542705	ENST00000360004	-5.07917	9.89356e-07	0.00171646	-0.460955
rs11085536	ENST00000300619	5.07914	9.89512e-07	0.00171672	0.360631
rs9636120	ENST00000594791	-5.07904	9.89952e-07	0.00171744	-0.180376
rs7259541	ENST00000594791	-5.07904	9.89952e-07	0.00171744	-0.180376
rs61706692	ENST00000502704	-5.07901	9.90069e-07	0.00171763	-0.229677
1_64868174	ENST00000342505	-5.07899	9.90154e-07	0.00171776	-0.0590891
rs36065380	ENST00000570209	5.07896	9.90283e-07	0.00171796	0.0920923
rs12522693	ENST00000513345	-5.07895	9.90366e-07	0.00171809	-0.677971
rs62065467	ENST00000581360	5.07885	9.90787e-07	0.0017188	0.175519
rs7255550	ENST00000262962	5.07885	9.90822e-07	0.00171884	0.091927
14_100904794	ENST00000556637	5.07869	9.91523e-07	0.00172004	0.230712
rs3099045	ENST00000509801	5.07866	9.91668e-07	0.00172027	0.118948
rs56407841	ENST00000619038	5.07864	9.91767e-07	0.00172041	0.380132
rs2832084	ENST00000433310	5.07864	9.91775e-07	0.00172041	0.21527
rs77923849	ENST00000433310	5.07864	9.91775e-07	0.00172041	0.21527
rs1975595	ENST00000498768	-5.0786	9.9192e-07	0.00172062	-0.0985475
rs1448866	ENST00000498768	-5.0786	9.9192e-07	0.00172062	-0.0985475
rs2009713	ENST00000623703	-5.07845	9.92596e-07	0.00172178	-0.167838
rs35492823	ENST00000554601	-5.07843	9.9272e-07	0.00172194	-0.291246
rs35131768	ENST00000554601	-5.07843	9.9272e-07	0.00172194	-0.291246
rs68145742	ENST00000554601	-5.07843	9.9272e-07	0.00172194	-0.291246
rs1680068	ENST00000324803	5.07837	9.92977e-07	0.00172236	0.13733
rs62050641	ENST00000435634	-5.07828	9.93372e-07	0.00172278	-0.122784
rs62050642	ENST00000435634	-5.07828	9.93372e-07	0.00172278	-0.122784
16_69987554	ENST00000435634	-5.07828	9.93372e-07	0.00172278	-0.122784
rs62051303	ENST00000435634	-5.07828	9.93372e-07	0.00172278	-0.122784
rs62051304	ENST00000435634	-5.07828	9.93372e-07	0.00172278	-0.122784
rs62051305	ENST00000435634	-5.07828	9.93372e-07	0.00172278	-0.122784
16_69991721	ENST00000435634	-5.07828	9.93372e-07	0.00172278	-0.122784
rs12925670	ENST00000435634	-5.07828	9.93372e-07	0.00172278	-0.122784
rs34731335	ENST00000435634	-5.07828	9.93372e-07	0.00172278	-0.122784
rs7203885	ENST00000435634	-5.07828	9.93372e-07	0.00172278	-0.122784
rs4985479	ENST00000435634	-5.07828	9.93372e-07	0.00172278	-0.122784
rs12920000	ENST00000435634	-5.07828	9.93372e-07	0.00172278	-0.122784
rs62051331	ENST00000435634	-5.07828	9.93372e-07	0.00172278	-0.122784
rs929842	ENST00000435634	-5.07828	9.93372e-07	0.00172278	-0.122784
rs929840	ENST00000435634	-5.07828	9.93372e-07	0.00172278	-0.122784
rs7193472	ENST00000341316	5.07826	9.9349e-07	0.00172296	0.192781
rs35391055	ENST00000380900	-5.07819	9.93783e-07	0.00172318	-0.1561
rs2836924	ENST00000380900	-5.07819	9.93783e-07	0.00172318	-0.1561
rs4817996	ENST00000380900	-5.07819	9.93783e-07	0.00172318	-0.1561
rs6517513	ENST00000380900	-5.07819	9.93783e-07	0.00172318	-0.1561
rs6517514	ENST00000380900	-5.07819	9.93783e-07	0.00172318	-0.1561
rs8128191	ENST00000380900	-5.07819	9.93783e-07	0.00172318	-0.1561
rs8132295	ENST00000380900	-5.07819	9.93783e-07	0.00172318	-0.1561
rs8132419	ENST00000380900	-5.07819	9.93783e-07	0.00172318	-0.1561
rs8132333	ENST00000380900	-5.07819	9.93783e-07	0.00172318	-0.1561
rs8132568	ENST00000380900	-5.07819	9.93783e-07	0.00172318	-0.1561
rs11911112	ENST00000380900	-5.07819	9.93783e-07	0.00172318	-0.1561
rs11911149	ENST00000380900	-5.07819	9.93783e-07	0.00172318	-0.1561
rs6517515	ENST00000380900	-5.07819	9.93783e-07	0.00172318	-0.1561
rs68090597	ENST00000380900	-5.07819	9.93783e-07	0.00172318	-0.1561
rs2195965	ENST00000357774	-5.07818	9.93855e-07	0.00172318	-0.14544
rs2082480	ENST00000357774	-5.07818	9.93855e-07	0.00172318	-0.14544
rs58170323	ENST00000357774	-5.07818	9.93855e-07	0.00172318	-0.14544
rs2099354	ENST00000357774	-5.07818	9.93855e-07	0.00172318	-0.14544
rs2082479	ENST00000357774	-5.07818	9.93855e-07	0.00172318	-0.14544
rs4932759	ENST00000357774	-5.07818	9.93855e-07	0.00172318	-0.14544
rs4932986	ENST00000357774	-5.07818	9.93855e-07	0.00172318	-0.14544
rs57501688	ENST00000357774	-5.07818	9.93855e-07	0.00172318	-0.14544
rs12608491	ENST00000357774	-5.07818	9.93855e-07	0.00172318	-0.14544
rs9686118	ENST00000296824	5.07812	9.94134e-07	0.00172363	0.133122
5_310271	ENST00000296824	5.07812	9.94134e-07	0.00172363	0.133122
rs9543951	ENST00000533299	5.07807	9.94354e-07	0.00172399	0.0955728
rs12272986	ENST00000334307	-5.078	9.94666e-07	0.00172451	-0.350074
rs1187415	ENST00000514254	5.07797	9.94782e-07	0.00172468	0.118526
rs12303671	ENST00000514254	5.07797	9.94782e-07	0.00172468	0.118526
rs6495150	ENST00000570276	-5.07791	9.95071e-07	0.00172512	-0.667999
rs67168917	ENST00000570276	-5.07791	9.95071e-07	0.00172512	-0.667999
rs28730367	ENST00000570276	-5.07791	9.95071e-07	0.00172512	-0.667999
rs10960708	ENST00000319264	5.0779	9.95111e-07	0.00172517	0.119885
rs4662573	ENST00000433673	-5.07788	9.95203e-07	0.00172531	-0.230343
9_105527768	ENST00000602661	-5.07787	9.95267e-07	0.00172541	-0.324221
17_28368811	ENST00000540200	-5.07774	9.9583e-07	0.00172637	-0.0596285
rs7089088	ENST00000463515	-5.07772	9.95909e-07	0.00172649	-0.101799
rs801646	ENST00000564152	-5.07764	9.96274e-07	0.0017271	-0.112961
rs7622215	ENST00000460993	-5.07761	9.96439e-07	0.00172733	-0.35971
rs6788782	ENST00000460993	-5.07761	9.96439e-07	0.00172733	-0.35971
rs6789182	ENST00000460993	-5.07761	9.96439e-07	0.00172733	-0.35971
rs11072815	ENST00000533777	5.07752	9.96861e-07	0.00172796	0.415254
rs11856301	ENST00000533777	5.07752	9.96861e-07	0.00172796	0.415254
rs10741083	ENST00000377304	5.0775	9.96947e-07	0.00172796	0.0557643
17_45703195	ENST00000572991	-5.07749	9.96958e-07	0.00172796	-0.492816
17_45703582	ENST00000572991	-5.07749	9.96958e-07	0.00172796	-0.492816
17_45703739	ENST00000572991	-5.07749	9.96958e-07	0.00172796	-0.492816
17_45703884	ENST00000572991	-5.07749	9.96958e-07	0.00172796	-0.492816
17_45704060	ENST00000572991	-5.07749	9.96958e-07	0.00172796	-0.492816
17_45704139	ENST00000572991	-5.07749	9.96958e-07	0.00172796	-0.492816
17_45704412	ENST00000572991	-5.07749	9.96958e-07	0.00172796	-0.492816
17_45704938	ENST00000572991	-5.07749	9.96958e-07	0.00172796	-0.492816
17_45705089	ENST00000572991	-5.07749	9.96958e-07	0.00172796	-0.492816
17_45705126	ENST00000572991	-5.07749	9.96958e-07	0.00172796	-0.492816
17_45705192	ENST00000572991	-5.07749	9.96958e-07	0.00172796	-0.492816
17_45705342	ENST00000572991	-5.07749	9.96958e-07	0.00172796	-0.492816
rs6695329	ENST00000528443	5.07745	9.97164e-07	0.00172829	0.509214
12_10926486	ENST00000531678	5.07745	9.97172e-07	0.00172829	0.251684
rs6734628	ENST00000426997	-5.07744	9.97197e-07	0.00172832	-0.183737
rs80251125	ENST00000357703	5.07743	9.97267e-07	0.00172842	2.16281
rs61631401	ENST00000339618	-5.07731	9.97816e-07	0.00172935	-0.517469
rs26536	ENST00000395548	5.07723	9.98158e-07	0.00172993	0.608348
rs935025	ENST00000392066	-5.07708	9.98841e-07	0.00173108	-0.194787
rs6436360	ENST00000392066	-5.07708	9.98841e-07	0.00173108	-0.194787
rs202308	ENST00000255390	-5.07705	9.98966e-07	0.00173127	-0.0793061
rs66873455	ENST00000467648	-5.07701	9.99175e-07	0.00173134	-0.624424
rs2402923	ENST00000450885	5.07698	9.99323e-07	0.00173134	0.0912154
rs12972109	ENST00000306065	-5.07697	9.99348e-07	0.00173134	-0.0823501
rs8104531	ENST00000306065	-5.07697	9.99348e-07	0.00173134	-0.0823501
rs7249650	ENST00000334976	5.07695	9.99448e-07	0.00173134	0.344134
rs7249761	ENST00000334976	5.07695	9.99448e-07	0.00173134	0.344134
15_85560601	ENST00000558375	-5.07693	9.99512e-07	0.00173134	-0.147237
rs9991166	ENST00000503038	-5.07692	9.99575e-07	0.00173134	-0.117325
rs10005237	ENST00000503038	-5.07692	9.99575e-07	0.00173134	-0.117325
rs907204	ENST00000503038	-5.07692	9.99575e-07	0.00173134	-0.117325
rs907205	ENST00000503038	-5.07692	9.99575e-07	0.00173134	-0.117325
rs878372	ENST00000503038	-5.07692	9.99575e-07	0.00173134	-0.117325
rs9996644	ENST00000503038	-5.07692	9.99575e-07	0.00173134	-0.117325
rs9996501	ENST00000503038	-5.07692	9.99575e-07	0.00173134	-0.117325
rs10213267	ENST00000503038	-5.07692	9.99575e-07	0.00173134	-0.117325
rs10212775	ENST00000503038	-5.07692	9.99575e-07	0.00173134	-0.117325
rs11732087	ENST00000503038	-5.07692	9.99575e-07	0.00173134	-0.117325
rs2964	ENST00000503038	-5.07692	9.99575e-07	0.00173134	-0.117325
rs1511025	ENST00000503038	-5.07692	9.99575e-07	0.00173134	-0.117325
rs12711071	ENST00000503038	-5.07692	9.99575e-07	0.00173134	-0.117325
rs28643450	ENST00000503038	-5.07692	9.99575e-07	0.00173134	-0.117325
rs7672594	ENST00000503038	-5.07692	9.99575e-07	0.00173134	-0.117325
rs7672778	ENST00000503038	-5.07692	9.99575e-07	0.00173134	-0.117325
rs2036860	ENST00000503038	-5.07692	9.99575e-07	0.00173134	-0.117325
rs2036857	ENST00000503038	-5.07692	9.99575e-07	0.00173134	-0.117325
rs2036856	ENST00000503038	-5.07692	9.99575e-07	0.00173134	-0.117325
rs4443261	ENST00000503038	-5.07692	9.99575e-07	0.00173134	-0.117325
rs10518300	ENST00000503038	-5.07692	9.99575e-07	0.00173134	-0.117325
rs12513083	ENST00000503038	-5.07692	9.99575e-07	0.00173134	-0.117325
rs12509621	ENST00000503038	-5.07692	9.99575e-07	0.00173134	-0.117325
rs1511017	ENST00000503038	-5.07692	9.99575e-07	0.00173134	-0.117325
rs12498994	ENST00000503038	-5.07692	9.99575e-07	0.00173134	-0.117325
rs12507565	ENST00000503038	-5.07692	9.99575e-07	0.00173134	-0.117325
rs12511640	ENST00000503038	-5.07692	9.99575e-07	0.00173134	-0.117325
rs1980026	ENST00000503038	-5.07692	9.99575e-07	0.00173134	-0.117325
rs28713555	ENST00000503038	-5.07692	9.99575e-07	0.00173134	-0.117325
rs11098501	ENST00000503038	-5.07692	9.99575e-07	0.00173134	-0.117325
rs11098502	ENST00000503038	-5.07692	9.99575e-07	0.00173134	-0.117325
rs11732686	ENST00000503038	-5.07692	9.99575e-07	0.00173134	-0.117325
rs11724409	ENST00000503038	-5.07692	9.99575e-07	0.00173134	-0.117325
rs1980025	ENST00000503038	-5.07692	9.99575e-07	0.00173134	-0.117325
rs1980024	ENST00000503038	-5.07692	9.99575e-07	0.00173134	-0.117325
rs34425882	ENST00000503038	-5.07692	9.99575e-07	0.00173134	-0.117325
rs28373117	ENST00000503038	-5.07692	9.99575e-07	0.00173134	-0.117325
rs10024933	ENST00000503038	-5.07692	9.99575e-07	0.00173134	-0.117325
rs9991959	ENST00000503038	-5.07692	9.99575e-07	0.00173134	-0.117325
rs4107728	ENST00000503038	-5.07692	9.99575e-07	0.00173134	-0.117325
rs10212714	ENST00000503038	-5.07692	9.99575e-07	0.00173134	-0.117325
rs17049949	ENST00000503038	-5.07692	9.99575e-07	0.00173134	-0.117325
rs10213158	ENST00000503038	-5.07692	9.99575e-07	0.00173134	-0.117325
rs7689729	ENST00000503038	-5.07692	9.99575e-07	0.00173134	-0.117325
rs28363929	ENST00000503038	-5.07692	9.99575e-07	0.00173134	-0.117325
rs2002047	ENST00000503038	-5.07692	9.99575e-07	0.00173134	-0.117325
rs2002049	ENST00000503038	-5.07692	9.99575e-07	0.00173134	-0.117325
rs62192377	ENST00000479783	5.07687	9.99822e-07	0.00173175	0.247525
rs10949937	ENST00000446006	5.07683	9.99966e-07	0.00173198	0.132032
rs178727	ENST00000394409	-5.0768	1.00012e-06	0.00173224	-0.243215
rs13097456	ENST00000468710	5.07669	1.00062e-06	0.00173309	0.0965208
rs6075875	ENST00000380201	5.07665	1.00083e-06	0.00173343	0.107464
rs6579821	ENST00000520773	-5.07664	1.00086e-06	0.00173343	-0.171568
rs2086122	ENST00000520773	-5.07664	1.00086e-06	0.00173343	-0.171568
rs1478393	ENST00000520773	-5.07664	1.00086e-06	0.00173343	-0.171568
9_133319125	ENST00000372022	-5.07662	1.00093e-06	0.00173353	-0.0889914
6_32627124	ENST00000487676	5.07662	1.00097e-06	0.00173357	0.471178
rs10880034	ENST00000547773	5.07656	1.00124e-06	0.00173397	0.138838
rs10785229	ENST00000547773	5.07656	1.00124e-06	0.00173397	0.138838
rs10785230	ENST00000547773	5.07656	1.00124e-06	0.00173397	0.138838
rs10785231	ENST00000547773	5.07656	1.00124e-06	0.00173397	0.138838
rs3764201	ENST00000314742	5.07653	1.00138e-06	0.00173417	0.127477
rs8024288	ENST00000314742	5.07653	1.00138e-06	0.00173417	0.127477
rs1979999	ENST00000309451	-5.07651	1.00146e-06	0.00173428	-0.209094
rs11637616	ENST00000483748	5.07651	1.00146e-06	0.00173428	0.537635
rs7734641	ENST00000507888	-5.07647	1.00164e-06	0.00173455	-0.191788
rs9610868	ENST00000340857	5.07647	1.00164e-06	0.00173455	0.0860656
rs11650101	ENST00000262065	-5.07624	1.0027e-06	0.00173637	-0.190499
rs547364	ENST00000569674	5.07621	1.00284e-06	0.00173659	0.0982594
rs6781582	ENST00000469385	-5.07619	1.00292e-06	0.00173672	-0.290591
rs4769042	ENST00000454044	5.07614	1.00314e-06	0.00173695	0.370454
rs77399443	ENST00000282282	-5.07614	1.00314e-06	0.00173695	-0.31497
rs78643073	ENST00000282282	-5.07614	1.00314e-06	0.00173695	-0.31497
rs77762150	ENST00000282282	-5.07614	1.00314e-06	0.00173695	-0.31497
19_57957198	ENST00000282282	-5.07614	1.00314e-06	0.00173695	-0.31497
rs13277059	ENST00000495276	-5.07613	1.00317e-06	0.00173695	-0.338334
rs34457636	ENST00000495276	-5.07613	1.00317e-06	0.00173695	-0.338334
rs34029908	ENST00000495276	-5.07613	1.00317e-06	0.00173695	-0.338334
15_43251060	ENST00000428046	5.0761	1.00332e-06	0.00173695	0.304247
rs707892	ENST00000606723	-5.0761	1.00334e-06	0.00173695	-0.107083
rs707893	ENST00000606723	-5.0761	1.00334e-06	0.00173695	-0.107083
rs707894	ENST00000606723	-5.0761	1.00334e-06	0.00173695	-0.107083
rs707896	ENST00000606723	-5.0761	1.00334e-06	0.00173695	-0.107083
rs79901767	ENST00000370322	-5.07608	1.00341e-06	0.00173695	-0.576514
rs58862812	ENST00000370322	-5.07608	1.00341e-06	0.00173695	-0.576514
rs115622576	ENST00000370322	-5.07608	1.00341e-06	0.00173695	-0.576514
rs74565668	ENST00000370322	-5.07608	1.00341e-06	0.00173695	-0.576514
rs7906163	ENST00000370322	-5.07608	1.00341e-06	0.00173695	-0.576514
rs75211348	ENST00000370322	-5.07608	1.00341e-06	0.00173695	-0.576514
rs7093737	ENST00000370322	-5.07608	1.00341e-06	0.00173695	-0.576514
rs79476490	ENST00000370322	-5.07608	1.00341e-06	0.00173695	-0.576514
rs79616724	ENST00000370322	-5.07608	1.00341e-06	0.00173695	-0.576514
rs75988074	ENST00000370322	-5.07608	1.00341e-06	0.00173695	-0.576514
rs7909494	ENST00000370322	-5.07608	1.00341e-06	0.00173695	-0.576514
rs7898723	ENST00000370322	-5.07608	1.00341e-06	0.00173695	-0.576514
rs7903734	ENST00000370322	-5.07608	1.00341e-06	0.00173695	-0.576514
rs7906918	ENST00000370322	-5.07608	1.00341e-06	0.00173695	-0.576514
rs6584344	ENST00000370322	-5.07608	1.00341e-06	0.00173695	-0.576514
rs58839530	ENST00000370322	-5.07608	1.00341e-06	0.00173695	-0.576514
rs149649436	ENST00000370322	-5.07608	1.00341e-06	0.00173695	-0.576514
rs114127616	ENST00000370322	-5.07608	1.00341e-06	0.00173695	-0.576514
rs7918378	ENST00000370322	-5.07608	1.00341e-06	0.00173695	-0.576514
rs76467745	ENST00000370322	-5.07608	1.00341e-06	0.00173695	-0.576514
rs7720021	ENST00000520773	-5.07607	1.00348e-06	0.00173707	-0.179976
rs28672254	ENST00000581518	5.07598	1.00385e-06	0.00173769	0.652232
1_152105098	ENST00000368814	-5.07595	1.004e-06	0.00173791	-0.253495
rs1131471	ENST00000368814	-5.07595	1.004e-06	0.00173791	-0.253495
rs2380127	ENST00000329875	-5.07594	1.00404e-06	0.00173796	-0.509173
rs297136	ENST00000272252	5.07592	1.00416e-06	0.00173813	0.147337
rs297144	ENST00000272252	5.07592	1.00416e-06	0.00173813	0.147337
rs60910743	ENST00000483145	5.0759	1.00423e-06	0.00173824	0.14213
rs35208656	ENST00000570209	5.07581	1.00465e-06	0.00173894	0.0880815
rs8179137	ENST00000388962	5.07581	1.00467e-06	0.00173896	0.615211
rs551491	ENST00000306010	5.07573	1.00501e-06	0.0017395	0.0698623
rs534430	ENST00000306010	5.07573	1.00501e-06	0.0017395	0.0698623
rs9608589	ENST00000360806	5.07573	1.00502e-06	0.0017395	0.2067
rs73026516	ENST00000590628	5.07573	1.00503e-06	0.00173952	0.164909
rs11227311	ENST00000530413	-5.07571	1.00513e-06	0.00173963	-0.241091
rs11227318	ENST00000530413	-5.07571	1.00513e-06	0.00173963	-0.241091
rs10791827	ENST00000530413	-5.07571	1.00513e-06	0.00173963	-0.241091
rs7545044	ENST00000371086	5.07562	1.00554e-06	0.00174032	0.0864567
rs5761361	ENST00000360806	5.07561	1.00559e-06	0.00174032	0.186732
rs929202	ENST00000360806	5.07561	1.00559e-06	0.00174032	0.186732
rs4822687	ENST00000360806	5.07561	1.00559e-06	0.00174032	0.186732
rs4624490	ENST00000360806	5.07561	1.00559e-06	0.00174032	0.186732
rs9613291	ENST00000360806	5.07561	1.00559e-06	0.00174032	0.186732
rs78269053	ENST00000561137	5.07556	1.00582e-06	0.0017407	0.133588
rs7694850	ENST00000388914	5.07555	1.00586e-06	0.00174075	0.12985
rs930607	ENST00000258459	5.07546	1.00625e-06	0.00174139	1.54134
rs57037487	ENST00000324803	5.07543	1.00641e-06	0.00174166	0.11693
11_124870795	ENST00000528863	-5.07533	1.00686e-06	0.00174241	-0.172252
rs10402321	ENST00000430157	-5.07526	1.00716e-06	0.00174291	-0.130996
rs11086114	ENST00000430157	-5.07526	1.00716e-06	0.00174291	-0.130996
rs3735656	ENST00000468115	5.07518	1.00753e-06	0.00174352	0.176831
rs78291645	ENST00000305949	5.07518	1.00757e-06	0.00174357	0.105167
rs2297235	ENST00000369707	-5.07515	1.00767e-06	0.00174373	-0.174483
rs1437471	ENST00000335670	-5.07515	1.00769e-06	0.00174375	-0.505375
rs3782353	ENST00000553027	-5.07511	1.00787e-06	0.001744	-0.123704
rs3741627	ENST00000553027	-5.07511	1.00787e-06	0.001744	-0.123704
rs1051886	ENST00000553027	-5.07511	1.00787e-06	0.001744	-0.123704
rs3764416	ENST00000497969	-5.0751	1.00793e-06	0.00174408	-0.137326
rs7028999	ENST00000380701	-5.07503	1.00823e-06	0.00174459	-0.0774175
rs151136555	ENST00000454044	5.075	1.0084e-06	0.00174484	0.429945
rs9551408	ENST00000454044	5.075	1.0084e-06	0.00174484	0.429945
6_32618190	ENST00000487676	-5.07493	1.00868e-06	0.00174531	-0.410493
rs7290990	ENST00000306149	5.07492	1.00876e-06	0.00174541	0.168024
rs7290991	ENST00000306149	5.07492	1.00876e-06	0.00174541	0.168024
rs4658317	ENST00000479252	-5.07492	1.00877e-06	0.00174541	-0.115157
6_32604918	ENST00000374975	5.0749	1.00883e-06	0.00174545	0.318788
6_32604924	ENST00000374975	5.0749	1.00883e-06	0.00174545	0.318788
6_32605821	ENST00000374975	5.0749	1.00883e-06	0.00174545	0.318788
rs11716248	ENST00000497905	5.07488	1.00893e-06	0.00174547	0.360332
rs17206931	ENST00000598377	-5.07486	1.00904e-06	0.00174547	-1.22515
rs11879930	ENST00000598377	-5.07486	1.00904e-06	0.00174547	-1.22515
rs11879932	ENST00000598377	-5.07486	1.00904e-06	0.00174547	-1.22515
rs4801964	ENST00000598377	-5.07486	1.00904e-06	0.00174547	-1.22515
rs4801965	ENST00000598377	-5.07486	1.00904e-06	0.00174547	-1.22515
rs4803064	ENST00000598377	-5.07486	1.00904e-06	0.00174547	-1.22515
rs4803065	ENST00000598377	-5.07486	1.00904e-06	0.00174547	-1.22515
rs11084224	ENST00000598377	-5.07486	1.00904e-06	0.00174547	-1.22515
rs7260577	ENST00000598377	-5.07486	1.00904e-06	0.00174547	-1.22515
rs7245395	ENST00000598377	-5.07486	1.00904e-06	0.00174547	-1.22515
rs7260623	ENST00000598377	-5.07486	1.00904e-06	0.00174547	-1.22515
rs7245485	ENST00000598377	-5.07486	1.00904e-06	0.00174547	-1.22515
rs7246839	ENST00000598377	-5.07486	1.00904e-06	0.00174547	-1.22515
rs7245880	ENST00000598377	-5.07486	1.00904e-06	0.00174547	-1.22515
rs12610332	ENST00000598377	-5.07486	1.00904e-06	0.00174547	-1.22515
rs11084225	ENST00000598377	-5.07486	1.00904e-06	0.00174547	-1.22515
rs35653121	ENST00000598377	-5.07486	1.00904e-06	0.00174547	-1.22515
rs12462419	ENST00000598377	-5.07486	1.00904e-06	0.00174547	-1.22515
rs130266	ENST00000443669	-5.07481	1.00927e-06	0.00174586	-0.27511
rs62107470	ENST00000358491	5.0748	1.00932e-06	0.00174593	0.0975836
rs9471909	ENST00000230381	-5.07477	1.00945e-06	0.00174614	-0.16566
rs2467426	ENST00000428046	-5.0747	1.00974e-06	0.00174661	-0.359569
rs18036	ENST00000395784	5.07468	1.00986e-06	0.00174681	0.101438
rs3809912	ENST00000513432	5.0746	1.01021e-06	0.00174739	0.27812
rs1257026	ENST00000443455	5.07449	1.01074e-06	0.00174829	0.253876
rs7583868	ENST00000359901	5.07446	1.01087e-06	0.0017485	0.523654
rs2906657	ENST00000493091	-5.07441	1.0111e-06	0.00174888	-0.293969
rs556110	ENST00000524435	-5.07438	1.01125e-06	0.00174912	-0.250507
rs9955546	ENST00000568797	5.07436	1.01134e-06	0.00174923	0.191865
rs12954659	ENST00000568797	5.07436	1.01134e-06	0.00174923	0.191865
rs647618	ENST00000223324	5.07435	1.01137e-06	0.00174926	0.098056
rs3751687	ENST00000341316	5.07425	1.01183e-06	0.00175003	0.194695
rs12928752	ENST00000341316	5.07425	1.01183e-06	0.00175003	0.194695
rs622614	ENST00000530413	5.07421	1.01202e-06	0.00175033	0.261521
rs4055105	ENST00000581019	-5.0742	1.01205e-06	0.00175037	-0.152976
rs2279824	ENST00000488634	-5.07419	1.01213e-06	0.00175048	-0.138907
rs6876299	ENST00000394514	-5.07393	1.01333e-06	0.00175227	-0.464857
rs6865379	ENST00000394514	-5.07393	1.01333e-06	0.00175227	-0.464857
rs6880296	ENST00000394514	-5.07393	1.01333e-06	0.00175227	-0.464857
rs6866889	ENST00000394514	-5.07393	1.01333e-06	0.00175227	-0.464857
rs73792057	ENST00000394514	-5.07393	1.01333e-06	0.00175227	-0.464857
rs73792058	ENST00000394514	-5.07393	1.01333e-06	0.00175227	-0.464857
rs55960038	ENST00000394514	-5.07393	1.01333e-06	0.00175227	-0.464857
rs6580208	ENST00000394514	-5.07393	1.01333e-06	0.00175227	-0.464857
rs112480787	ENST00000394514	-5.07393	1.01333e-06	0.00175227	-0.464857
rs17097878	ENST00000394514	-5.07393	1.01333e-06	0.00175227	-0.464857
rs59478686	ENST00000394514	-5.07393	1.01333e-06	0.00175227	-0.464857
rs73792063	ENST00000394514	-5.07393	1.01333e-06	0.00175227	-0.464857
rs73792066	ENST00000394514	-5.07393	1.01333e-06	0.00175227	-0.464857
rs10323	ENST00000394514	-5.07393	1.01333e-06	0.00175227	-0.464857
rs61534287	ENST00000394514	-5.07393	1.01333e-06	0.00175227	-0.464857
rs56242895	ENST00000394514	-5.07393	1.01333e-06	0.00175227	-0.464857
rs4869148	ENST00000510756	-5.07385	1.01367e-06	0.00175284	-0.656559
rs10934228	ENST00000461734	5.07383	1.0138e-06	0.00175304	0.855351
rs7172374	ENST00000432436	5.07377	1.01404e-06	0.00175341	0.133601
rs7163288	ENST00000432436	5.07377	1.01404e-06	0.00175341	0.133601
rs7167882	ENST00000432436	5.07377	1.01404e-06	0.00175341	0.133601
5_69445515	ENST00000508954	-5.07374	1.0142e-06	0.00175365	-0.132478
5_69446200	ENST00000508954	-5.07374	1.0142e-06	0.00175365	-0.132478
rs859705	ENST00000469535	-5.07372	1.01429e-06	0.00175379	-0.122929
rs1878810	ENST00000324166	-5.0736	1.01482e-06	0.00175468	-0.463673
rs11067376	ENST00000545712	-5.07349	1.01536e-06	0.0017556	-0.0828477
rs10116019	ENST00000416066	-5.07342	1.01566e-06	0.00175601	-0.0777542
rs10119245	ENST00000416066	-5.07342	1.01566e-06	0.00175601	-0.0777542
rs7869587	ENST00000416066	-5.07342	1.01566e-06	0.00175601	-0.0777542
rs7850392	ENST00000416066	-5.07342	1.01566e-06	0.00175601	-0.0777542
rs7869509	ENST00000416066	-5.07342	1.01566e-06	0.00175601	-0.0777542
rs7850504	ENST00000416066	-5.07342	1.01566e-06	0.00175601	-0.0777542
rs12165746	ENST00000340857	5.07342	1.0157e-06	0.00175605	0.0915455
rs244321	ENST00000376352	-5.07335	1.01599e-06	0.00175652	-0.118911
rs244322	ENST00000376352	-5.07335	1.01599e-06	0.00175652	-0.118911
rs3776441	ENST00000513888	-5.07321	1.01667e-06	0.00175768	-0.136127
rs199527	ENST00000576629	5.0732	1.01672e-06	0.00175774	0.362314
rs2297253	ENST00000433310	5.07314	1.01699e-06	0.00175808	0.281696
rs8134668	ENST00000433310	5.07314	1.01699e-06	0.00175808	0.281696
rs4564873	ENST00000433310	5.07314	1.01699e-06	0.00175808	0.281696
rs1034123	ENST00000433310	5.07314	1.01699e-06	0.00175808	0.281696
rs7280960	ENST00000433310	5.07314	1.01699e-06	0.00175808	0.281696
rs2183570	ENST00000433310	5.07314	1.01699e-06	0.00175808	0.281696
rs2832171	ENST00000433310	5.07314	1.01699e-06	0.00175808	0.281696
rs12588081	ENST00000556666	-5.07309	1.01719e-06	0.00175835	-0.201792
rs12880017	ENST00000556666	-5.07309	1.01719e-06	0.00175835	-0.201792
12_10936756	ENST00000622602	5.07309	1.01721e-06	0.00175835	0.0849101
12_10939094	ENST00000622602	5.07309	1.01721e-06	0.00175835	0.0849101
12_10970349	ENST00000622602	5.07309	1.01721e-06	0.00175835	0.0849101
12_10972481	ENST00000622602	5.07309	1.01721e-06	0.00175835	0.0849101
rs2441378	ENST00000464909	5.07307	1.0173e-06	0.00175847	0.173571
rs59890010	ENST00000340196	5.07307	1.01731e-06	0.00175847	0.185763
rs73980762	ENST00000340196	5.07307	1.01731e-06	0.00175847	0.185763
rs4024619	ENST00000357774	-5.07306	1.01734e-06	0.00175851	-0.145923
rs72870596	ENST00000422882	5.07302	1.01754e-06	0.00175882	0.169203
rs2288822	ENST00000622952	-5.07297	1.01776e-06	0.00175916	-0.0860854
rs6890366	ENST00000622952	-5.07297	1.01776e-06	0.00175916	-0.0860854
rs57492406	ENST00000622952	-5.07297	1.01776e-06	0.00175916	-0.0860854
17_46797087	ENST00000572638	5.07297	1.01778e-06	0.00175918	0.415265
rs55786763	ENST00000607660	-5.07296	1.01783e-06	0.00175924	-0.121847
rs12476833	ENST00000284719	5.07291	1.01803e-06	0.00175957	0.111076
rs386729	ENST00000587682	-5.07286	1.0183e-06	0.00176001	-0.307295
rs56077122	ENST00000377833	5.07283	1.01839e-06	0.00176016	0.133357
rs56975547	ENST00000404767	-5.07281	1.01853e-06	0.00176037	-0.0838473
rs10173974	ENST00000426997	-5.07276	1.01874e-06	0.00176069	-0.159539
rs3732171	ENST00000426997	-5.07276	1.01874e-06	0.00176069	-0.159539
rs1254193	ENST00000354619	5.07269	1.01908e-06	0.00176105	0.0915931
rs941239	ENST00000354619	5.07269	1.01908e-06	0.00176105	0.0915931
1_236235638	ENST00000354619	5.07269	1.01908e-06	0.00176105	0.0915931
rs2695057	ENST00000354619	5.07269	1.01908e-06	0.00176105	0.0915931
rs1726643	ENST00000354619	5.07269	1.01908e-06	0.00176105	0.0915931
rs2695063	ENST00000354619	5.07269	1.01908e-06	0.00176105	0.0915931
rs1618510	ENST00000354619	5.07269	1.01908e-06	0.00176105	0.0915931
rs1726660	ENST00000354619	5.07269	1.01908e-06	0.00176105	0.0915931
rs1726655	ENST00000354619	5.07269	1.01908e-06	0.00176105	0.0915931
rs1405634	ENST00000354619	5.07269	1.01908e-06	0.00176105	0.0915931
rs2812467	ENST00000354619	5.07269	1.01908e-06	0.00176105	0.0915931
rs1609092	ENST00000354619	5.07269	1.01908e-06	0.00176105	0.0915931
rs1726671	ENST00000354619	5.07269	1.01908e-06	0.00176105	0.0915931
rs8084647	ENST00000261601	-5.07268	1.01912e-06	0.0017611	-0.148097
rs6904202	ENST00000523943	5.07268	1.01913e-06	0.00176111	0.132302
rs165787	ENST00000399213	-5.07261	1.01942e-06	0.00176157	-0.774714
6_42186366	ENST00000053468	5.07255	1.0197e-06	0.00176201	0.0618501
rs112353491	ENST00000053468	5.07255	1.0197e-06	0.00176201	0.0618501
6_42186538	ENST00000053468	5.07255	1.0197e-06	0.00176201	0.0618501
rs62578045	ENST00000587916	5.07253	1.01983e-06	0.00176217	0.377922
rs4837792	ENST00000587916	5.07253	1.01983e-06	0.00176217	0.377922
rs10985000	ENST00000587916	5.07253	1.01983e-06	0.00176217	0.377922
rs10985001	ENST00000587916	5.07253	1.01983e-06	0.00176217	0.377922
rs133082	ENST00000482652	5.07251	1.01992e-06	0.00176228	0.116598
rs133084	ENST00000482652	5.07251	1.01992e-06	0.00176228	0.116598
rs13111773	ENST00000503038	5.07239	1.02044e-06	0.00176316	0.118195
rs8062906	ENST00000568394	-5.07237	1.02055e-06	0.00176333	-0.342659
rs2549781	ENST00000437043	5.07233	1.02075e-06	0.00176348	0.46168
rs2161657	ENST00000437043	5.07233	1.02075e-06	0.00176348	0.46168
5_96898508	ENST00000437043	5.07233	1.02075e-06	0.00176348	0.46168
rs3849750	ENST00000437043	5.07233	1.02075e-06	0.00176348	0.46168
rs251342	ENST00000437043	5.07233	1.02075e-06	0.00176348	0.46168
rs2549787	ENST00000437043	5.07233	1.02075e-06	0.00176348	0.46168
rs2548529	ENST00000437043	5.07233	1.02075e-06	0.00176348	0.46168
rs2549796	ENST00000437043	5.07233	1.02075e-06	0.00176348	0.46168
5_96912289	ENST00000437043	5.07233	1.02075e-06	0.00176348	0.46168
rs2548522	ENST00000437043	5.07233	1.02075e-06	0.00176348	0.46168
rs11657179	ENST00000527862	-5.07229	1.02092e-06	0.00176372	-0.243609
rs7502528	ENST00000527862	-5.07229	1.02092e-06	0.00176372	-0.243609
rs11654539	ENST00000527862	-5.07229	1.02092e-06	0.00176372	-0.243609
rs4458704	ENST00000407115	-5.07223	1.0212e-06	0.00176419	-0.122113
rs2284218	ENST00000584023	-5.07222	1.02125e-06	0.00176421	-0.101606
rs2284219	ENST00000584023	-5.07222	1.02125e-06	0.00176421	-0.101606
rs733453	ENST00000584023	-5.07222	1.02125e-06	0.00176421	-0.101606
rs2267715	ENST00000584023	-5.07222	1.02125e-06	0.00176421	-0.101606
rs7188127	ENST00000219400	5.07222	1.02128e-06	0.00176424	0.097869
rs72965847	ENST00000583418	5.07218	1.02145e-06	0.00176452	0.318814
rs1535503	ENST00000366583	-5.07216	1.02154e-06	0.00176461	-0.138261
rs1969745	ENST00000366583	-5.07216	1.02154e-06	0.00176461	-0.138261
rs1969746	ENST00000366583	-5.07216	1.02154e-06	0.00176461	-0.138261
rs2255632	ENST00000372476	-5.0721	1.02184e-06	0.00176511	-0.12513
rs6771341	ENST00000486715	5.07208	1.02191e-06	0.00176521	0.64736
rs6657347	ENST00000528443	5.07205	1.02207e-06	0.00176545	0.536785
rs3767200	ENST00000528443	5.07205	1.02207e-06	0.00176545	0.536785
rs368492	ENST00000587682	-5.07187	1.0229e-06	0.00176653	-0.316395
rs453682	ENST00000587682	-5.07187	1.0229e-06	0.00176653	-0.316395
rs10237660	ENST00000468115	5.07181	1.02318e-06	0.00176653	0.181036
rs2294486	ENST00000355439	5.0718	1.02321e-06	0.00176653	0.258969
rs2294487	ENST00000355439	5.0718	1.02321e-06	0.00176653	0.258969
rs73014702	ENST00000621046	-5.0718	1.02324e-06	0.00176653	-0.172715
rs73016681	ENST00000621046	-5.0718	1.02324e-06	0.00176653	-0.172715
rs10739692	ENST00000361436	-5.07179	1.02324e-06	0.00176653	-0.20895
9_127431446	ENST00000361436	-5.07179	1.02324e-06	0.00176653	-0.20895
rs73128359	ENST00000395422	5.07178	1.02333e-06	0.00176653	0.227563
rs10899041	ENST00000624150	5.0717	1.02369e-06	0.00176653	0.147186
rs10899042	ENST00000624150	5.0717	1.02369e-06	0.00176653	0.147186
rs55943440	ENST00000609841	-5.07169	1.02375e-06	0.00176653	-0.469004
12_10853502	ENST00000531678	-5.07166	1.02388e-06	0.00176653	-0.223872
rs9939981	ENST00000423335	-5.07165	1.02391e-06	0.00176653	-0.372352
rs739586	ENST00000599847	-5.07164	1.02397e-06	0.00176653	-0.25681
rs67199159	ENST00000599847	-5.07164	1.02397e-06	0.00176653	-0.25681
rs7508144	ENST00000599847	-5.07164	1.02397e-06	0.00176653	-0.25681
rs2885057	ENST00000599847	-5.07164	1.02397e-06	0.00176653	-0.25681
rs55634644	ENST00000599847	-5.07164	1.02397e-06	0.00176653	-0.25681
rs55802846	ENST00000599847	-5.07164	1.02397e-06	0.00176653	-0.25681
rs55944728	ENST00000599847	-5.07164	1.02397e-06	0.00176653	-0.25681
rs55714710	ENST00000599847	-5.07164	1.02397e-06	0.00176653	-0.25681
rs55879912	ENST00000599847	-5.07164	1.02397e-06	0.00176653	-0.25681
rs56325929	ENST00000599847	-5.07164	1.02397e-06	0.00176653	-0.25681
rs6650759	ENST00000599847	-5.07164	1.02397e-06	0.00176653	-0.25681
rs6650760	ENST00000599847	-5.07164	1.02397e-06	0.00176653	-0.25681
rs6650761	ENST00000599847	-5.07164	1.02397e-06	0.00176653	-0.25681
rs61056098	ENST00000599847	-5.07164	1.02397e-06	0.00176653	-0.25681
19_57502777	ENST00000599847	-5.07164	1.02397e-06	0.00176653	-0.25681
rs61688190	ENST00000599847	-5.07164	1.02397e-06	0.00176653	-0.25681
rs112781496	ENST00000599847	-5.07164	1.02397e-06	0.00176653	-0.25681
rs73070969	ENST00000599847	-5.07164	1.02397e-06	0.00176653	-0.25681
rs55839935	ENST00000599847	-5.07164	1.02397e-06	0.00176653	-0.25681
rs112377180	ENST00000599847	-5.07164	1.02397e-06	0.00176653	-0.25681
rs56095172	ENST00000599847	-5.07164	1.02397e-06	0.00176653	-0.25681
rs56232175	ENST00000599847	-5.07164	1.02397e-06	0.00176653	-0.25681
19_57504613	ENST00000599847	-5.07164	1.02397e-06	0.00176653	-0.25681
rs2074062	ENST00000599847	-5.07164	1.02397e-06	0.00176653	-0.25681
rs59476480	ENST00000599847	-5.07164	1.02397e-06	0.00176653	-0.25681
rs2012546	ENST00000599847	-5.07164	1.02397e-06	0.00176653	-0.25681
rs2012431	ENST00000599847	-5.07164	1.02397e-06	0.00176653	-0.25681
rs2012426	ENST00000599847	-5.07164	1.02397e-06	0.00176653	-0.25681
rs756980	ENST00000599847	-5.07164	1.02397e-06	0.00176653	-0.25681
rs61731281	ENST00000599847	-5.07164	1.02397e-06	0.00176653	-0.25681
rs55823456	ENST00000599847	-5.07164	1.02397e-06	0.00176653	-0.25681
rs2074064	ENST00000599847	-5.07164	1.02397e-06	0.00176653	-0.25681
rs4801492	ENST00000599847	-5.07164	1.02397e-06	0.00176653	-0.25681
rs4801493	ENST00000599847	-5.07164	1.02397e-06	0.00176653	-0.25681
rs4801494	ENST00000599847	-5.07164	1.02397e-06	0.00176653	-0.25681
rs56011859	ENST00000599847	-5.07164	1.02397e-06	0.00176653	-0.25681
rs66526919	ENST00000599847	-5.07164	1.02397e-06	0.00176653	-0.25681
rs67448172	ENST00000599847	-5.07164	1.02397e-06	0.00176653	-0.25681
rs67054060	ENST00000599847	-5.07164	1.02397e-06	0.00176653	-0.25681
19_57508775	ENST00000599847	-5.07164	1.02397e-06	0.00176653	-0.25681
rs59726269	ENST00000599847	-5.07164	1.02397e-06	0.00176653	-0.25681
rs60741767	ENST00000599847	-5.07164	1.02397e-06	0.00176653	-0.25681
rs57407947	ENST00000599847	-5.07164	1.02397e-06	0.00176653	-0.25681
rs55886176	ENST00000599847	-5.07164	1.02397e-06	0.00176653	-0.25681
rs4801495	ENST00000599847	-5.07164	1.02397e-06	0.00176653	-0.25681
rs4801496	ENST00000599847	-5.07164	1.02397e-06	0.00176653	-0.25681
rs10153463	ENST00000599847	-5.07164	1.02397e-06	0.00176653	-0.25681
rs10153520	ENST00000599847	-5.07164	1.02397e-06	0.00176653	-0.25681
rs2018176	ENST00000599847	-5.07164	1.02397e-06	0.00176653	-0.25681
rs66948094	ENST00000599847	-5.07164	1.02397e-06	0.00176653	-0.25681
rs73054521	ENST00000599847	-5.07164	1.02397e-06	0.00176653	-0.25681
rs59728407	ENST00000599847	-5.07164	1.02397e-06	0.00176653	-0.25681
rs60784305	ENST00000599847	-5.07164	1.02397e-06	0.00176653	-0.25681
rs4801229	ENST00000599847	-5.07164	1.02397e-06	0.00176653	-0.25681
rs7254394	ENST00000599847	-5.07164	1.02397e-06	0.00176653	-0.25681
rs7254526	ENST00000599847	-5.07164	1.02397e-06	0.00176653	-0.25681
rs7253945	ENST00000599847	-5.07164	1.02397e-06	0.00176653	-0.25681
rs7255085	ENST00000599847	-5.07164	1.02397e-06	0.00176653	-0.25681
rs67599167	ENST00000599847	-5.07164	1.02397e-06	0.00176653	-0.25681
rs68111079	ENST00000599847	-5.07164	1.02397e-06	0.00176653	-0.25681
rs7343164	ENST00000599847	-5.07164	1.02397e-06	0.00176653	-0.25681
rs2078951	ENST00000599847	-5.07164	1.02397e-06	0.00176653	-0.25681
rs2078952	ENST00000599847	-5.07164	1.02397e-06	0.00176653	-0.25681
rs2360757	ENST00000599847	-5.07164	1.02397e-06	0.00176653	-0.25681
rs2360756	ENST00000599847	-5.07164	1.02397e-06	0.00176653	-0.25681
rs111608132	ENST00000599847	-5.07164	1.02397e-06	0.00176653	-0.25681
rs68049563	ENST00000599847	-5.07164	1.02397e-06	0.00176653	-0.25681
rs66647271	ENST00000599847	-5.07164	1.02397e-06	0.00176653	-0.25681
rs7343116	ENST00000599847	-5.07164	1.02397e-06	0.00176653	-0.25681
rs6510087	ENST00000599847	-5.07164	1.02397e-06	0.00176653	-0.25681
rs6510088	ENST00000599847	-5.07164	1.02397e-06	0.00176653	-0.25681
rs7507741	ENST00000599847	-5.07164	1.02397e-06	0.00176653	-0.25681
rs7507809	ENST00000599847	-5.07164	1.02397e-06	0.00176653	-0.25681
rs7507774	ENST00000599847	-5.07164	1.02397e-06	0.00176653	-0.25681
rs7508122	ENST00000599847	-5.07164	1.02397e-06	0.00176653	-0.25681
rs7508150	ENST00000599847	-5.07164	1.02397e-06	0.00176653	-0.25681
rs2106825	ENST00000599847	-5.07164	1.02397e-06	0.00176653	-0.25681
rs2106826	ENST00000599847	-5.07164	1.02397e-06	0.00176653	-0.25681
rs2106827	ENST00000599847	-5.07164	1.02397e-06	0.00176653	-0.25681
rs7255799	ENST00000599847	-5.07164	1.02397e-06	0.00176653	-0.25681
rs7257014	ENST00000599847	-5.07164	1.02397e-06	0.00176653	-0.25681
rs55908192	ENST00000599847	-5.07164	1.02397e-06	0.00176653	-0.25681
rs2079035	ENST00000599847	-5.07164	1.02397e-06	0.00176653	-0.25681
rs66905797	ENST00000599847	-5.07164	1.02397e-06	0.00176653	-0.25681
rs112473164	ENST00000599847	-5.07164	1.02397e-06	0.00176653	-0.25681
rs73056440	ENST00000599847	-5.07164	1.02397e-06	0.00176653	-0.25681
rs75242424	ENST00000599847	-5.07164	1.02397e-06	0.00176653	-0.25681
rs66573245	ENST00000599847	-5.07164	1.02397e-06	0.00176653	-0.25681
rs66659019	ENST00000599847	-5.07164	1.02397e-06	0.00176653	-0.25681
rs67003341	ENST00000599847	-5.07164	1.02397e-06	0.00176653	-0.25681
rs68035264	ENST00000599847	-5.07164	1.02397e-06	0.00176653	-0.25681
rs67095771	ENST00000599847	-5.07164	1.02397e-06	0.00176653	-0.25681
rs111739191	ENST00000599847	-5.07164	1.02397e-06	0.00176653	-0.25681
rs111535020	ENST00000599847	-5.07164	1.02397e-06	0.00176653	-0.25681
rs67039832	ENST00000599847	-5.07164	1.02397e-06	0.00176653	-0.25681
rs4801231	ENST00000599847	-5.07164	1.02397e-06	0.00176653	-0.25681
rs56056347	ENST00000599847	-5.07164	1.02397e-06	0.00176653	-0.25681
rs56043148	ENST00000599847	-5.07164	1.02397e-06	0.00176653	-0.25681
rs55808492	ENST00000599847	-5.07164	1.02397e-06	0.00176653	-0.25681
rs56250313	ENST00000599847	-5.07164	1.02397e-06	0.00176653	-0.25681
rs56323129	ENST00000599847	-5.07164	1.02397e-06	0.00176653	-0.25681
rs56151902	ENST00000599847	-5.07164	1.02397e-06	0.00176653	-0.25681
rs56344717	ENST00000599847	-5.07164	1.02397e-06	0.00176653	-0.25681
rs56125720	ENST00000599847	-5.07164	1.02397e-06	0.00176653	-0.25681
rs56863085	ENST00000463866	-5.07162	1.02408e-06	0.0017667	-0.163662
rs9506550	ENST00000419313	-5.07159	1.0242e-06	0.00176687	-0.13028
rs7334397	ENST00000419313	-5.07159	1.0242e-06	0.00176687	-0.13028
rs59832377	ENST00000357236	5.07158	1.02424e-06	0.00176692	0.289599
rs62065975	ENST00000591628	5.07156	1.02434e-06	0.00176708	0.0630126
rs11642898	ENST00000219837	5.07144	1.02491e-06	0.00176802	0.164329
rs4904667	ENST00000612614	5.07143	1.02495e-06	0.00176802	0.0855831
rs6575121	ENST00000612614	5.07143	1.02495e-06	0.00176802	0.0855831
rs11686159	ENST00000470617	5.0714	1.02506e-06	0.00176802	0.107409
rs3020258	ENST00000607368	-5.07135	1.02531e-06	0.00176802	-0.177758
rs2272312	ENST00000553027	-5.07135	1.02532e-06	0.00176802	-0.123979
rs3825182	ENST00000553027	-5.07135	1.02532e-06	0.00176802	-0.123979
rs3759146	ENST00000553027	-5.07135	1.02532e-06	0.00176802	-0.123979
rs11168792	ENST00000553027	-5.07135	1.02532e-06	0.00176802	-0.123979
rs10875896	ENST00000553027	-5.07135	1.02532e-06	0.00176802	-0.123979
rs12423542	ENST00000553027	-5.07135	1.02532e-06	0.00176802	-0.123979
rs4237854	ENST00000553027	-5.07135	1.02532e-06	0.00176802	-0.123979
rs11168794	ENST00000553027	-5.07135	1.02532e-06	0.00176802	-0.123979
rs12229275	ENST00000553027	-5.07135	1.02532e-06	0.00176802	-0.123979
rs61942166	ENST00000553027	-5.07135	1.02532e-06	0.00176802	-0.123979
rs61942167	ENST00000553027	-5.07135	1.02532e-06	0.00176802	-0.123979
rs1830192	ENST00000553027	-5.07135	1.02532e-06	0.00176802	-0.123979
rs1818996	ENST00000553027	-5.07135	1.02532e-06	0.00176802	-0.123979
rs11168795	ENST00000553027	-5.07135	1.02532e-06	0.00176802	-0.123979
rs10875897	ENST00000553027	-5.07135	1.02532e-06	0.00176802	-0.123979
rs2073480	ENST00000553027	-5.07135	1.02532e-06	0.00176802	-0.123979
rs1054376	ENST00000553027	-5.07135	1.02532e-06	0.00176802	-0.123979
rs4760666	ENST00000553027	-5.07135	1.02532e-06	0.00176802	-0.123979
rs10747557	ENST00000553027	-5.07135	1.02532e-06	0.00176802	-0.123979
rs2131713	ENST00000553027	-5.07135	1.02532e-06	0.00176802	-0.123979
rs2030900	ENST00000553027	-5.07135	1.02532e-06	0.00176802	-0.123979
rs4018510	ENST00000553027	-5.07135	1.02532e-06	0.00176802	-0.123979
rs10747558	ENST00000553027	-5.07135	1.02532e-06	0.00176802	-0.123979
rs10875900	ENST00000553027	-5.07135	1.02532e-06	0.00176802	-0.123979
rs11168798	ENST00000553027	-5.07135	1.02532e-06	0.00176802	-0.123979
rs11168800	ENST00000553027	-5.07135	1.02532e-06	0.00176802	-0.123979
rs11168803	ENST00000553027	-5.07135	1.02532e-06	0.00176802	-0.123979
rs4526804	ENST00000553027	-5.07135	1.02532e-06	0.00176802	-0.123979
rs9783477	ENST00000553027	-5.07135	1.02532e-06	0.00176802	-0.123979
rs9783452	ENST00000553027	-5.07135	1.02532e-06	0.00176802	-0.123979
rs9645813	ENST00000553027	-5.07135	1.02532e-06	0.00176802	-0.123979
rs61942207	ENST00000553027	-5.07135	1.02532e-06	0.00176802	-0.123979
rs4760664	ENST00000553027	-5.07135	1.02532e-06	0.00176802	-0.123979
rs10875902	ENST00000553027	-5.07135	1.02532e-06	0.00176802	-0.123979
rs11168812	ENST00000553027	-5.07135	1.02532e-06	0.00176802	-0.123979
19_20473711	ENST00000601440	-5.07133	1.02541e-06	0.00176815	-0.233763
7_65621158	ENST00000394323	5.07132	1.02548e-06	0.00176824	0.121902
7_65624467	ENST00000394323	5.07132	1.02548e-06	0.00176824	0.121902
rs202311	ENST00000255390	-5.07125	1.02577e-06	0.00176873	-0.0810138
rs6756986	ENST00000443455	5.07125	1.02579e-06	0.00176874	0.29017
rs6728891	ENST00000463367	5.07118	1.02609e-06	0.00176925	0.090373
rs1153254	ENST00000433310	5.07118	1.02613e-06	0.0017693	0.272932
rs11865086	ENST00000568053	-5.07117	1.02615e-06	0.0017693	-0.106696
rs10930993	ENST00000410103	-5.07111	1.02645e-06	0.0017698	-0.212133
rs11957388	ENST00000503039	5.07097	1.02711e-06	0.0017709	0.198619
rs57724977	ENST00000503039	5.07097	1.02711e-06	0.0017709	0.198619
rs7201378	ENST00000570267	-5.07089	1.02749e-06	0.00177154	-0.0893659
6_32619290	ENST00000360004	-5.07087	1.02755e-06	0.00177163	-0.313573
rs16909983	ENST00000454869	5.07087	1.02757e-06	0.00177163	0.199145
rs61628907	ENST00000454869	5.07087	1.02757e-06	0.00177163	0.199145
rs6657616	ENST00000374266	5.07086	1.0276e-06	0.00177166	0.0739163
rs2911130	ENST00000296754	5.07081	1.02786e-06	0.00177209	0.203219
rs9213	ENST00000468321	-5.07072	1.02826e-06	0.00177277	-0.116037
rs35424768	ENST00000359901	5.07066	1.02854e-06	0.00177304	0.526548
rs11692010	ENST00000359901	5.07066	1.02854e-06	0.00177304	0.526548
rs13020776	ENST00000359901	5.07066	1.02854e-06	0.00177304	0.526548
rs34502870	ENST00000359901	5.07066	1.02854e-06	0.00177304	0.526548
rs17489454	ENST00000359901	5.07066	1.02854e-06	0.00177304	0.526548
rs13032265	ENST00000359901	5.07066	1.02854e-06	0.00177304	0.526548
rs2305143	ENST00000359901	5.07066	1.02854e-06	0.00177304	0.526548
rs2871183	ENST00000359901	5.07066	1.02854e-06	0.00177304	0.526548
rs11691494	ENST00000359901	5.07066	1.02854e-06	0.00177304	0.526548
rs11684749	ENST00000359901	5.07066	1.02854e-06	0.00177304	0.526548
rs17489915	ENST00000359901	5.07066	1.02854e-06	0.00177304	0.526548
rs8063404	ENST00000565844	5.07061	1.0288e-06	0.00177344	0.287422
rs62024961	ENST00000565844	5.07061	1.0288e-06	0.00177344	0.287422
rs7206184	ENST00000565844	5.07061	1.0288e-06	0.00177344	0.287422
rs71430328	ENST00000461048	5.07042	1.02969e-06	0.00177494	0.103527
rs11761725	ENST00000448382	5.07032	1.03014e-06	0.00177566	0.550378
rs2406255	ENST00000448382	5.07032	1.03014e-06	0.00177566	0.550378
rs7794485	ENST00000448382	5.07032	1.03014e-06	0.00177566	0.550378
rs4804111	ENST00000592292	-5.07025	1.03047e-06	0.00177621	-0.644247
rs8104159	ENST00000592292	-5.07025	1.03047e-06	0.00177621	-0.644247
rs73039109	ENST00000590657	5.07014	1.031e-06	0.00177694	0.138761
rs2394926	ENST00000608005	5.0701	1.0312e-06	0.00177694	0.157428
rs2394927	ENST00000608005	5.0701	1.0312e-06	0.00177694	0.157428
rs111407228	ENST00000608005	5.0701	1.0312e-06	0.00177694	0.157428
rs113905969	ENST00000608005	5.0701	1.0312e-06	0.00177694	0.157428
10_73006420	ENST00000608005	5.0701	1.0312e-06	0.00177694	0.157428
rs7908374	ENST00000608005	5.0701	1.0312e-06	0.00177694	0.157428
rs12971	ENST00000608005	5.0701	1.0312e-06	0.00177694	0.157428
rs10306	ENST00000608005	5.0701	1.0312e-06	0.00177694	0.157428
rs58627517	ENST00000608005	5.0701	1.0312e-06	0.00177694	0.157428
rs34162681	ENST00000608005	5.0701	1.0312e-06	0.00177694	0.157428
rs7072071	ENST00000608005	5.0701	1.0312e-06	0.00177694	0.157428
rs80267995	ENST00000608005	5.0701	1.0312e-06	0.00177694	0.157428
rs7913609	ENST00000608005	5.0701	1.0312e-06	0.00177694	0.157428
rs75353143	ENST00000608005	5.0701	1.0312e-06	0.00177694	0.157428
rs6480653	ENST00000608005	5.0701	1.0312e-06	0.00177694	0.157428
rs6480655	ENST00000608005	5.0701	1.0312e-06	0.00177694	0.157428
rs79748043	ENST00000608005	5.0701	1.0312e-06	0.00177694	0.157428
rs79263132	ENST00000608005	5.0701	1.0312e-06	0.00177694	0.157428
rs74614036	ENST00000608005	5.0701	1.0312e-06	0.00177694	0.157428
10_73017282	ENST00000608005	5.0701	1.0312e-06	0.00177694	0.157428
rs79401571	ENST00000608005	5.0701	1.0312e-06	0.00177694	0.157428
rs113262374	ENST00000608005	5.0701	1.0312e-06	0.00177694	0.157428
rs182228971	ENST00000608005	5.0701	1.0312e-06	0.00177694	0.157428
10_73027018	ENST00000608005	5.0701	1.0312e-06	0.00177694	0.157428
rs113952351	ENST00000608005	5.0701	1.0312e-06	0.00177694	0.157428
rs76384033	ENST00000608005	5.0701	1.0312e-06	0.00177694	0.157428
rs112637565	ENST00000608005	5.0701	1.0312e-06	0.00177694	0.157428
rs2487357	ENST00000454044	5.07008	1.0313e-06	0.00177701	0.334809
rs2497219	ENST00000454044	5.07008	1.0313e-06	0.00177701	0.334809
rs2013422	ENST00000454044	5.07008	1.0313e-06	0.00177701	0.334809
rs2275591	ENST00000395834	-5.07007	1.03134e-06	0.00177701	-0.110718
rs12892575	ENST00000395834	-5.07007	1.03134e-06	0.00177701	-0.110718
rs2355896	ENST00000395834	-5.07007	1.03134e-06	0.00177701	-0.110718
rs11629450	ENST00000395834	-5.07007	1.03134e-06	0.00177701	-0.110718
rs4405472	ENST00000395834	-5.07007	1.03134e-06	0.00177701	-0.110718
rs7152491	ENST00000395834	-5.07007	1.03134e-06	0.00177701	-0.110718
rs1858447	ENST00000463468	-5.07005	1.0314e-06	0.0017771	-0.122151
rs2012206	ENST00000399429	-5.07005	1.03144e-06	0.00177712	-0.140747
rs2012205	ENST00000399429	-5.07005	1.03144e-06	0.00177712	-0.140747
rs2240773	ENST00000621483	-5.07	1.03164e-06	0.00177745	-0.627849
rs73221193	ENST00000380900	-5.07	1.03166e-06	0.00177747	-0.160426
rs2074491	ENST00000495835	-5.06994	1.03194e-06	0.00177793	-0.473513
rs10742324	ENST00000532428	-5.06993	1.03196e-06	0.00177795	-0.190113
rs11992162	ENST00000525829	5.06989	1.03219e-06	0.00177832	0.193375
rs11978885	ENST00000262432	-5.06986	1.0323e-06	0.0017785	-0.155725
rs2744961	ENST00000192788	5.06985	1.03235e-06	0.00177853	0.0517638
rs2814949	ENST00000192788	5.06985	1.03235e-06	0.00177853	0.0517638
rs2744944	ENST00000192788	5.06985	1.03235e-06	0.00177853	0.0517638
rs2794774	ENST00000366583	-5.06983	1.03247e-06	0.0017787	-0.136742
rs4719781	ENST00000479636	-5.06983	1.03247e-06	0.0017787	-0.150414
rs1550009	ENST00000468115	5.0698	1.03258e-06	0.00177887	0.182128
rs3936061	ENST00000161863	5.06978	1.03268e-06	0.00177895	0.0968631
rs11749931	ENST00000161863	5.06978	1.03268e-06	0.00177895	0.0968631
rs10080096	ENST00000161863	5.06978	1.03268e-06	0.00177895	0.0968631
rs12654189	ENST00000161863	5.06978	1.03268e-06	0.00177895	0.0968631
rs12652172	ENST00000161863	5.06978	1.03268e-06	0.00177895	0.0968631
rs2003555	ENST00000477844	5.06971	1.033e-06	0.00177942	0.0881802
rs10256359	ENST00000477844	5.06971	1.033e-06	0.00177942	0.0881802
rs7784929	ENST00000477844	5.06971	1.033e-06	0.00177942	0.0881802
rs7799422	ENST00000477844	5.06971	1.033e-06	0.00177942	0.0881802
rs80005999	ENST00000553024	-5.06966	1.03327e-06	0.00177982	-0.26676
rs73417544	ENST00000553024	-5.06966	1.03327e-06	0.00177982	-0.26676
rs113837569	ENST00000553024	-5.06966	1.03327e-06	0.00177982	-0.26676
rs2621978	ENST00000438378	-5.06964	1.03337e-06	0.00177998	-0.194888
rs4862527	ENST00000514247	-5.0696	1.03355e-06	0.00178028	-0.134918
rs9999212	ENST00000498873	-5.06959	1.03358e-06	0.00178032	-0.117198
rs10155953	ENST00000394323	-5.06958	1.03361e-06	0.00178035	-0.129332
rs1918633	ENST00000605270	-5.06951	1.03395e-06	0.0017809	-0.143064
rs1873212	ENST00000440790	5.0695	1.03399e-06	0.00178096	0.158816
rs564323	ENST00000517836	5.06948	1.03409e-06	0.00178111	0.28037
rs12619987	ENST00000637038	-5.06942	1.03438e-06	0.00178159	-0.818884
rs2294147	ENST00000381902	-5.06942	1.0344e-06	0.0017816	-0.551503
rs427652	ENST00000611925	-5.06941	1.03443e-06	0.00178165	-0.179583
rs6119627	ENST00000279052	5.06931	1.03492e-06	0.00178245	0.219812
rs6087720	ENST00000279052	5.06931	1.03492e-06	0.00178245	0.219812
rs11669043	ENST00000624863	5.0693	1.03493e-06	0.00178245	0.241879
rs7133187	ENST00000329073	-5.06927	1.03507e-06	0.00178265	-0.34164
rs7136649	ENST00000329073	-5.06927	1.03507e-06	0.00178265	-0.34164
rs10168553	ENST00000420189	-5.06925	1.03517e-06	0.00178278	-0.293938
rs12694448	ENST00000420189	-5.06925	1.03517e-06	0.00178278	-0.293938
rs4905	ENST00000262962	5.06924	1.03525e-06	0.0017829	0.0848957
rs324901	ENST00000512724	5.06914	1.03572e-06	0.0017837	0.273025
rs146312386	ENST00000479267	5.06909	1.03595e-06	0.00178407	0.161509
rs2253760	ENST00000378239	5.06908	1.03598e-06	0.0017841	0.154891
rs500450	ENST00000524435	-5.06901	1.03633e-06	0.00178469	-0.290134
rs6421653	ENST00000450904	5.06898	1.03646e-06	0.0017849	0.304106
rs12288043	ENST00000299441	5.06896	1.03657e-06	0.00178507	0.125633
rs2431221	ENST00000439211	-5.06889	1.03691e-06	0.00178563	-0.150883
rs2259444	ENST00000542358	-5.06884	1.03712e-06	0.00178597	-0.0991272
rs1891828	ENST00000422882	5.06877	1.03744e-06	0.0017865	0.139932
rs1257107	ENST00000604397	5.06875	1.03756e-06	0.00178668	0.168267
rs62152980	ENST00000604397	5.06875	1.03756e-06	0.00178668	0.168267
rs74450739	ENST00000462553	5.06866	1.03798e-06	0.00178738	0.134706
rs4583223	ENST00000602585	5.06863	1.03813e-06	0.00178759	0.234886
rs8139383	ENST00000323013	5.06862	1.03818e-06	0.00178759	0.192845
rs583058	ENST00000473900	-5.06861	1.0382e-06	0.00178759	-0.577984
rs527840	ENST00000473900	-5.06861	1.0382e-06	0.00178759	-0.577984
rs595066	ENST00000473900	-5.06861	1.0382e-06	0.00178759	-0.577984
rs472463	ENST00000473900	-5.06861	1.0382e-06	0.00178759	-0.577984
rs791721	ENST00000473900	-5.06861	1.0382e-06	0.00178759	-0.577984
rs508432	ENST00000473900	-5.06861	1.0382e-06	0.00178759	-0.577984
rs521469	ENST00000473900	-5.06861	1.0382e-06	0.00178759	-0.577984
rs12537083	ENST00000607978	5.06858	1.03834e-06	0.00178776	0.0954621
rs150953181	ENST00000282282	-5.06857	1.03839e-06	0.00178776	-0.298575
rs75597694	ENST00000282282	-5.06857	1.03839e-06	0.00178776	-0.298575
rs74773518	ENST00000282282	-5.06857	1.03839e-06	0.00178776	-0.298575
rs111460896	ENST00000282282	-5.06857	1.03839e-06	0.00178776	-0.298575
rs112209028	ENST00000282282	-5.06857	1.03839e-06	0.00178776	-0.298575
rs113836442	ENST00000282282	-5.06857	1.03839e-06	0.00178776	-0.298575
rs78329107	ENST00000282282	-5.06857	1.03839e-06	0.00178776	-0.298575
rs35900897	ENST00000426174	5.06846	1.03892e-06	0.00178866	0.132377
rs12294234	ENST00000334956	5.06845	1.039e-06	0.00178878	0.116558
rs34787248	ENST00000440790	5.06842	1.03912e-06	0.00178897	0.123914
rs3801037	ENST00000474507	5.0684	1.03923e-06	0.00178914	0.101419
rs13010946	ENST00000258459	5.06837	1.03933e-06	0.0017893	1.44507
rs11773941	ENST00000607368	5.06837	1.03936e-06	0.00178933	0.128713
rs9954209	ENST00000586366	5.06834	1.03948e-06	0.00178951	0.101737
rs9475752	ENST00000370746	-5.06832	1.03959e-06	0.00178969	-0.095556
rs9787377	ENST00000370491	5.06831	1.03965e-06	0.00178977	0.149816
rs34373805	ENST00000609480	5.06828	1.03976e-06	0.00178994	0.125714
6_29856331	ENST00000383620	-5.06826	1.03985e-06	0.00179008	-0.298947
rs2593619	ENST00000426997	-5.06822	1.04006e-06	0.00179041	-0.165025
rs34494585	ENST00000562906	-5.06822	1.04008e-06	0.00179044	-0.123004
rs6115156	ENST00000376398	5.06819	1.04021e-06	0.0017906	0.190369
rs61380780	ENST00000555279	5.06818	1.04024e-06	0.0017906	0.467975
rs11625801	ENST00000555279	5.06818	1.04024e-06	0.0017906	0.467975
rs744493	ENST00000555279	5.06818	1.04024e-06	0.0017906	0.467975
rs61993327	ENST00000555279	5.06818	1.04024e-06	0.0017906	0.467975
rs57067472	ENST00000555279	5.06818	1.04024e-06	0.0017906	0.467975
rs2217700	ENST00000547773	5.0681	1.04063e-06	0.00179124	0.139204
rs11180824	ENST00000547773	5.0681	1.04063e-06	0.00179124	0.139204
rs8046187	ENST00000537062	-5.06808	1.04072e-06	0.00179133	-0.361809
rs73079316	ENST00000301831	5.06802	1.04099e-06	0.00179133	0.134567
rs111942495	ENST00000301831	5.06802	1.04099e-06	0.00179133	0.134567
rs9848793	ENST00000301831	5.06802	1.04099e-06	0.00179133	0.134567
rs9848992	ENST00000301831	5.06802	1.04099e-06	0.00179133	0.134567
rs9849393	ENST00000301831	5.06802	1.04099e-06	0.00179133	0.134567
rs9852991	ENST00000301831	5.06802	1.04099e-06	0.00179133	0.134567
rs3774372	ENST00000301831	5.06802	1.04099e-06	0.00179133	0.134567
rs9810731	ENST00000301831	5.06802	1.04099e-06	0.00179133	0.134567
rs9810865	ENST00000301831	5.06802	1.04099e-06	0.00179133	0.134567
rs113471865	ENST00000301831	5.06802	1.04099e-06	0.00179133	0.134567
rs56121764	ENST00000301831	5.06802	1.04099e-06	0.00179133	0.134567
rs9873207	ENST00000301831	5.06802	1.04099e-06	0.00179133	0.134567
rs56081180	ENST00000301831	5.06802	1.04099e-06	0.00179133	0.134567
rs56158380	ENST00000301831	5.06802	1.04099e-06	0.00179133	0.134567
rs9824731	ENST00000301831	5.06802	1.04099e-06	0.00179133	0.134567
rs28702390	ENST00000301831	5.06802	1.04099e-06	0.00179133	0.134567
rs9850310	ENST00000301831	5.06802	1.04099e-06	0.00179133	0.134567
rs145238921	ENST00000301831	5.06802	1.04099e-06	0.00179133	0.134567
rs9846634	ENST00000301831	5.06802	1.04099e-06	0.00179133	0.134567
rs9823254	ENST00000301831	5.06802	1.04099e-06	0.00179133	0.134567
rs1994157	ENST00000301831	5.06802	1.04099e-06	0.00179133	0.134567
rs73081341	ENST00000301831	5.06802	1.04099e-06	0.00179133	0.134567
rs9832548	ENST00000301831	5.06802	1.04099e-06	0.00179133	0.134567
rs73081353	ENST00000301831	5.06802	1.04099e-06	0.00179133	0.134567
rs9874513	ENST00000301831	5.06802	1.04099e-06	0.00179133	0.134567
rs9815354	ENST00000301831	5.06802	1.04099e-06	0.00179133	0.134567
rs73081364	ENST00000301831	5.06802	1.04099e-06	0.00179133	0.134567
rs202307	ENST00000255390	-5.06798	1.0412e-06	0.00179168	-0.0792492
rs68128212	ENST00000377067	5.06797	1.04127e-06	0.00179177	0.128732
rs9548448	ENST00000280481	5.06795	1.04135e-06	0.0017919	0.226523
rs11659311	ENST00000568797	5.06793	1.04143e-06	0.00179197	0.161907
rs60190490	ENST00000532642	5.06793	1.04144e-06	0.00179197	0.509275
rs8104296	ENST00000590657	5.06792	1.04147e-06	0.00179197	0.128528
rs55716074	ENST00000590657	5.06792	1.04147e-06	0.00179197	0.128528
rs6510579	ENST00000590657	5.06792	1.04147e-06	0.00179197	0.128528
rs56306715	ENST00000590657	5.06792	1.04147e-06	0.00179197	0.128528
rs7256876	ENST00000590657	5.06792	1.04147e-06	0.00179197	0.128528
rs249209	ENST00000505571	-5.06788	1.04169e-06	0.00179232	-0.118132
rs2329478	ENST00000360806	5.06787	1.04175e-06	0.00179241	0.183363
rs10927275	ENST00000542672	-5.06785	1.04183e-06	0.00179252	-0.294321
rs187764	ENST00000374610	-5.06785	1.04183e-06	0.00179252	-0.35476
rs12951057	ENST00000570618	5.06782	1.04198e-06	0.00179275	0.338432
rs2835279	ENST00000290354	-5.06781	1.04203e-06	0.00179282	-0.0888712
rs10799659	ENST00000400490	5.06776	1.04224e-06	0.00179315	0.171222
rs4634984	ENST00000377304	-5.06774	1.04234e-06	0.00179331	-0.0522767
rs3822302	ENST00000514247	-5.06774	1.04235e-06	0.00179331	-0.105276
7_6843093	ENST00000474507	5.06774	1.04237e-06	0.00179332	0.0868648
rs35016422	ENST00000380753	5.06771	1.04247e-06	0.00179341	0.283568
rs34702521	ENST00000380753	5.06771	1.04247e-06	0.00179341	0.283568
rs4268415	ENST00000380753	5.06771	1.04247e-06	0.00179341	0.283568
rs4531365	ENST00000380753	5.06771	1.04247e-06	0.00179341	0.283568
rs113321573	ENST00000518229	-5.06769	1.04259e-06	0.0017936	-0.197428
rs3812846	ENST00000533299	5.06768	1.04263e-06	0.00179362	0.0989388
rs3812845	ENST00000533299	5.06768	1.04263e-06	0.00179362	0.0989388
rs975938	ENST00000533299	5.06768	1.04263e-06	0.00179362	0.0989388
rs72859900	ENST00000309451	-5.06756	1.04318e-06	0.00179455	-0.208657
rs6979218	ENST00000609309	-5.06737	1.04409e-06	0.0017961	-0.258739
rs2449770	ENST00000580085	5.06719	1.04496e-06	0.00179753	0.121404
rs59913838	ENST00000580085	5.06719	1.04496e-06	0.00179753	0.121404
rs8067338	ENST00000580085	5.06719	1.04496e-06	0.00179753	0.121404
4_108634	ENST00000510175	5.06708	1.0455e-06	0.00179845	0.996727
rs12912792	ENST00000558745	-5.06706	1.04557e-06	0.00179855	-1.65981
rs6542837	ENST00000464459	-5.06704	1.04567e-06	0.00179869	-0.0827131
rs75357755	ENST00000587461	-5.06704	1.04569e-06	0.00179871	-0.408231
rs8109947	ENST00000587461	-5.06704	1.04569e-06	0.00179871	-0.408231
rs7548966	ENST00000263733	5.06697	1.046e-06	0.00179916	0.0855117
rs7517999	ENST00000263733	5.06697	1.046e-06	0.00179916	0.0855117
rs7526276	ENST00000263733	5.06697	1.046e-06	0.00179916	0.0855117
rs4652350	ENST00000263733	5.06697	1.046e-06	0.00179916	0.0855117
rs11958292	ENST00000296824	5.06694	1.04615e-06	0.00179941	0.107266
rs79490407	ENST00000622952	5.06692	1.04624e-06	0.00179953	0.163361
rs2159882	ENST00000590628	5.06689	1.04641e-06	0.0017998	0.105212
rs9635819	ENST00000262126	5.06688	1.04643e-06	0.00179981	0.160552
rs7236073	ENST00000262126	5.06688	1.04643e-06	0.00179981	0.160552
rs7783159	ENST00000448382	5.06686	1.04654e-06	0.00179997	0.567362
17_46111701	ENST00000581296	-5.06676	1.047e-06	0.00180069	-0.27072
17_46188473	ENST00000581296	-5.06676	1.047e-06	0.00180069	-0.27072
17_46212466	ENST00000581296	-5.06676	1.047e-06	0.00180069	-0.27072
rs2487359	ENST00000454044	5.06676	1.04702e-06	0.00180069	0.350261
rs2446464	ENST00000454044	5.06676	1.04702e-06	0.00180069	0.350261
rs2451077	ENST00000454044	5.06676	1.04702e-06	0.00180069	0.350261
rs2998263	ENST00000422882	5.06672	1.04722e-06	0.00180091	0.167306
rs2693083	ENST00000422882	5.06672	1.04722e-06	0.00180091	0.167306
rs2676931	ENST00000422882	5.06672	1.04722e-06	0.00180091	0.167306
rs2459566	ENST00000422882	5.06672	1.04722e-06	0.00180091	0.167306
rs2693069	ENST00000422882	5.06672	1.04722e-06	0.00180091	0.167306
rs2676938	ENST00000422882	5.06672	1.04722e-06	0.00180091	0.167306
rs2845847	ENST00000524435	-5.06665	1.04752e-06	0.00180142	-0.282675
rs1967030	ENST00000566740	-5.06664	1.04759e-06	0.00180145	-0.110654
rs12903027	ENST00000566740	-5.06664	1.04759e-06	0.00180145	-0.110654
rs4465573	ENST00000566740	-5.06664	1.04759e-06	0.00180145	-0.110654
rs12910011	ENST00000566740	-5.06664	1.04759e-06	0.00180145	-0.110654
rs6493215	ENST00000566740	-5.06664	1.04759e-06	0.00180145	-0.110654
rs137117	ENST00000357802	5.06662	1.04766e-06	0.00180149	0.12149
rs2638101	ENST00000531871	-5.06661	1.04773e-06	0.00180149	-0.116963
rs60942689	ENST00000264263	-5.06661	1.04774e-06	0.00180149	-1.11207
rs17698494	ENST00000264263	-5.06661	1.04774e-06	0.00180149	-1.11207
rs62288344	ENST00000264263	-5.06661	1.04774e-06	0.00180149	-1.11207
rs62288345	ENST00000264263	-5.06661	1.04774e-06	0.00180149	-1.11207
rs17698754	ENST00000264263	-5.06661	1.04774e-06	0.00180149	-1.11207
rs3867391	ENST00000264263	-5.06661	1.04774e-06	0.00180149	-1.11207
rs17699103	ENST00000264263	-5.06661	1.04774e-06	0.00180149	-1.11207
rs7610009	ENST00000264263	-5.06661	1.04774e-06	0.00180149	-1.11207
rs17699324	ENST00000264263	-5.06661	1.04774e-06	0.00180149	-1.11207
rs4346846	ENST00000523943	5.0666	1.04777e-06	0.00180149	0.131763
6_56530611	ENST00000523943	5.0666	1.04777e-06	0.00180149	0.131763
rs6906792	ENST00000523943	5.0666	1.04777e-06	0.00180149	0.131763
rs26431	ENST00000438793	5.0666	1.04779e-06	0.00180149	0.13453
10_12149934	ENST00000491614	-5.06656	1.04798e-06	0.00180175	-0.0664317
rs7914422	ENST00000491614	-5.06656	1.04798e-06	0.00180175	-0.0664317
rs2895501	ENST00000491614	-5.06656	1.04798e-06	0.00180175	-0.0664317
rs3758375	ENST00000491614	-5.06656	1.04798e-06	0.00180175	-0.0664317
rs7853779	ENST00000319264	5.06651	1.0482e-06	0.00180212	0.119212
rs35436936	ENST00000582581	5.06643	1.0486e-06	0.00180279	0.123865
rs72851130	ENST00000397615	-5.06642	1.04864e-06	0.00180283	-0.353839
rs16946382	ENST00000542321	-5.06638	1.04883e-06	0.00180311	-0.413471
rs17553434	ENST00000432854	-5.06637	1.0489e-06	0.00180311	-0.0979023
rs17136005	ENST00000432854	-5.06637	1.0489e-06	0.00180311	-0.0979023
rs7793194	ENST00000432854	-5.06637	1.0489e-06	0.00180311	-0.0979023
rs7793702	ENST00000432854	-5.06637	1.0489e-06	0.00180311	-0.0979023
rs10261516	ENST00000432854	-5.06637	1.0489e-06	0.00180311	-0.0979023
rs10951754	ENST00000432854	-5.06637	1.0489e-06	0.00180311	-0.0979023
rs7801485	ENST00000432854	-5.06637	1.0489e-06	0.00180311	-0.0979023
rs17172569	ENST00000432854	-5.06637	1.0489e-06	0.00180311	-0.0979023
rs13071458	ENST00000483224	-5.06635	1.04898e-06	0.00180323	-0.470745
rs4798155	ENST00000539435	-5.06634	1.04902e-06	0.00180327	-0.400977
3_11839342	ENST00000457498	-5.06627	1.04934e-06	0.00180381	-0.168173
11_118710197	ENST00000610705	-5.06619	1.04976e-06	0.00180452	-0.111144
rs72542481	ENST00000373189	-5.06615	1.04995e-06	0.00180482	-0.0966866
rs148830167	ENST00000583206	-5.06604	1.05046e-06	0.00180568	-0.127741
rs7980521	ENST00000356464	-5.06602	1.05054e-06	0.00180579	-0.271735
rs58249753	ENST00000514518	5.06587	1.05126e-06	0.00180691	0.30383
rs73295427	ENST00000514518	5.06587	1.05126e-06	0.00180691	0.30383
rs58323985	ENST00000514518	5.06587	1.05126e-06	0.00180691	0.30383
rs113661575	ENST00000514518	5.06587	1.05126e-06	0.00180691	0.30383
rs7712535	ENST00000514518	5.06587	1.05126e-06	0.00180691	0.30383
rs7728741	ENST00000514518	5.06587	1.05126e-06	0.00180691	0.30383
rs2305049	ENST00000514518	5.06587	1.05126e-06	0.00180691	0.30383
rs9931183	ENST00000568394	5.06583	1.05147e-06	0.00180724	0.323762
14_101928222	ENST00000607414	5.0658	1.05163e-06	0.00180749	0.0978721
rs35581370	ENST00000503038	5.06579	1.05164e-06	0.00180749	0.181583
rs77341125	ENST00000467648	-5.06579	1.05165e-06	0.00180749	-0.968385
rs2616	ENST00000483748	5.06574	1.05188e-06	0.0018078	0.441112
rs1060463	ENST00000585431	-5.06574	1.05189e-06	0.0018078	-0.162267
rs10142190	ENST00000427085	-5.06573	1.05196e-06	0.0018078	-0.132564
rs16791	ENST00000427085	-5.06573	1.05196e-06	0.0018078	-0.132564
rs17172	ENST00000427085	-5.06573	1.05196e-06	0.0018078	-0.132564
rs8007328	ENST00000427085	-5.06573	1.05196e-06	0.0018078	-0.132564
rs12432302	ENST00000427085	-5.06573	1.05196e-06	0.0018078	-0.132564
rs1956726	ENST00000427085	-5.06573	1.05196e-06	0.0018078	-0.132564
rs12436856	ENST00000427085	-5.06573	1.05196e-06	0.0018078	-0.132564
rs12893444	ENST00000427085	-5.06573	1.05196e-06	0.0018078	-0.132564
rs12894152	ENST00000427085	-5.06573	1.05196e-06	0.0018078	-0.132564
rs10130515	ENST00000427085	-5.06573	1.05196e-06	0.0018078	-0.132564
rs1290956	ENST00000452011	-5.06568	1.05219e-06	0.00180817	-0.735592
rs7803454	ENST00000448382	5.06565	1.05231e-06	0.00180831	0.550029
rs11769886	ENST00000448382	5.06565	1.05231e-06	0.00180831	0.550029
rs35111986	ENST00000448382	5.06565	1.05231e-06	0.00180831	0.550029
rs11760536	ENST00000448382	5.06565	1.05231e-06	0.00180831	0.550029
rs6819237	ENST00000451020	-5.06563	1.05243e-06	0.00180849	-0.111557
rs6509733	ENST00000598377	-5.06562	1.05246e-06	0.00180853	-1.21573
rs4984975	ENST00000568394	-5.06551	1.053e-06	0.00180943	-0.298928
rs12029548	ENST00000565336	5.06541	1.05346e-06	0.00180983	0.0794209
rs6666633	ENST00000565336	5.06541	1.05346e-06	0.00180983	0.0794209
rs6681169	ENST00000565336	5.06541	1.05346e-06	0.00180983	0.0794209
rs6681265	ENST00000565336	5.06541	1.05346e-06	0.00180983	0.0794209
rs12758972	ENST00000565336	5.06541	1.05346e-06	0.00180983	0.0794209
rs2103784	ENST00000565336	5.06541	1.05346e-06	0.00180983	0.0794209
rs2092699	ENST00000565336	5.06541	1.05346e-06	0.00180983	0.0794209
rs2092698	ENST00000565336	5.06541	1.05346e-06	0.00180983	0.0794209
rs11165021	ENST00000565336	5.06541	1.05346e-06	0.00180983	0.0794209
rs11165022	ENST00000565336	5.06541	1.05346e-06	0.00180983	0.0794209
rs11165023	ENST00000565336	5.06541	1.05346e-06	0.00180983	0.0794209
rs2391321	ENST00000565336	5.06541	1.05346e-06	0.00180983	0.0794209
rs6684054	ENST00000565336	5.06541	1.05346e-06	0.00180983	0.0794209
rs112711651	ENST00000565336	5.06541	1.05346e-06	0.00180983	0.0794209
rs7514828	ENST00000565336	5.06541	1.05346e-06	0.00180983	0.0794209
rs11165025	ENST00000565336	5.06541	1.05346e-06	0.00180983	0.0794209
rs7513143	ENST00000565336	5.06541	1.05346e-06	0.00180983	0.0794209
rs7517632	ENST00000565336	5.06541	1.05346e-06	0.00180983	0.0794209
rs4847191	ENST00000565336	5.06541	1.05346e-06	0.00180983	0.0794209
rs4847263	ENST00000565336	5.06541	1.05346e-06	0.00180983	0.0794209
rs7555136	ENST00000565336	5.06541	1.05346e-06	0.00180983	0.0794209
rs805368	ENST00000378239	5.06538	1.05361e-06	0.00181007	0.170574
rs11735819	ENST00000498873	5.0653	1.054e-06	0.00181073	0.101609
rs60808588	ENST00000550735	-5.06528	1.05411e-06	0.00181089	-0.105455
rs519772	ENST00000534022	-5.06516	1.05468e-06	0.00181181	-0.174454
rs2282535	ENST00000534022	-5.06516	1.05468e-06	0.00181181	-0.174454
rs565435	ENST00000534022	-5.06516	1.05468e-06	0.00181181	-0.174454
6_32681531	ENST00000487676	-5.06513	1.05481e-06	0.00181181	-0.497318
6_32681731	ENST00000487676	-5.06513	1.05481e-06	0.00181181	-0.497318
6_32681832	ENST00000487676	-5.06513	1.05481e-06	0.00181181	-0.497318
6_32681946	ENST00000487676	-5.06513	1.05481e-06	0.00181181	-0.497318
6_32681958	ENST00000487676	-5.06513	1.05481e-06	0.00181181	-0.497318
6_32682408	ENST00000487676	-5.06513	1.05481e-06	0.00181181	-0.497318
6_32682456	ENST00000487676	-5.06513	1.05481e-06	0.00181181	-0.497318
6_32682723	ENST00000487676	-5.06513	1.05481e-06	0.00181181	-0.497318
6_32682835	ENST00000487676	-5.06513	1.05481e-06	0.00181181	-0.497318
6_32683964	ENST00000487676	-5.06513	1.05481e-06	0.00181181	-0.497318
6_32684062	ENST00000487676	-5.06513	1.05481e-06	0.00181181	-0.497318
6_32684069	ENST00000487676	-5.06513	1.05481e-06	0.00181181	-0.497318
rs61236733	ENST00000325752	-5.06513	1.05484e-06	0.00181184	-0.519418
rs7135874	ENST00000426174	5.06509	1.05503e-06	0.00181215	0.130752
rs71395431	ENST00000560634	-5.06503	1.0553e-06	0.00181258	-0.241216
rs66486766	ENST00000560634	-5.06503	1.0553e-06	0.00181258	-0.241216
rs2305255	ENST00000498768	5.065	1.05544e-06	0.0018128	0.105235
rs12788672	ENST00000243673	-5.0649	1.05591e-06	0.00181356	-0.188816
rs34730894	ENST00000243673	-5.0649	1.05591e-06	0.00181356	-0.188816
rs1857682	ENST00000243673	-5.0649	1.05591e-06	0.00181356	-0.188816
rs6000889	ENST00000340857	5.06489	1.05599e-06	0.00181367	0.0946227
6_30087048	ENST00000444051	-5.06486	1.05611e-06	0.00181383	-0.286248
6_30087498	ENST00000444051	-5.06486	1.05611e-06	0.00181383	-0.286248
rs10840596	ENST00000636615	-5.06476	1.0566e-06	0.00181464	-0.729959
rs11043129	ENST00000636615	-5.06476	1.0566e-06	0.00181464	-0.729959
rs78456540	ENST00000360004	5.06475	1.05665e-06	0.0018147	0.332028
rs7771014	ENST00000407115	5.06475	1.05666e-06	0.0018147	0.111569
rs35802998	ENST00000482713	-5.06473	1.05673e-06	0.00181481	-0.143322
rs6454630	ENST00000392863	-5.06472	1.05682e-06	0.00181494	-0.302054
rs1976384	ENST00000311015	-5.0647	1.0569e-06	0.00181505	-0.150019
rs7142100	ENST00000427085	-5.06469	1.05692e-06	0.00181508	-0.130543
6_32421478	ENST00000360004	5.06469	1.05694e-06	0.00181508	0.41461
rs10265838	ENST00000460391	-5.06461	1.05735e-06	0.00181577	-0.213572
rs6857994	ENST00000324439	5.06455	1.05761e-06	0.0018162	0.0873971
rs9450302	ENST00000369605	-5.0645	1.05786e-06	0.00181646	-0.112233
rs74832267	ENST00000535257	-5.06437	1.05849e-06	0.00181646	-0.23964
rs827346	ENST00000299299	5.06433	1.0587e-06	0.00181646	0.107617
rs3129837	ENST00000453558	-5.06431	1.05877e-06	0.00181646	-0.127929
rs3129840	ENST00000453558	-5.06431	1.05877e-06	0.00181646	-0.127929
17_45759554	ENST00000576629	5.06421	1.05925e-06	0.00181646	0.439138
17_45759725	ENST00000576629	5.06421	1.05925e-06	0.00181646	0.439138
17_45759749	ENST00000576629	5.06421	1.05925e-06	0.00181646	0.439138
17_45759871	ENST00000576629	5.06421	1.05925e-06	0.00181646	0.439138
17_45760080	ENST00000576629	5.06421	1.05925e-06	0.00181646	0.439138
17_45760201	ENST00000576629	5.06421	1.05925e-06	0.00181646	0.439138
17_45760416	ENST00000576629	5.06421	1.05925e-06	0.00181646	0.439138
17_45760648	ENST00000576629	5.06421	1.05925e-06	0.00181646	0.439138
17_45760705	ENST00000576629	5.06421	1.05925e-06	0.00181646	0.439138
17_45761116	ENST00000576629	5.06421	1.05925e-06	0.00181646	0.439138
17_45761312	ENST00000576629	5.06421	1.05925e-06	0.00181646	0.439138
17_45761344	ENST00000576629	5.06421	1.05925e-06	0.00181646	0.439138
17_45761354	ENST00000576629	5.06421	1.05925e-06	0.00181646	0.439138
17_45761553	ENST00000576629	5.06421	1.05925e-06	0.00181646	0.439138
17_45762741	ENST00000576629	5.06421	1.05925e-06	0.00181646	0.439138
17_45763315	ENST00000576629	5.06421	1.05925e-06	0.00181646	0.439138
17_45763498	ENST00000576629	5.06421	1.05925e-06	0.00181646	0.439138
17_45763533	ENST00000576629	5.06421	1.05925e-06	0.00181646	0.439138
17_45763569	ENST00000576629	5.06421	1.05925e-06	0.00181646	0.439138
17_45764205	ENST00000576629	5.06421	1.05925e-06	0.00181646	0.439138
17_45764363	ENST00000576629	5.06421	1.05925e-06	0.00181646	0.439138
17_45764546	ENST00000576629	5.06421	1.05925e-06	0.00181646	0.439138
17_45765096	ENST00000576629	5.06421	1.05925e-06	0.00181646	0.439138
17_45765128	ENST00000576629	5.06421	1.05925e-06	0.00181646	0.439138
17_45766029	ENST00000576629	5.06421	1.05925e-06	0.00181646	0.439138
17_45766577	ENST00000576629	5.06421	1.05925e-06	0.00181646	0.439138
17_45766678	ENST00000576629	5.06421	1.05925e-06	0.00181646	0.439138
17_45766835	ENST00000576629	5.06421	1.05925e-06	0.00181646	0.439138
17_45767120	ENST00000576629	5.06421	1.05925e-06	0.00181646	0.439138
17_45767193	ENST00000576629	5.06421	1.05925e-06	0.00181646	0.439138
17_45767194	ENST00000576629	5.06421	1.05925e-06	0.00181646	0.439138
17_45767432	ENST00000576629	5.06421	1.05925e-06	0.00181646	0.439138
17_45767493	ENST00000576629	5.06421	1.05925e-06	0.00181646	0.439138
17_45767611	ENST00000576629	5.06421	1.05925e-06	0.00181646	0.439138
17_45767636	ENST00000576629	5.06421	1.05925e-06	0.00181646	0.439138
17_45767675	ENST00000576629	5.06421	1.05925e-06	0.00181646	0.439138
17_45769302	ENST00000576629	5.06421	1.05925e-06	0.00181646	0.439138
17_45769454	ENST00000576629	5.06421	1.05925e-06	0.00181646	0.439138
17_45769673	ENST00000576629	5.06421	1.05925e-06	0.00181646	0.439138
17_45770008	ENST00000576629	5.06421	1.05925e-06	0.00181646	0.439138
17_45770375	ENST00000576629	5.06421	1.05925e-06	0.00181646	0.439138
17_45770502	ENST00000576629	5.06421	1.05925e-06	0.00181646	0.439138
17_45770546	ENST00000576629	5.06421	1.05925e-06	0.00181646	0.439138
17_45770815	ENST00000576629	5.06421	1.05925e-06	0.00181646	0.439138
17_45771046	ENST00000576629	5.06421	1.05925e-06	0.00181646	0.439138
17_45771095	ENST00000576629	5.06421	1.05925e-06	0.00181646	0.439138
17_45771384	ENST00000576629	5.06421	1.05925e-06	0.00181646	0.439138
17_45771395	ENST00000576629	5.06421	1.05925e-06	0.00181646	0.439138
17_45771602	ENST00000576629	5.06421	1.05925e-06	0.00181646	0.439138
17_45771961	ENST00000576629	5.06421	1.05925e-06	0.00181646	0.439138
17_45772000	ENST00000576629	5.06421	1.05925e-06	0.00181646	0.439138
17_45772049	ENST00000576629	5.06421	1.05925e-06	0.00181646	0.439138
17_45772290	ENST00000576629	5.06421	1.05925e-06	0.00181646	0.439138
17_45772421	ENST00000576629	5.06421	1.05925e-06	0.00181646	0.439138
17_45772530	ENST00000576629	5.06421	1.05925e-06	0.00181646	0.439138
17_45773153	ENST00000576629	5.06421	1.05925e-06	0.00181646	0.439138
17_45773600	ENST00000576629	5.06421	1.05925e-06	0.00181646	0.439138
17_45773652	ENST00000576629	5.06421	1.05925e-06	0.00181646	0.439138
17_45774485	ENST00000576629	5.06421	1.05925e-06	0.00181646	0.439138
17_45774605	ENST00000576629	5.06421	1.05925e-06	0.00181646	0.439138
17_45775239	ENST00000576629	5.06421	1.05925e-06	0.00181646	0.439138
17_45775255	ENST00000576629	5.06421	1.05925e-06	0.00181646	0.439138
17_45775367	ENST00000576629	5.06421	1.05925e-06	0.00181646	0.439138
17_45775376	ENST00000576629	5.06421	1.05925e-06	0.00181646	0.439138
17_45775743	ENST00000576629	5.06421	1.05925e-06	0.00181646	0.439138
17_45775767	ENST00000576629	5.06421	1.05925e-06	0.00181646	0.439138
17_45775869	ENST00000576629	5.06421	1.05925e-06	0.00181646	0.439138
17_45776091	ENST00000576629	5.06421	1.05925e-06	0.00181646	0.439138
17_45776160	ENST00000576629	5.06421	1.05925e-06	0.00181646	0.439138
17_45776556	ENST00000576629	5.06421	1.05925e-06	0.00181646	0.439138
17_45776901	ENST00000576629	5.06421	1.05925e-06	0.00181646	0.439138
17_45776974	ENST00000576629	5.06421	1.05925e-06	0.00181646	0.439138
17_45777083	ENST00000576629	5.06421	1.05925e-06	0.00181646	0.439138
17_45777170	ENST00000576629	5.06421	1.05925e-06	0.00181646	0.439138
17_45779273	ENST00000576629	5.06421	1.05925e-06	0.00181646	0.439138
17_45779344	ENST00000576629	5.06421	1.05925e-06	0.00181646	0.439138
17_45779364	ENST00000576629	5.06421	1.05925e-06	0.00181646	0.439138
17_45779667	ENST00000576629	5.06421	1.05925e-06	0.00181646	0.439138
17_45779763	ENST00000576629	5.06421	1.05925e-06	0.00181646	0.439138
17_45780821	ENST00000576629	5.06421	1.05925e-06	0.00181646	0.439138
17_45780960	ENST00000576629	5.06421	1.05925e-06	0.00181646	0.439138
17_45781116	ENST00000576629	5.06421	1.05925e-06	0.00181646	0.439138
17_45781263	ENST00000576629	5.06421	1.05925e-06	0.00181646	0.439138
17_45781699	ENST00000576629	5.06421	1.05925e-06	0.00181646	0.439138
17_45782274	ENST00000576629	5.06421	1.05925e-06	0.00181646	0.439138
17_45782325	ENST00000576629	5.06421	1.05925e-06	0.00181646	0.439138
17_45783751	ENST00000576629	5.06421	1.05925e-06	0.00181646	0.439138
17_45801942	ENST00000576629	5.06421	1.05925e-06	0.00181646	0.439138
17_45804424	ENST00000576629	5.06421	1.05925e-06	0.00181646	0.439138
17_45807925	ENST00000576629	5.06421	1.05925e-06	0.00181646	0.439138
17_45815418	ENST00000576629	5.06421	1.05925e-06	0.00181646	0.439138
17_45815422	ENST00000576629	5.06421	1.05925e-06	0.00181646	0.439138
17_45815607	ENST00000576629	5.06421	1.05925e-06	0.00181646	0.439138
17_45815893	ENST00000576629	5.06421	1.05925e-06	0.00181646	0.439138
17_45815894	ENST00000576629	5.06421	1.05925e-06	0.00181646	0.439138
17_45816037	ENST00000576629	5.06421	1.05925e-06	0.00181646	0.439138
17_45816736	ENST00000576629	5.06421	1.05925e-06	0.00181646	0.439138
17_45816793	ENST00000576629	5.06421	1.05925e-06	0.00181646	0.439138
17_45817144	ENST00000576629	5.06421	1.05925e-06	0.00181646	0.439138
17_45817181	ENST00000576629	5.06421	1.05925e-06	0.00181646	0.439138
17_45817243	ENST00000576629	5.06421	1.05925e-06	0.00181646	0.439138
17_45817624	ENST00000576629	5.06421	1.05925e-06	0.00181646	0.439138
17_45817642	ENST00000576629	5.06421	1.05925e-06	0.00181646	0.439138
17_45818135	ENST00000576629	5.06421	1.05925e-06	0.00181646	0.439138
17_45818164	ENST00000576629	5.06421	1.05925e-06	0.00181646	0.439138
17_45818236	ENST00000576629	5.06421	1.05925e-06	0.00181646	0.439138
17_45818287	ENST00000576629	5.06421	1.05925e-06	0.00181646	0.439138
17_45818330	ENST00000576629	5.06421	1.05925e-06	0.00181646	0.439138
17_45818385	ENST00000576629	5.06421	1.05925e-06	0.00181646	0.439138
17_45818431	ENST00000576629	5.06421	1.05925e-06	0.00181646	0.439138
17_45818666	ENST00000576629	5.06421	1.05925e-06	0.00181646	0.439138
17_45818862	ENST00000576629	5.06421	1.05925e-06	0.00181646	0.439138
17_45819162	ENST00000576629	5.06421	1.05925e-06	0.00181646	0.439138
17_45819250	ENST00000576629	5.06421	1.05925e-06	0.00181646	0.439138
17_45819271	ENST00000576629	5.06421	1.05925e-06	0.00181646	0.439138
17_45819324	ENST00000576629	5.06421	1.05925e-06	0.00181646	0.439138
17_45819368	ENST00000576629	5.06421	1.05925e-06	0.00181646	0.439138
17_45819764	ENST00000576629	5.06421	1.05925e-06	0.00181646	0.439138
17_45819836	ENST00000576629	5.06421	1.05925e-06	0.00181646	0.439138
17_45819880	ENST00000576629	5.06421	1.05925e-06	0.00181646	0.439138
17_45820083	ENST00000576629	5.06421	1.05925e-06	0.00181646	0.439138
17_45820114	ENST00000576629	5.06421	1.05925e-06	0.00181646	0.439138
17_45820356	ENST00000576629	5.06421	1.05925e-06	0.00181646	0.439138
17_45821093	ENST00000576629	5.06421	1.05925e-06	0.00181646	0.439138
17_45821521	ENST00000576629	5.06421	1.05925e-06	0.00181646	0.439138
17_45821597	ENST00000576629	5.06421	1.05925e-06	0.00181646	0.439138
17_45821795	ENST00000576629	5.06421	1.05925e-06	0.00181646	0.439138
17_45822035	ENST00000576629	5.06421	1.05925e-06	0.00181646	0.439138
17_45822051	ENST00000576629	5.06421	1.05925e-06	0.00181646	0.439138
17_45822245	ENST00000576629	5.06421	1.05925e-06	0.00181646	0.439138
rs4957039	ENST00000606074	-5.06414	1.0596e-06	0.00181705	-0.165099
rs2577960	ENST00000483748	5.06411	1.05973e-06	0.00181724	0.364938
rs78946723	ENST00000581019	-5.06406	1.05999e-06	0.00181756	-0.163165
rs55661352	ENST00000581019	-5.06406	1.05999e-06	0.00181756	-0.163165
rs11654722	ENST00000581019	-5.06406	1.05999e-06	0.00181756	-0.163165
rs11657662	ENST00000581019	-5.06406	1.05999e-06	0.00181756	-0.163165
rs11656419	ENST00000581019	-5.06406	1.05999e-06	0.00181756	-0.163165
rs55903220	ENST00000581019	-5.06406	1.05999e-06	0.00181756	-0.163165
rs3794796	ENST00000581019	-5.06406	1.05999e-06	0.00181756	-0.163165
rs9267	ENST00000457498	-5.06401	1.0602e-06	0.0018179	-0.191105
rs143869999	ENST00000428046	-5.064	1.06025e-06	0.00181797	-0.383252
rs7695983	ENST00000503038	5.06397	1.06041e-06	0.00181822	0.11844
4_155952876	ENST00000433477	-5.06397	1.06043e-06	0.00181822	-0.111023
4_155953072	ENST00000433477	-5.06397	1.06043e-06	0.00181822	-0.111023
rs11701122	ENST00000608591	5.06392	1.06064e-06	0.00181855	0.186805
rs11559117	ENST00000443526	5.06389	1.06082e-06	0.00181878	0.147363
rs4463351	ENST00000443526	5.06389	1.06082e-06	0.00181878	0.147363
rs60844404	ENST00000443526	5.06389	1.06082e-06	0.00181878	0.147363
rs113738841	ENST00000443526	5.06389	1.06082e-06	0.00181878	0.147363
rs11763511	ENST00000443526	5.06389	1.06082e-06	0.00181878	0.147363
rs775208	ENST00000581050	5.06375	1.06146e-06	0.00181985	0.0813214
rs10469670	ENST00000357430	-5.06375	1.06151e-06	0.00181991	-0.0949083
rs34245511	ENST00000546406	-5.06373	1.06156e-06	0.00181998	-0.087318
rs854778	ENST00000412260	5.06369	1.06177e-06	0.00182027	1.06312
rs854774	ENST00000412260	5.06369	1.06177e-06	0.00182027	1.06312
rs854773	ENST00000412260	5.06369	1.06177e-06	0.00182027	1.06312
rs712271	ENST00000412260	5.06369	1.06177e-06	0.00182027	1.06312
rs10281464	ENST00000423008	-5.06366	1.06191e-06	0.00182049	-0.120562
6_32433302	ENST00000487676	5.06358	1.06229e-06	0.00182108	0.630713
6_32436271	ENST00000487676	5.06358	1.06229e-06	0.00182108	0.630713
6_32436600	ENST00000487676	5.06358	1.06229e-06	0.00182108	0.630713
rs56163334	ENST00000565885	5.06356	1.06242e-06	0.00182129	0.215947
rs12421239	ENST00000397615	-5.06355	1.06246e-06	0.00182133	-0.206501
rs111670942	ENST00000503127	-5.06355	1.06247e-06	0.00182133	-1.14317
rs2050815	ENST00000373736	-5.06348	1.0628e-06	0.00182157	-0.114266
rs6672915	ENST00000373736	-5.06348	1.0628e-06	0.00182157	-0.114266
rs12079944	ENST00000373736	-5.06348	1.0628e-06	0.00182157	-0.114266
rs6425717	ENST00000373736	-5.06348	1.0628e-06	0.00182157	-0.114266
rs7545649	ENST00000373736	-5.06348	1.0628e-06	0.00182157	-0.114266
rs7546080	ENST00000373736	-5.06348	1.0628e-06	0.00182157	-0.114266
rs881882	ENST00000373736	-5.06348	1.0628e-06	0.00182157	-0.114266
rs2377731	ENST00000373736	-5.06348	1.0628e-06	0.00182157	-0.114266
rs2889713	ENST00000373736	-5.06348	1.0628e-06	0.00182157	-0.114266
rs2377730	ENST00000373736	-5.06348	1.0628e-06	0.00182157	-0.114266
rs7525003	ENST00000373736	-5.06348	1.0628e-06	0.00182157	-0.114266
rs7513300	ENST00000373736	-5.06348	1.0628e-06	0.00182157	-0.114266
rs7513301	ENST00000373736	-5.06348	1.0628e-06	0.00182157	-0.114266
rs16834266	ENST00000373736	-5.06348	1.0628e-06	0.00182157	-0.114266
rs56125362	ENST00000373736	-5.06348	1.0628e-06	0.00182157	-0.114266
rs7528098	ENST00000373736	-5.06348	1.0628e-06	0.00182157	-0.114266
rs6425719	ENST00000373736	-5.06348	1.0628e-06	0.00182157	-0.114266
rs10799658	ENST00000451424	-5.06347	1.06286e-06	0.00182166	-0.11143
6_32686195	ENST00000487676	-5.06344	1.06297e-06	0.00182172	-0.473481
6_32686370	ENST00000487676	-5.06344	1.06297e-06	0.00182172	-0.473481
rs12615059	ENST00000540442	5.06344	1.06298e-06	0.00182172	0.779551
rs2407365	ENST00000562493	5.06337	1.0633e-06	0.00182172	0.106162
rs7339597	ENST00000562493	5.06337	1.0633e-06	0.00182172	0.106162
rs10407767	ENST00000562493	5.06337	1.0633e-06	0.00182172	0.106162
rs843355	ENST00000273794	-5.06329	1.06373e-06	0.00182172	-0.19781
rs13011829	ENST00000447353	-5.06328	1.06378e-06	0.00182172	-0.161253
rs6727404	ENST00000447353	-5.06328	1.06378e-06	0.00182172	-0.161253
2_169660518	ENST00000447353	-5.06328	1.06378e-06	0.00182172	-0.161253
rs7575371	ENST00000447353	-5.06328	1.06378e-06	0.00182172	-0.161253
rs13029698	ENST00000447353	-5.06328	1.06378e-06	0.00182172	-0.161253
rs13007538	ENST00000447353	-5.06328	1.06378e-06	0.00182172	-0.161253
rs1596932	ENST00000447353	-5.06328	1.06378e-06	0.00182172	-0.161253
rs1900381	ENST00000447353	-5.06328	1.06378e-06	0.00182172	-0.161253
rs11889070	ENST00000447353	-5.06328	1.06378e-06	0.00182172	-0.161253
rs11686105	ENST00000447353	-5.06328	1.06378e-06	0.00182172	-0.161253
rs12998898	ENST00000447353	-5.06328	1.06378e-06	0.00182172	-0.161253
rs13007082	ENST00000447353	-5.06328	1.06378e-06	0.00182172	-0.161253
rs6433133	ENST00000447353	-5.06328	1.06378e-06	0.00182172	-0.161253
rs6747888	ENST00000447353	-5.06328	1.06378e-06	0.00182172	-0.161253
rs6705785	ENST00000447353	-5.06328	1.06378e-06	0.00182172	-0.161253
rs6751790	ENST00000447353	-5.06328	1.06378e-06	0.00182172	-0.161253
rs10930363	ENST00000447353	-5.06328	1.06378e-06	0.00182172	-0.161253
rs10930364	ENST00000447353	-5.06328	1.06378e-06	0.00182172	-0.161253
rs11898133	ENST00000447353	-5.06328	1.06378e-06	0.00182172	-0.161253
rs11896478	ENST00000447353	-5.06328	1.06378e-06	0.00182172	-0.161253
rs11682248	ENST00000447353	-5.06328	1.06378e-06	0.00182172	-0.161253
rs11688600	ENST00000447353	-5.06328	1.06378e-06	0.00182172	-0.161253
rs62171353	ENST00000447353	-5.06328	1.06378e-06	0.00182172	-0.161253
rs1838902	ENST00000447353	-5.06328	1.06378e-06	0.00182172	-0.161253
rs16857134	ENST00000447353	-5.06328	1.06378e-06	0.00182172	-0.161253
rs6761573	ENST00000447353	-5.06328	1.06378e-06	0.00182172	-0.161253
rs6746838	ENST00000447353	-5.06328	1.06378e-06	0.00182172	-0.161253
rs13017906	ENST00000447353	-5.06328	1.06378e-06	0.00182172	-0.161253
rs6712171	ENST00000447353	-5.06328	1.06378e-06	0.00182172	-0.161253
rs6754716	ENST00000447353	-5.06328	1.06378e-06	0.00182172	-0.161253
rs6712641	ENST00000447353	-5.06328	1.06378e-06	0.00182172	-0.161253
2_169679009	ENST00000447353	-5.06328	1.06378e-06	0.00182172	-0.161253
rs6758091	ENST00000447353	-5.06328	1.06378e-06	0.00182172	-0.161253
rs9751465	ENST00000447353	-5.06328	1.06378e-06	0.00182172	-0.161253
rs13033550	ENST00000447353	-5.06328	1.06378e-06	0.00182172	-0.161253
rs13033553	ENST00000447353	-5.06328	1.06378e-06	0.00182172	-0.161253
rs12988666	ENST00000447353	-5.06328	1.06378e-06	0.00182172	-0.161253
rs13015884	ENST00000447353	-5.06328	1.06378e-06	0.00182172	-0.161253
rs12989848	ENST00000447353	-5.06328	1.06378e-06	0.00182172	-0.161253
rs7421737	ENST00000447353	-5.06328	1.06378e-06	0.00182172	-0.161253
rs10803838	ENST00000447353	-5.06328	1.06378e-06	0.00182172	-0.161253
rs58410678	ENST00000447353	-5.06328	1.06378e-06	0.00182172	-0.161253
rs11898285	ENST00000447353	-5.06328	1.06378e-06	0.00182172	-0.161253
rs11899439	ENST00000447353	-5.06328	1.06378e-06	0.00182172	-0.161253
rs2932	ENST00000447353	-5.06328	1.06378e-06	0.00182172	-0.161253
rs2930	ENST00000447353	-5.06328	1.06378e-06	0.00182172	-0.161253
rs2931	ENST00000447353	-5.06328	1.06378e-06	0.00182172	-0.161253
rs11903552	ENST00000447353	-5.06328	1.06378e-06	0.00182172	-0.161253
rs11883460	ENST00000447353	-5.06328	1.06378e-06	0.00182172	-0.161253
rs12987011	ENST00000447353	-5.06328	1.06378e-06	0.00182172	-0.161253
rs12988096	ENST00000447353	-5.06328	1.06378e-06	0.00182172	-0.161253
rs7591285	ENST00000447353	-5.06328	1.06378e-06	0.00182172	-0.161253
rs7593988	ENST00000447353	-5.06328	1.06378e-06	0.00182172	-0.161253
rs7594040	ENST00000447353	-5.06328	1.06378e-06	0.00182172	-0.161253
rs1058345	ENST00000447353	-5.06328	1.06378e-06	0.00182172	-0.161253
rs4547504	ENST00000447353	-5.06328	1.06378e-06	0.00182172	-0.161253
rs13028137	ENST00000447353	-5.06328	1.06378e-06	0.00182172	-0.161253
rs13009265	ENST00000447353	-5.06328	1.06378e-06	0.00182172	-0.161253
rs13015462	ENST00000447353	-5.06328	1.06378e-06	0.00182172	-0.161253
2_169689161	ENST00000447353	-5.06328	1.06378e-06	0.00182172	-0.161253
rs9679376	ENST00000447353	-5.06328	1.06378e-06	0.00182172	-0.161253
rs9679385	ENST00000447353	-5.06328	1.06378e-06	0.00182172	-0.161253
rs13029875	ENST00000447353	-5.06328	1.06378e-06	0.00182172	-0.161253
rs1374464	ENST00000447353	-5.06328	1.06378e-06	0.00182172	-0.161253
rs2883252	ENST00000447353	-5.06328	1.06378e-06	0.00182172	-0.161253
rs935442	ENST00000447353	-5.06328	1.06378e-06	0.00182172	-0.161253
rs3820952	ENST00000447353	-5.06328	1.06378e-06	0.00182172	-0.161253
rs10930365	ENST00000447353	-5.06328	1.06378e-06	0.00182172	-0.161253
rs10930366	ENST00000447353	-5.06328	1.06378e-06	0.00182172	-0.161253
rs3829806	ENST00000447353	-5.06328	1.06378e-06	0.00182172	-0.161253
rs13020021	ENST00000447353	-5.06328	1.06378e-06	0.00182172	-0.161253
rs6717665	ENST00000447353	-5.06328	1.06378e-06	0.00182172	-0.161253
rs2353701	ENST00000447353	-5.06328	1.06378e-06	0.00182172	-0.161253
rs2796268	ENST00000469535	-5.06326	1.06385e-06	0.00182182	-0.117865
rs246886	ENST00000274473	5.06325	1.0639e-06	0.00182186	0.632848
rs246887	ENST00000274473	5.06325	1.0639e-06	0.00182186	0.632848
rs10426910	ENST00000262962	5.06319	1.06419e-06	0.00182235	0.0759472
rs12442376	ENST00000560331	5.06319	1.06422e-06	0.00182238	0.0773268
rs12702100	ENST00000451562	5.06306	1.06482e-06	0.00182338	0.161508
rs4668915	ENST00000281513	5.06302	1.06502e-06	0.00182366	0.0557372
rs4396684	ENST00000281513	5.06302	1.06502e-06	0.00182366	0.0557372
rs4646093	ENST00000375826	5.06301	1.06505e-06	0.00182366	0.127939
rs4646090	ENST00000375826	5.06301	1.06505e-06	0.00182366	0.127939
rs6429747	ENST00000375826	5.06301	1.06505e-06	0.00182366	0.127939
rs6685648	ENST00000375826	5.06301	1.06505e-06	0.00182366	0.127939
rs12462746	ENST00000301399	-5.063	1.0651e-06	0.00182372	-0.227254
rs12462816	ENST00000301399	-5.063	1.0651e-06	0.00182372	-0.227254
rs1074347	ENST00000400020	-5.06298	1.06519e-06	0.00182385	-0.196232
rs11666326	ENST00000624863	-5.06295	1.06536e-06	0.00182408	-0.303944
rs11667657	ENST00000624863	-5.06295	1.06536e-06	0.00182408	-0.303944
rs11672740	ENST00000624863	-5.06295	1.06536e-06	0.00182408	-0.303944
rs12522749	ENST00000398106	5.06294	1.06542e-06	0.00182416	0.20103
rs11248960	ENST00000568394	5.06293	1.06545e-06	0.00182418	0.324206
rs11248961	ENST00000568394	5.06293	1.06545e-06	0.00182418	0.324206
17_45887195	ENST00000582491	5.06285	1.06586e-06	0.00182486	0.150858
rs6517522	ENST00000380900	-5.06285	1.06587e-06	0.00182486	-0.149855
rs7301660	ENST00000313104	-5.06283	1.06595e-06	0.00182496	-0.494531
rs72845730	ENST00000360004	5.06282	1.06601e-06	0.00182496	0.324893
rs188698	ENST00000342505	-5.06281	1.06602e-06	0.00182496	-0.0589169
rs310212	ENST00000342505	-5.06281	1.06602e-06	0.00182496	-0.0589169
rs310229	ENST00000342505	-5.06281	1.06602e-06	0.00182496	-0.0589169
1_64862453	ENST00000342505	-5.06281	1.06602e-06	0.00182496	-0.0589169
rs2780828	ENST00000342505	-5.06281	1.06602e-06	0.00182496	-0.0589169
rs2256443	ENST00000342505	-5.06281	1.06602e-06	0.00182496	-0.0589169
rs6493083	ENST00000428046	5.0628	1.0661e-06	0.00182496	0.311483
rs9920879	ENST00000428046	5.0628	1.0661e-06	0.00182496	0.311483
rs7166812	ENST00000428046	5.0628	1.0661e-06	0.00182496	0.311483
rs3809482	ENST00000428046	5.0628	1.0661e-06	0.00182496	0.311483
rs2412781	ENST00000428046	5.0628	1.0661e-06	0.00182496	0.311483
rs2584700	ENST00000428046	5.0628	1.0661e-06	0.00182496	0.311483
rs690367	ENST00000428046	5.0628	1.0661e-06	0.00182496	0.311483
rs560191	ENST00000428046	5.0628	1.0661e-06	0.00182496	0.311483
rs1572283	ENST00000263063	-5.06277	1.06622e-06	0.00182513	-0.0835176
17_46112544	ENST00000576629	5.06276	1.06629e-06	0.00182513	0.447961
rs625553	ENST00000549651	5.06276	1.06629e-06	0.00182513	0.184321
rs433912	ENST00000549651	5.06276	1.06629e-06	0.00182513	0.184321
rs688173	ENST00000549651	5.06276	1.06629e-06	0.00182513	0.184321
rs710643	ENST00000549651	5.06276	1.06629e-06	0.00182513	0.184321
12_70455631	ENST00000549651	5.06276	1.06629e-06	0.00182513	0.184321
rs588806	ENST00000549651	5.06276	1.06629e-06	0.00182513	0.184321
rs34477097	ENST00000440790	5.06274	1.0664e-06	0.00182529	0.118143
rs34297853	ENST00000326303	5.06263	1.06692e-06	0.00182613	0.133344
rs11620997	ENST00000326303	5.06263	1.06692e-06	0.00182613	0.133344
rs10144816	ENST00000326303	5.06263	1.06692e-06	0.00182613	0.133344
rs1406593	ENST00000623092	-5.06259	1.06711e-06	0.00182644	-0.22179
rs858240	ENST00000477844	5.06254	1.06734e-06	0.00182681	0.0977021
6_28633524	ENST00000625142	5.06245	1.06777e-06	0.00182749	0.144518
6_28634019	ENST00000625142	5.06245	1.06777e-06	0.00182749	0.144518
6_28634854	ENST00000625142	5.06245	1.06777e-06	0.00182749	0.144518
rs61558019	ENST00000623092	5.06244	1.06785e-06	0.00182754	0.204551
rs10235391	ENST00000623092	5.06244	1.06785e-06	0.00182754	0.204551
rs10254065	ENST00000623092	5.06244	1.06785e-06	0.00182754	0.204551
rs10267867	ENST00000623092	5.06244	1.06785e-06	0.00182754	0.204551
rs57542652	ENST00000468321	-5.06242	1.06791e-06	0.00182762	-0.121342
rs17662889	ENST00000572218	-5.06242	1.06795e-06	0.00182762	-0.157417
rs55891434	ENST00000572218	-5.06242	1.06795e-06	0.00182762	-0.157417
rs2668690	ENST00000572218	-5.06242	1.06795e-06	0.00182762	-0.157417
17_46210915	ENST00000572218	-5.06242	1.06795e-06	0.00182762	-0.157417
rs144548572	ENST00000381902	-5.06238	1.06814e-06	0.00182793	-0.586622
rs3769740	ENST00000463367	5.06237	1.0682e-06	0.00182802	0.0893318
rs12203820	ENST00000358165	-5.06232	1.06841e-06	0.00182836	-0.215925
rs79815126	ENST00000324166	-5.06228	1.06863e-06	0.00182871	-0.512144
rs62062288	ENST00000582491	5.06222	1.06891e-06	0.00182907	0.146463
rs9534108	ENST00000520432	5.06221	1.06895e-06	0.00182907	0.260961
rs6561222	ENST00000520432	5.06221	1.06895e-06	0.00182907	0.260961
rs8002086	ENST00000520432	5.06221	1.06895e-06	0.00182907	0.260961
rs7989500	ENST00000520432	5.06221	1.06895e-06	0.00182907	0.260961
rs4942405	ENST00000520432	5.06221	1.06895e-06	0.00182907	0.260961
rs7333784	ENST00000520432	5.06221	1.06895e-06	0.00182907	0.260961
rs4942410	ENST00000520432	5.06221	1.06895e-06	0.00182907	0.260961
rs4942412	ENST00000520432	5.06221	1.06895e-06	0.00182907	0.260961
rs9590898	ENST00000520432	5.06221	1.06895e-06	0.00182907	0.260961
rs5745412	ENST00000370834	-5.06214	1.06928e-06	0.00182962	-1.06429
rs4083872	ENST00000569674	-5.06207	1.06965e-06	0.00183019	-0.114678
rs3853496	ENST00000569674	-5.06207	1.06965e-06	0.00183019	-0.114678
rs35246484	ENST00000569674	-5.06207	1.06965e-06	0.00183019	-0.114678
rs35257538	ENST00000499587	5.06206	1.06969e-06	0.00183021	0.134502
rs35026878	ENST00000499587	5.06206	1.06969e-06	0.00183021	0.134502
rs4835560	ENST00000499587	5.06206	1.06969e-06	0.00183021	0.134502
rs2181876	ENST00000395787	5.06202	1.06989e-06	0.00183046	0.133081
rs1011518	ENST00000395787	5.06202	1.06989e-06	0.00183046	0.133081
rs2762953	ENST00000395787	5.06202	1.06989e-06	0.00183046	0.133081
rs2767047	ENST00000395787	5.06202	1.06989e-06	0.00183046	0.133081
rs61183568	ENST00000388914	5.06198	1.07006e-06	0.00183074	0.151821
rs249017	ENST00000265081	-5.06198	1.0701e-06	0.00183078	-0.066082
rs9526826	ENST00000611833	5.06195	1.07022e-06	0.0018308	0.78036
rs61734374	ENST00000299563	-5.06194	1.07027e-06	0.0018308	-0.0778127
11_74747001	ENST00000299563	-5.06194	1.07027e-06	0.0018308	-0.0778127
rs12419607	ENST00000299563	-5.06194	1.07027e-06	0.0018308	-0.0778127
rs11236244	ENST00000299563	-5.06194	1.07027e-06	0.0018308	-0.0778127
rs4944061	ENST00000299563	-5.06194	1.07027e-06	0.0018308	-0.0778127
rs4944950	ENST00000299563	-5.06194	1.07027e-06	0.0018308	-0.0778127
rs12576129	ENST00000299563	-5.06194	1.07027e-06	0.0018308	-0.0778127
rs17133461	ENST00000299563	-5.06194	1.07027e-06	0.0018308	-0.0778127
rs61894779	ENST00000299563	-5.06194	1.07027e-06	0.0018308	-0.0778127
rs4483614	ENST00000299563	-5.06194	1.07027e-06	0.0018308	-0.0778127
rs919877	ENST00000299563	-5.06194	1.07027e-06	0.0018308	-0.0778127
rs2304683	ENST00000299563	-5.06194	1.07027e-06	0.0018308	-0.0778127
rs12419113	ENST00000299563	-5.06194	1.07027e-06	0.0018308	-0.0778127
rs12575200	ENST00000299563	-5.06194	1.07027e-06	0.0018308	-0.0778127
rs4796172	ENST00000313735	5.06189	1.0705e-06	0.00183117	0.151398
rs4574048	ENST00000598152	-5.06185	1.07071e-06	0.00183151	-0.0797858
rs6488901	ENST00000426174	-5.06177	1.0711e-06	0.00183215	-0.130455
rs10472909	ENST00000335606	-5.06165	1.07172e-06	0.00183319	-0.217564
rs1858991	ENST00000620532	-5.06163	1.07178e-06	0.00183328	-0.103623
rs9210	ENST00000569437	-5.06155	1.07218e-06	0.00183395	-0.675403
6_32636595	ENST00000434651	5.06151	1.07236e-06	0.00183423	0.592074
rs1234834	ENST00000409519	-5.06145	1.07268e-06	0.00183477	-0.0723706
rs10478422	ENST00000442060	5.06144	1.07271e-06	0.00183477	0.195796
rs1995794	ENST00000442060	5.06144	1.07271e-06	0.00183477	0.195796
rs62121597	ENST00000586091	-5.06142	1.07282e-06	0.00183494	-0.553552
rs13105557	ENST00000499587	5.0614	1.0729e-06	0.00183501	0.13806
rs148534124	ENST00000499587	5.0614	1.0729e-06	0.00183501	0.13806
rs34617896	ENST00000499587	5.0614	1.0729e-06	0.00183501	0.13806
4_144033570	ENST00000499587	5.0614	1.0729e-06	0.00183501	0.13806
rs303219	ENST00000281631	-5.06133	1.07323e-06	0.00183554	-0.2326
rs2668024	ENST00000281631	-5.06133	1.07323e-06	0.00183554	-0.2326
6_32668574	ENST00000434651	-5.06133	1.07325e-06	0.00183555	-0.760895
rs4655706	ENST00000541374	5.06132	1.0733e-06	0.00183561	0.938511
rs7794210	ENST00000476068	5.06121	1.07383e-06	0.0018365	0.105741
rs1864775	ENST00000529689	5.06121	1.07384e-06	0.0018365	0.105578
rs12483688	ENST00000398505	-5.06118	1.07397e-06	0.00183669	-0.727517
rs9653817	ENST00000398505	-5.06118	1.07397e-06	0.00183669	-0.727517
rs34280534	ENST00000433673	5.06114	1.07419e-06	0.001837	0.329701
rs62156627	ENST00000433673	5.06114	1.07419e-06	0.001837	0.329701
rs34190613	ENST00000433673	5.06114	1.07419e-06	0.001837	0.329701
rs12610730	ENST00000598377	-5.06106	1.07459e-06	0.00183708	-1.1896
rs4858892	ENST00000457782	-5.06105	1.07461e-06	0.00183708	-0.657345
rs4963185	ENST00000438658	5.06105	1.07462e-06	0.00183708	0.2874
rs1809105	ENST00000370372	-5.061	1.07486e-06	0.00183708	-0.27133
rs2242053	ENST00000370372	-5.061	1.07486e-06	0.00183708	-0.27133
rs2242052	ENST00000370372	-5.061	1.07486e-06	0.00183708	-0.27133
rs4337266	ENST00000558801	-5.06098	1.07497e-06	0.00183708	-0.18369
rs2401448	ENST00000558801	-5.06098	1.07497e-06	0.00183708	-0.18369
rs62028133	ENST00000558801	-5.06098	1.07497e-06	0.00183708	-0.18369
rs17589320	ENST00000558801	-5.06098	1.07497e-06	0.00183708	-0.18369
rs35203246	ENST00000558801	-5.06098	1.07497e-06	0.00183708	-0.18369
rs4502182	ENST00000558801	-5.06098	1.07497e-06	0.00183708	-0.18369
rs4842846	ENST00000558801	-5.06098	1.07497e-06	0.00183708	-0.18369
rs35156560	ENST00000558801	-5.06098	1.07497e-06	0.00183708	-0.18369
rs12906983	ENST00000558801	-5.06098	1.07497e-06	0.00183708	-0.18369
rs34544031	ENST00000558801	-5.06098	1.07497e-06	0.00183708	-0.18369
rs35733428	ENST00000558801	-5.06098	1.07497e-06	0.00183708	-0.18369
rs149987188	ENST00000558801	-5.06098	1.07497e-06	0.00183708	-0.18369
rs11639302	ENST00000558801	-5.06098	1.07497e-06	0.00183708	-0.18369
rs62028142	ENST00000558801	-5.06098	1.07497e-06	0.00183708	-0.18369
rs4842852	ENST00000558801	-5.06098	1.07497e-06	0.00183708	-0.18369
rs4842853	ENST00000558801	-5.06098	1.07497e-06	0.00183708	-0.18369
rs4842946	ENST00000558801	-5.06098	1.07497e-06	0.00183708	-0.18369
rs4842854	ENST00000558801	-5.06098	1.07497e-06	0.00183708	-0.18369
rs12910381	ENST00000558801	-5.06098	1.07497e-06	0.00183708	-0.18369
rs12911596	ENST00000558801	-5.06098	1.07497e-06	0.00183708	-0.18369
rs1134020	ENST00000558801	-5.06098	1.07497e-06	0.00183708	-0.18369
rs2896002	ENST00000558801	-5.06098	1.07497e-06	0.00183708	-0.18369
rs3860265	ENST00000558801	-5.06098	1.07497e-06	0.00183708	-0.18369
rs2401432	ENST00000558801	-5.06098	1.07497e-06	0.00183708	-0.18369
rs2033284	ENST00000558801	-5.06098	1.07497e-06	0.00183708	-0.18369
15_84394966	ENST00000558801	-5.06098	1.07497e-06	0.00183708	-0.18369
rs34591918	ENST00000558801	-5.06098	1.07497e-06	0.00183708	-0.18369
rs35407501	ENST00000558801	-5.06098	1.07497e-06	0.00183708	-0.18369
rs12903946	ENST00000558801	-5.06098	1.07497e-06	0.00183708	-0.18369
rs35986397	ENST00000558801	-5.06098	1.07497e-06	0.00183708	-0.18369
rs62029593	ENST00000558801	-5.06098	1.07497e-06	0.00183708	-0.18369
rs62029594	ENST00000558801	-5.06098	1.07497e-06	0.00183708	-0.18369
rs62029595	ENST00000558801	-5.06098	1.07497e-06	0.00183708	-0.18369
rs62029596	ENST00000558801	-5.06098	1.07497e-06	0.00183708	-0.18369
rs4081123	ENST00000558801	-5.06098	1.07497e-06	0.00183708	-0.18369
rs62029597	ENST00000558801	-5.06098	1.07497e-06	0.00183708	-0.18369
rs62029599	ENST00000558801	-5.06098	1.07497e-06	0.00183708	-0.18369
rs4099846	ENST00000558801	-5.06098	1.07497e-06	0.00183708	-0.18369
rs4099847	ENST00000558801	-5.06098	1.07497e-06	0.00183708	-0.18369
rs150967	ENST00000558801	-5.06098	1.07497e-06	0.00183708	-0.18369
rs150965	ENST00000558801	-5.06098	1.07497e-06	0.00183708	-0.18369
rs220333	ENST00000558801	-5.06098	1.07497e-06	0.00183708	-0.18369
rs34921234	ENST00000558801	-5.06098	1.07497e-06	0.00183708	-0.18369
rs11630507	ENST00000558801	-5.06098	1.07497e-06	0.00183708	-0.18369
rs35478610	ENST00000558801	-5.06098	1.07497e-06	0.00183708	-0.18369
rs11631096	ENST00000558801	-5.06098	1.07497e-06	0.00183708	-0.18369
rs67804993	ENST00000558801	-5.06098	1.07497e-06	0.00183708	-0.18369
rs12902143	ENST00000558801	-5.06098	1.07497e-06	0.00183708	-0.18369
rs12902973	ENST00000558801	-5.06098	1.07497e-06	0.00183708	-0.18369
rs34117475	ENST00000558801	-5.06098	1.07497e-06	0.00183708	-0.18369
rs4360908	ENST00000558801	-5.06098	1.07497e-06	0.00183708	-0.18369
rs11638630	ENST00000558801	-5.06098	1.07497e-06	0.00183708	-0.18369
rs12915832	ENST00000558801	-5.06098	1.07497e-06	0.00183708	-0.18369
rs34395289	ENST00000558801	-5.06098	1.07497e-06	0.00183708	-0.18369
rs11630760	ENST00000558801	-5.06098	1.07497e-06	0.00183708	-0.18369
rs71395453	ENST00000558801	-5.06098	1.07497e-06	0.00183708	-0.18369
rs11633075	ENST00000558801	-5.06098	1.07497e-06	0.00183708	-0.18369
rs12912934	ENST00000558801	-5.06098	1.07497e-06	0.00183708	-0.18369
rs62021166	ENST00000558801	-5.06098	1.07497e-06	0.00183708	-0.18369
rs36090723	ENST00000558801	-5.06098	1.07497e-06	0.00183708	-0.18369
17_46112489	ENST00000576629	5.06093	1.07521e-06	0.00183745	0.453542
17_46112492	ENST00000576629	5.06093	1.07521e-06	0.00183745	0.453542
rs2278858	ENST00000428046	-5.06091	1.0753e-06	0.00183758	-0.354657
rs9270090	ENST00000360004	5.06078	1.07594e-06	0.00183863	0.400976
rs16862333	ENST00000284719	5.06078	1.07596e-06	0.00183863	0.144355
rs12466894	ENST00000284719	5.06078	1.07596e-06	0.00183863	0.144355
rs854781	ENST00000609768	5.06078	1.07596e-06	0.00183863	0.324524
rs1149177	ENST00000369813	-5.06073	1.07619e-06	0.00183901	-0.386992
rs10095043	ENST00000517836	5.06069	1.07638e-06	0.00183931	0.263474
rs1292965	ENST00000534093	-5.06065	1.07657e-06	0.00183962	-0.750652
rs10414761	ENST00000596587	-5.06065	1.0766e-06	0.00183965	-0.106691
rs7135610	ENST00000537064	-5.06064	1.07664e-06	0.00183968	-0.38582
rs12370832	ENST00000537064	-5.06064	1.07664e-06	0.00183968	-0.38582
rs1558180	ENST00000310842	-5.06063	1.07667e-06	0.00183972	-0.251595
rs1013864	ENST00000418970	-5.06059	1.07686e-06	0.00184003	-0.122136
rs6133216	ENST00000379053	-5.06052	1.07724e-06	0.0018406	-0.164829
rs6133217	ENST00000379053	-5.06052	1.07724e-06	0.0018406	-0.164829
rs8114746	ENST00000379053	-5.06052	1.07724e-06	0.0018406	-0.164829
rs6139750	ENST00000379053	-5.06052	1.07724e-06	0.0018406	-0.164829
rs7549428	ENST00000464650	-5.06049	1.07737e-06	0.00184078	-0.492121
rs77889171	ENST00000464650	-5.06049	1.07737e-06	0.00184078	-0.492121
rs7179917	ENST00000558375	-5.06045	1.07755e-06	0.00184107	-0.1399
1_63428488	ENST00000371086	-5.06038	1.07789e-06	0.00184164	-0.0765898
rs12605081	ENST00000513432	5.06031	1.07826e-06	0.00184224	0.222827
rs6773024	ENST00000468380	-5.06024	1.07861e-06	0.00184281	-0.119438
rs55732507	ENST00000380596	-5.0602	1.07878e-06	0.00184309	-0.0826853
rs72722283	ENST00000331835	5.06009	1.07932e-06	0.0018439	0.903094
rs112535699	ENST00000331835	5.06009	1.07932e-06	0.0018439	0.903094
rs4655920	ENST00000331835	5.06009	1.07932e-06	0.0018439	0.903094
rs61771703	ENST00000331835	5.06009	1.07932e-06	0.0018439	0.903094
rs72722288	ENST00000331835	5.06009	1.07932e-06	0.0018439	0.903094
rs61771704	ENST00000331835	5.06009	1.07932e-06	0.0018439	0.903094
rs56075263	ENST00000264263	-5.06007	1.07943e-06	0.00184406	-1.11939
rs16854706	ENST00000355999	5.06004	1.07957e-06	0.00184427	0.103657
rs4668017	ENST00000355999	5.06004	1.07957e-06	0.00184427	0.103657
rs72660024	ENST00000372967	-5.06003	1.07963e-06	0.00184432	-0.167294
rs7537437	ENST00000372967	-5.06003	1.07963e-06	0.00184432	-0.167294
rs12083111	ENST00000372967	-5.06003	1.07963e-06	0.00184432	-0.167294
rs28839814	ENST00000482713	-5.05999	1.07984e-06	0.00184465	-0.126591
rs796055	ENST00000409028	-5.05991	1.08021e-06	0.00184526	-0.21003
12_76058810	ENST00000547773	5.05981	1.08071e-06	0.00184607	0.144378
rs10880030	ENST00000547773	5.05981	1.08071e-06	0.00184607	0.144378
rs6907805	ENST00000608353	-5.05978	1.08086e-06	0.00184624	-0.344973
rs1925689	ENST00000608353	-5.05978	1.08086e-06	0.00184624	-0.344973
rs9294374	ENST00000608353	-5.05978	1.08086e-06	0.00184624	-0.344973
6_87180747	ENST00000608353	-5.05978	1.08086e-06	0.00184624	-0.344973
rs7742710	ENST00000608353	-5.05978	1.08086e-06	0.00184624	-0.344973
rs17848925	ENST00000574007	-5.05975	1.081e-06	0.00184646	-0.208532
rs28636829	ENST00000428046	-5.0597	1.08124e-06	0.00184686	-0.381231
rs1991572	ENST00000609841	-5.05968	1.08137e-06	0.00184703	-0.279262
rs4948559	ENST00000609841	-5.05968	1.08137e-06	0.00184703	-0.279262
rs4821724	ENST00000340857	5.05965	1.08152e-06	0.00184727	0.086869
6_31301776	ENST00000495835	-5.05962	1.08165e-06	0.00184744	-0.350232
6_31303508	ENST00000495835	-5.05962	1.08165e-06	0.00184744	-0.350232
6_31303903	ENST00000495835	-5.05962	1.08165e-06	0.00184744	-0.350232
rs9889684	ENST00000433419	5.05961	1.08171e-06	0.00184752	0.165976
rs11111757	ENST00000392876	-5.0594	1.08272e-06	0.00184922	-0.193158
rs1132195	ENST00000525829	-5.05935	1.08298e-06	0.00184965	-0.194596
rs1876534	ENST00000388914	5.05934	1.08305e-06	0.00184976	0.131872
rs11667770	ENST00000397126	5.0593	1.08323e-06	0.00184987	0.261406
rs35773446	ENST00000397126	5.0593	1.08323e-06	0.00184987	0.261406
rs7259311	ENST00000397126	5.0593	1.08323e-06	0.00184987	0.261406
rs6511245	ENST00000397126	5.0593	1.08323e-06	0.00184987	0.261406
rs6511246	ENST00000397126	5.0593	1.08323e-06	0.00184987	0.261406
rs11668691	ENST00000397126	5.0593	1.08323e-06	0.00184987	0.261406
rs12979646	ENST00000397126	5.0593	1.08323e-06	0.00184987	0.261406
rs8111549	ENST00000397126	5.0593	1.08323e-06	0.00184987	0.261406
rs7248989	ENST00000397126	5.0593	1.08323e-06	0.00184987	0.261406
rs7253886	ENST00000397126	5.0593	1.08323e-06	0.00184987	0.261406
rs11733355	ENST00000506793	5.05928	1.08332e-06	0.00184999	0.84874
rs2348351	ENST00000506793	5.05928	1.08332e-06	0.00184999	0.84874
rs4779900	ENST00000559530	-5.05927	1.08338e-06	0.00185006	-0.0880654
rs55776427	ENST00000219400	-5.05919	1.08376e-06	0.0018507	-0.0944798
rs10438428	ENST00000560634	-5.0591	1.08421e-06	0.00185101	-0.165741
rs11894782	ENST00000448261	5.05909	1.08426e-06	0.00185101	0.474773
rs546	ENST00000457387	5.05908	1.08431e-06	0.00185101	0.160435
rs2783506	ENST00000457387	5.05908	1.08431e-06	0.00185101	0.160435
rs2783492	ENST00000457387	5.05908	1.08431e-06	0.00185101	0.160435
rs2783494	ENST00000457387	5.05908	1.08431e-06	0.00185101	0.160435
1_93181063	ENST00000457387	5.05908	1.08431e-06	0.00185101	0.160435
rs1414367	ENST00000457387	5.05908	1.08431e-06	0.00185101	0.160435
rs2484485	ENST00000457387	5.05908	1.08431e-06	0.00185101	0.160435
rs2815410	ENST00000457387	5.05908	1.08431e-06	0.00185101	0.160435
rs2815411	ENST00000457387	5.05908	1.08431e-06	0.00185101	0.160435
rs11164882	ENST00000457387	5.05908	1.08431e-06	0.00185101	0.160435
rs2815412	ENST00000457387	5.05908	1.08431e-06	0.00185101	0.160435
rs2783498	ENST00000457387	5.05908	1.08431e-06	0.00185101	0.160435
rs505531	ENST00000457387	5.05908	1.08431e-06	0.00185101	0.160435
rs12088338	ENST00000457387	5.05908	1.08431e-06	0.00185101	0.160435
rs667680	ENST00000457387	5.05908	1.08431e-06	0.00185101	0.160435
rs10874765	ENST00000457387	5.05908	1.08431e-06	0.00185101	0.160435
rs587754	ENST00000457387	5.05908	1.08431e-06	0.00185101	0.160435
rs559397	ENST00000457387	5.05908	1.08431e-06	0.00185101	0.160435
rs11582703	ENST00000457387	5.05908	1.08431e-06	0.00185101	0.160435
rs12731675	ENST00000457387	5.05908	1.08431e-06	0.00185101	0.160435
rs12731809	ENST00000457387	5.05908	1.08431e-06	0.00185101	0.160435
rs12090723	ENST00000457387	5.05908	1.08431e-06	0.00185101	0.160435
rs10782958	ENST00000457387	5.05908	1.08431e-06	0.00185101	0.160435
rs9432700	ENST00000457387	5.05908	1.08431e-06	0.00185101	0.160435
rs4573531	ENST00000457387	5.05908	1.08431e-06	0.00185101	0.160435
rs10874775	ENST00000457387	5.05908	1.08431e-06	0.00185101	0.160435
rs4847239	ENST00000457387	5.05908	1.08431e-06	0.00185101	0.160435
rs6541351	ENST00000457387	5.05908	1.08431e-06	0.00185101	0.160435
rs2031223	ENST00000457387	5.05908	1.08431e-06	0.00185101	0.160435
rs1323628	ENST00000457387	5.05908	1.08431e-06	0.00185101	0.160435
rs12973771	ENST00000591863	5.05904	1.08454e-06	0.00185138	0.0767814
rs75334741	ENST00000558745	5.05902	1.08459e-06	0.00185146	1.66734
rs533984	ENST00000323929	5.05894	1.08502e-06	0.00185217	0.0703086
rs9674106	ENST00000219837	5.0588	1.08569e-06	0.00185263	0.25985
16_19496821	ENST00000219837	5.0588	1.08569e-06	0.00185263	0.25985
rs72785332	ENST00000219837	5.0588	1.08569e-06	0.00185263	0.25985
rs72785333	ENST00000219837	5.0588	1.08569e-06	0.00185263	0.25985
rs72785337	ENST00000219837	5.0588	1.08569e-06	0.00185263	0.25985
rs11640241	ENST00000219837	5.0588	1.08569e-06	0.00185263	0.25985
rs11640243	ENST00000219837	5.0588	1.08569e-06	0.00185263	0.25985
rs11641136	ENST00000219837	5.0588	1.08569e-06	0.00185263	0.25985
rs118050865	ENST00000219837	5.0588	1.08569e-06	0.00185263	0.25985
rs72785345	ENST00000219837	5.0588	1.08569e-06	0.00185263	0.25985
rs72767507	ENST00000219837	5.0588	1.08569e-06	0.00185263	0.25985
rs72767511	ENST00000219837	5.0588	1.08569e-06	0.00185263	0.25985
rs72767512	ENST00000219837	5.0588	1.08569e-06	0.00185263	0.25985
rs72767516	ENST00000219837	5.0588	1.08569e-06	0.00185263	0.25985
rs11645120	ENST00000219837	5.0588	1.08569e-06	0.00185263	0.25985
rs72767517	ENST00000219837	5.0588	1.08569e-06	0.00185263	0.25985
rs56092191	ENST00000219837	5.0588	1.08569e-06	0.00185263	0.25985
rs11639559	ENST00000219837	5.0588	1.08569e-06	0.00185263	0.25985
rs55649520	ENST00000219837	5.0588	1.08569e-06	0.00185263	0.25985
rs56262610	ENST00000219837	5.0588	1.08569e-06	0.00185263	0.25985
rs72767534	ENST00000219837	5.0588	1.08569e-06	0.00185263	0.25985
rs149690336	ENST00000219837	5.0588	1.08569e-06	0.00185263	0.25985
rs8046822	ENST00000219837	5.0588	1.08569e-06	0.00185263	0.25985
rs8046828	ENST00000219837	5.0588	1.08569e-06	0.00185263	0.25985
rs1898678	ENST00000219837	5.0588	1.08569e-06	0.00185263	0.25985
rs7204821	ENST00000219837	5.0588	1.08569e-06	0.00185263	0.25985
rs117378998	ENST00000219837	5.0588	1.08569e-06	0.00185263	0.25985
rs148038747	ENST00000219837	5.0588	1.08569e-06	0.00185263	0.25985
rs141640166	ENST00000219837	5.0588	1.08569e-06	0.00185263	0.25985
rs138061901	ENST00000219837	5.0588	1.08569e-06	0.00185263	0.25985
rs9745880	ENST00000219837	5.0588	1.08569e-06	0.00185263	0.25985
rs72767555	ENST00000219837	5.0588	1.08569e-06	0.00185263	0.25985
rs72767557	ENST00000219837	5.0588	1.08569e-06	0.00185263	0.25985
rs72767558	ENST00000219837	5.0588	1.08569e-06	0.00185263	0.25985
rs11642539	ENST00000219837	5.0588	1.08569e-06	0.00185263	0.25985
rs72767563	ENST00000219837	5.0588	1.08569e-06	0.00185263	0.25985
rs1153253	ENST00000433310	5.05879	1.08575e-06	0.00185271	0.274549
rs10056685	ENST00000265140	5.05876	1.08588e-06	0.00185286	0.12449
rs12516225	ENST00000265140	5.05876	1.08588e-06	0.00185286	0.12449
rs7705424	ENST00000265140	5.05876	1.08588e-06	0.00185286	0.12449
rs6659447	ENST00000366503	5.05876	1.08591e-06	0.00185291	0.0903639
rs2004354	ENST00000587916	5.05871	1.08613e-06	0.00185326	0.361014
rs9611613	ENST00000306149	5.05863	1.08653e-06	0.00185385	0.165248
rs12483860	ENST00000306149	5.05863	1.08653e-06	0.00185385	0.165248
rs5996037	ENST00000306149	5.05863	1.08653e-06	0.00185385	0.165248
rs5996038	ENST00000306149	5.05863	1.08653e-06	0.00185385	0.165248
rs6002408	ENST00000306149	5.05863	1.08653e-06	0.00185385	0.165248
rs62291193	ENST00000341937	-5.05855	1.08693e-06	0.00185451	-0.292427
rs16952242	ENST00000562850	-5.05846	1.08736e-06	0.00185481	-0.11045
rs72801821	ENST00000562850	-5.05846	1.08736e-06	0.00185481	-0.11045
rs7189726	ENST00000562850	-5.05846	1.08736e-06	0.00185481	-0.11045
rs66461358	ENST00000611189	-5.05846	1.08737e-06	0.00185481	-0.153511
rs4851398	ENST00000409028	-5.05845	1.08741e-06	0.00185481	-0.198243
rs6512132	ENST00000592504	5.05845	1.08744e-06	0.00185481	0.165029
rs2112522	ENST00000592504	5.05845	1.08744e-06	0.00185481	0.165029
rs2112523	ENST00000592504	5.05845	1.08744e-06	0.00185481	0.165029
rs35972863	ENST00000592504	5.05845	1.08744e-06	0.00185481	0.165029
rs12972803	ENST00000592504	5.05845	1.08744e-06	0.00185481	0.165029
rs36043104	ENST00000592504	5.05845	1.08744e-06	0.00185481	0.165029
rs7259214	ENST00000592504	5.05845	1.08744e-06	0.00185481	0.165029
rs4804440	ENST00000592504	5.05845	1.08744e-06	0.00185481	0.165029
rs4804107	ENST00000592504	5.05845	1.08744e-06	0.00185481	0.165029
rs4804441	ENST00000592504	5.05845	1.08744e-06	0.00185481	0.165029
rs4804108	ENST00000592504	5.05845	1.08744e-06	0.00185481	0.165029
rs28505770	ENST00000592504	5.05845	1.08744e-06	0.00185481	0.165029
rs56395122	ENST00000592504	5.05845	1.08744e-06	0.00185481	0.165029
rs7256448	ENST00000592504	5.05845	1.08744e-06	0.00185481	0.165029
rs7253434	ENST00000592504	5.05845	1.08744e-06	0.00185481	0.165029
rs7257514	ENST00000592504	5.05845	1.08744e-06	0.00185481	0.165029
rs6512136	ENST00000592504	5.05845	1.08744e-06	0.00185481	0.165029
rs6512137	ENST00000592504	5.05845	1.08744e-06	0.00185481	0.165029
rs12982167	ENST00000592504	5.05845	1.08744e-06	0.00185481	0.165029
rs8111223	ENST00000592504	5.05845	1.08744e-06	0.00185481	0.165029
rs8101869	ENST00000592504	5.05845	1.08744e-06	0.00185481	0.165029
rs6512141	ENST00000592504	5.05845	1.08744e-06	0.00185481	0.165029
rs6512142	ENST00000592504	5.05845	1.08744e-06	0.00185481	0.165029
rs8107808	ENST00000592504	5.05845	1.08744e-06	0.00185481	0.165029
19_9457642	ENST00000592504	5.05845	1.08744e-06	0.00185481	0.165029
rs2972654	ENST00000449434	-5.05836	1.08789e-06	0.00185554	-0.141145
rs2967499	ENST00000449434	-5.05836	1.08789e-06	0.00185554	-0.141145
rs4761177	ENST00000549651	5.05825	1.08843e-06	0.0018563	0.143831
rs7979823	ENST00000549651	5.05825	1.08843e-06	0.0018563	0.143831
rs7979736	ENST00000549651	5.05825	1.08843e-06	0.0018563	0.143831
rs17814079	ENST00000549651	5.05825	1.08843e-06	0.0018563	0.143831
rs7300851	ENST00000549651	5.05825	1.08843e-06	0.0018563	0.143831
rs77741767	ENST00000549651	5.05825	1.08843e-06	0.0018563	0.143831
rs80286045	ENST00000549651	5.05825	1.08843e-06	0.0018563	0.143831
rs4761187	ENST00000549651	5.05825	1.08843e-06	0.0018563	0.143831
rs58249241	ENST00000550735	-5.05816	1.08885e-06	0.00185672	-0.107857
rs7972486	ENST00000550735	-5.05816	1.08885e-06	0.00185672	-0.107857
rs4357753	ENST00000550735	-5.05816	1.08885e-06	0.00185672	-0.107857
rs4788102	ENST00000331666	5.05816	1.08887e-06	0.00185672	0.12995
rs62037367	ENST00000331666	5.05816	1.08887e-06	0.00185672	0.12995
rs7198606	ENST00000331666	5.05816	1.08887e-06	0.00185672	0.12995
rs11864750	ENST00000331666	5.05816	1.08887e-06	0.00185672	0.12995
rs7193733	ENST00000331666	5.05816	1.08887e-06	0.00185672	0.12995
rs11863370	ENST00000331666	5.05816	1.08887e-06	0.00185672	0.12995
rs8055982	ENST00000331666	5.05816	1.08887e-06	0.00185672	0.12995
16_28871103	ENST00000331666	5.05816	1.08887e-06	0.00185672	0.12995
rs7498665	ENST00000331666	5.05816	1.08887e-06	0.00185672	0.12995
rs11864107	ENST00000331666	5.05816	1.08887e-06	0.00185672	0.12995
rs3888190	ENST00000331666	5.05816	1.08887e-06	0.00185672	0.12995
rs62037371	ENST00000331666	5.05816	1.08887e-06	0.00185672	0.12995
rs8055138	ENST00000331666	5.05816	1.08887e-06	0.00185672	0.12995
rs11641216	ENST00000331666	5.05816	1.08887e-06	0.00185672	0.12995
rs10925165	ENST00000366583	-5.05815	1.08894e-06	0.00185677	-0.137032
rs1006454	ENST00000366583	-5.05815	1.08894e-06	0.00185677	-0.137032
rs2794762	ENST00000366583	-5.05815	1.08894e-06	0.00185677	-0.137032
rs2799422	ENST00000366583	-5.05815	1.08894e-06	0.00185677	-0.137032
rs7792389	ENST00000426828	-5.05813	1.08903e-06	0.00185688	-0.631783
rs62472191	ENST00000426828	-5.05813	1.08903e-06	0.00185688	-0.631783
rs2794588	ENST00000528443	5.05795	1.08992e-06	0.00185838	0.492247
rs2967526	ENST00000590889	5.05794	1.08996e-06	0.00185842	0.159024
rs1011519	ENST00000395787	5.05787	1.09029e-06	0.00185898	0.1322
rs2221593	ENST00000478275	5.05787	1.09031e-06	0.00185899	0.172863
rs162299	ENST00000358165	-5.05786	1.09036e-06	0.00185905	-0.194796
rs890979	ENST00000606074	-5.05774	1.09097e-06	0.00186007	-0.155023
rs3122305	ENST00000368814	-5.05772	1.09103e-06	0.00186016	-0.253368
rs12114968	ENST00000607660	-5.0577	1.09117e-06	0.00186037	-0.121635
rs7443044	ENST00000357703	-5.05767	1.09133e-06	0.00186061	-0.984983
rs1290953	ENST00000452011	-5.05766	1.09133e-06	0.00186061	-0.734886
rs3988036	ENST00000473880	5.05765	1.09138e-06	0.00186068	0.119151
rs76362434	ENST00000357765	-5.05765	1.09142e-06	0.00186072	-0.117292
rs35968447	ENST00000522663	5.05764	1.09147e-06	0.0018608	0.145003
rs6724477	ENST00000464459	-5.05762	1.09155e-06	0.0018609	-0.0830667
rs4801583	ENST00000254166	5.05754	1.09193e-06	0.00186154	0.101211
rs10761191	ENST00000433698	5.05748	1.09226e-06	0.00186204	0.122589
rs6479446	ENST00000433698	5.05748	1.09226e-06	0.00186204	0.122589
rs10821054	ENST00000433698	5.05748	1.09226e-06	0.00186204	0.122589
rs4536430	ENST00000560634	-5.05747	1.09229e-06	0.00186207	-0.238721
rs28404483	ENST00000473592	5.05738	1.09276e-06	0.00186286	0.138846
rs703816	ENST00000300134	-5.05726	1.09332e-06	0.00186379	-0.167907
rs55738202	ENST00000616513	5.0572	1.09363e-06	0.00186423	0.106243
rs67248764	ENST00000616513	5.0572	1.09363e-06	0.00186423	0.106243
rs41292790	ENST00000616513	5.0572	1.09363e-06	0.00186423	0.106243
rs41292792	ENST00000616513	5.0572	1.09363e-06	0.00186423	0.106243
rs3742290	ENST00000616513	5.0572	1.09363e-06	0.00186423	0.106243
rs9590	ENST00000357802	5.05707	1.09428e-06	0.0018653	0.116006
rs7542405	ENST00000451424	-5.05702	1.09452e-06	0.00186569	-0.106864
rs80035692	ENST00000453454	-5.05687	1.0953e-06	0.00186702	-0.169806
rs55672338	ENST00000460993	5.05686	1.09535e-06	0.00186708	0.3736
rs4386465	ENST00000469385	-5.05685	1.09538e-06	0.0018671	-0.303872
rs11665675	ENST00000334181	-5.0567	1.09614e-06	0.00186838	-0.075071
rs4346434	ENST00000260665	5.05668	1.09623e-06	0.00186852	0.0877581
rs2065153	ENST00000479252	-5.05659	1.09666e-06	0.00186924	-0.115383
rs842225	ENST00000625338	5.05653	1.09697e-06	0.00186972	0.169156
rs2745975	ENST00000469535	-5.05653	1.09698e-06	0.00186972	-0.116994
rs2745980	ENST00000469535	-5.05653	1.09698e-06	0.00186972	-0.116994
19_20650205	ENST00000612591	5.05652	1.09703e-06	0.00186979	0.176251
rs1979507	ENST00000580085	5.0565	1.09716e-06	0.00186994	0.08787
rs9891159	ENST00000580085	5.0565	1.09716e-06	0.00186994	0.08787
rs9747882	ENST00000580085	5.0565	1.09716e-06	0.00186994	0.08787
rs4862660	ENST00000227065	-5.05644	1.09744e-06	0.00187041	-0.264642
rs4541675	ENST00000477964	-5.05633	1.09798e-06	0.00187129	-0.150409
rs11249788	ENST00000477964	-5.05633	1.09798e-06	0.00187129	-0.150409
rs6996	ENST00000559940	-5.05626	1.09834e-06	0.00187188	-0.101053
rs174530	ENST00000350997	-5.05624	1.09844e-06	0.00187203	-0.203659
rs58921053	ENST00000329073	-5.05623	1.09851e-06	0.00187212	-0.336383
rs10873416	ENST00000555441	-5.05621	1.0986e-06	0.00187224	-0.81094
rs11160042	ENST00000555441	-5.05621	1.0986e-06	0.00187224	-0.81094
rs923828	ENST00000546916	5.05616	1.09884e-06	0.00187263	0.14524
rs9312440	ENST00000510042	-5.05614	1.09891e-06	0.00187274	-0.0997637
rs2803337	ENST00000355439	5.05613	1.09899e-06	0.00187285	0.259417
rs67544533	ENST00000562212	-5.05604	1.09944e-06	0.0018736	-0.679571
rs7844838	ENST00000518661	5.056	1.09964e-06	0.00187388	0.488418
rs11164878	ENST00000457387	5.05597	1.09976e-06	0.00187388	0.16016
rs2815409	ENST00000457387	5.05597	1.09976e-06	0.00187388	0.16016
rs671559	ENST00000457387	5.05597	1.09976e-06	0.00187388	0.16016
rs797660	ENST00000457387	5.05597	1.09976e-06	0.00187388	0.16016
rs629153	ENST00000457387	5.05597	1.09976e-06	0.00187388	0.16016
rs658178	ENST00000457387	5.05597	1.09976e-06	0.00187388	0.16016
rs670650	ENST00000457387	5.05597	1.09976e-06	0.00187388	0.16016
rs12070900	ENST00000457387	5.05597	1.09976e-06	0.00187388	0.16016
rs12085959	ENST00000457387	5.05597	1.09976e-06	0.00187388	0.16016
rs12071627	ENST00000457387	5.05597	1.09976e-06	0.00187388	0.16016
rs12080715	ENST00000457387	5.05597	1.09976e-06	0.00187388	0.16016
rs6664886	ENST00000457387	5.05597	1.09976e-06	0.00187388	0.16016
rs4847411	ENST00000457387	5.05597	1.09976e-06	0.00187388	0.16016
rs3103077	ENST00000382488	-5.05597	1.09979e-06	0.0018739	-0.21017
rs4890122	ENST00000619697	-5.05596	1.09984e-06	0.00187398	-0.0818082
rs1969044	ENST00000442415	-5.05592	1.10004e-06	0.00187419	-0.889017
rs1532534	ENST00000442415	-5.05592	1.10004e-06	0.00187419	-0.889017
rs2454458	ENST00000442415	-5.05592	1.10004e-06	0.00187419	-0.889017
rs2454457	ENST00000442415	-5.05592	1.10004e-06	0.00187419	-0.889017
rs2454438	ENST00000442415	-5.05592	1.10004e-06	0.00187419	-0.889017
rs1982997	ENST00000442415	-5.05592	1.10004e-06	0.00187419	-0.889017
rs580789	ENST00000370924	-5.05591	1.10009e-06	0.00187426	-0.210303
rs11711766	ENST00000457782	-5.05589	1.10016e-06	0.00187433	-0.663401
rs6771787	ENST00000457782	-5.05589	1.10016e-06	0.00187433	-0.663401
rs6771889	ENST00000457782	-5.05589	1.10016e-06	0.00187433	-0.663401
rs13024359	ENST00000412425	-5.05585	1.10039e-06	0.0018747	-0.336205
rs12553070	ENST00000587916	5.05582	1.10052e-06	0.0018749	0.37717
rs56287533	ENST00000242810	-5.05581	1.10058e-06	0.00187497	-0.268613
rs1550008	ENST00000468115	5.05581	1.10059e-06	0.00187498	0.182128
rs11250008	ENST00000524047	-5.0558	1.10063e-06	0.00187502	-0.157565
rs6732440	ENST00000450720	-5.0558	1.10065e-06	0.00187502	-0.102904
rs2421667	ENST00000450720	-5.0558	1.10065e-06	0.00187502	-0.102904
rs12921753	ENST00000532983	5.05577	1.10079e-06	0.00187525	0.15252
rs1637193	ENST00000477844	5.05573	1.101e-06	0.00187558	0.0975938
rs28521697	ENST00000564702	5.05561	1.10159e-06	0.00187657	0.188164
rs6511423	ENST00000593576	-5.05559	1.10168e-06	0.00187668	-0.0907923
6_30267168	ENST00000453558	-5.05555	1.10188e-06	0.00187668	-0.129382
rs4851179	ENST00000355053	-5.05555	1.10191e-06	0.00187668	-0.300181
rs1530996	ENST00000355053	-5.05555	1.10191e-06	0.00187668	-0.300181
rs62154861	ENST00000355053	-5.05555	1.10191e-06	0.00187668	-0.300181
rs6749059	ENST00000355053	-5.05555	1.10191e-06	0.00187668	-0.300181
rs6734006	ENST00000355053	-5.05555	1.10191e-06	0.00187668	-0.300181
rs6758781	ENST00000355053	-5.05555	1.10191e-06	0.00187668	-0.300181
rs6705583	ENST00000355053	-5.05555	1.10191e-06	0.00187668	-0.300181
rs12473029	ENST00000355053	-5.05555	1.10191e-06	0.00187668	-0.300181
rs1349779	ENST00000355053	-5.05555	1.10191e-06	0.00187668	-0.300181
rs12477978	ENST00000355053	-5.05555	1.10191e-06	0.00187668	-0.300181
rs6419567	ENST00000355053	-5.05555	1.10191e-06	0.00187668	-0.300181
rs55651069	ENST00000354752	5.05551	1.10209e-06	0.00187668	0.123336
rs62557471	ENST00000354752	5.05551	1.10209e-06	0.00187668	0.123336
rs61631401	ENST00000582991	5.0555	1.10212e-06	0.00187668	0.611917
rs77211491	ENST00000550735	-5.05549	1.10218e-06	0.00187668	-0.114299
rs77030808	ENST00000550735	-5.05549	1.10218e-06	0.00187668	-0.114299
rs75797656	ENST00000550735	-5.05549	1.10218e-06	0.00187668	-0.114299
rs12580175	ENST00000550735	-5.05549	1.10218e-06	0.00187668	-0.114299
rs61012856	ENST00000550735	-5.05549	1.10218e-06	0.00187668	-0.114299
rs58742238	ENST00000550735	-5.05549	1.10218e-06	0.00187668	-0.114299
rs59131168	ENST00000550735	-5.05549	1.10218e-06	0.00187668	-0.114299
rs77809791	ENST00000550735	-5.05549	1.10218e-06	0.00187668	-0.114299
rs12578195	ENST00000550735	-5.05549	1.10218e-06	0.00187668	-0.114299
rs12423689	ENST00000550735	-5.05549	1.10218e-06	0.00187668	-0.114299
rs12423699	ENST00000550735	-5.05549	1.10218e-06	0.00187668	-0.114299
rs12426312	ENST00000550735	-5.05549	1.10218e-06	0.00187668	-0.114299
rs80104974	ENST00000550735	-5.05549	1.10218e-06	0.00187668	-0.114299
rs78745958	ENST00000550735	-5.05549	1.10218e-06	0.00187668	-0.114299
rs57929857	ENST00000550735	-5.05549	1.10218e-06	0.00187668	-0.114299
rs60998439	ENST00000550735	-5.05549	1.10218e-06	0.00187668	-0.114299
rs79761579	ENST00000550735	-5.05549	1.10218e-06	0.00187668	-0.114299
rs75645582	ENST00000550735	-5.05549	1.10218e-06	0.00187668	-0.114299
rs74778442	ENST00000550735	-5.05549	1.10218e-06	0.00187668	-0.114299
rs80190218	ENST00000550735	-5.05549	1.10218e-06	0.00187668	-0.114299
rs58886972	ENST00000550735	-5.05549	1.10218e-06	0.00187668	-0.114299
rs77176084	ENST00000550735	-5.05549	1.10218e-06	0.00187668	-0.114299
rs74636821	ENST00000550735	-5.05549	1.10218e-06	0.00187668	-0.114299
rs78866396	ENST00000550735	-5.05549	1.10218e-06	0.00187668	-0.114299
rs79540372	ENST00000550735	-5.05549	1.10218e-06	0.00187668	-0.114299
rs77288277	ENST00000550735	-5.05549	1.10218e-06	0.00187668	-0.114299
rs12427185	ENST00000550735	-5.05549	1.10218e-06	0.00187668	-0.114299
rs12579336	ENST00000550735	-5.05549	1.10218e-06	0.00187668	-0.114299
rs12423268	ENST00000550735	-5.05549	1.10218e-06	0.00187668	-0.114299
rs60082293	ENST00000550735	-5.05549	1.10218e-06	0.00187668	-0.114299
rs175002	ENST00000266126	5.05549	1.10221e-06	0.00187671	0.0705002
rs9882873	ENST00000469385	-5.05547	1.10228e-06	0.00187672	-0.344747
rs9828227	ENST00000469385	-5.05547	1.10228e-06	0.00187672	-0.344747
rs9848604	ENST00000469385	-5.05547	1.10228e-06	0.00187672	-0.344747
rs4682341	ENST00000469385	-5.05547	1.10228e-06	0.00187672	-0.344747
rs28600686	ENST00000469385	-5.05547	1.10228e-06	0.00187672	-0.344747
rs9858274	ENST00000469385	-5.05547	1.10228e-06	0.00187672	-0.344747
rs12051607	ENST00000618996	5.05545	1.10241e-06	0.00187691	0.208198
rs7264396	ENST00000279052	5.05543	1.10249e-06	0.00187703	0.203067
rs13112255	ENST00000512375	-5.05541	1.10258e-06	0.00187716	-0.0899746
rs930392	ENST00000550665	5.05539	1.10269e-06	0.00187733	0.155116
6_29681832	ENST00000444051	-5.05539	1.1027e-06	0.00187733	-0.234836
rs112135226	ENST00000619314	5.05536	1.10284e-06	0.00187755	0.134078
rs12980700	ENST00000620532	-5.05528	1.10326e-06	0.00187824	-0.107814
rs1549791	ENST00000395787	-5.05522	1.10354e-06	0.00187869	-0.143039
rs58643803	ENST00000419314	-5.05522	1.10356e-06	0.0018787	-0.164857
rs11773286	ENST00000419314	-5.05522	1.10356e-06	0.0018787	-0.164857
rs56060058	ENST00000566127	-5.0552	1.10363e-06	0.0018788	-0.157227
rs78036562	ENST00000541329	5.05515	1.10392e-06	0.00187927	0.198982
rs7536388	ENST00000366522	-5.05512	1.10404e-06	0.00187944	-0.0778509
rs12033265	ENST00000366522	-5.05512	1.10404e-06	0.00187944	-0.0778509
rs6462219	ENST00000578293	5.05511	1.10412e-06	0.00187954	0.192067
rs1811281	ENST00000555093	-5.05509	1.10418e-06	0.00187964	-0.119022
6_32699025	ENST00000434651	-5.05507	1.10432e-06	0.00187973	-0.788667
6_32699045	ENST00000434651	-5.05507	1.10432e-06	0.00187973	-0.788667
6_32699098	ENST00000434651	-5.05507	1.10432e-06	0.00187973	-0.788667
6_32699122	ENST00000434651	-5.05507	1.10432e-06	0.00187973	-0.788667
6_32699191	ENST00000434651	-5.05507	1.10432e-06	0.00187973	-0.788667
6_32699566	ENST00000434651	-5.05507	1.10432e-06	0.00187973	-0.788667
6_32700348	ENST00000434651	-5.05507	1.10432e-06	0.00187973	-0.788667
rs1551783	ENST00000528682	-5.05506	1.10434e-06	0.00187976	-0.850317
rs6814099	ENST00000507741	5.05499	1.1047e-06	0.00188032	0.384238
rs6854228	ENST00000507741	5.05499	1.1047e-06	0.00188032	0.384238
rs1805585	ENST00000460993	-5.05492	1.10505e-06	0.00188088	-0.718391
rs1805620	ENST00000460993	-5.05492	1.10505e-06	0.00188088	-0.718391
rs4725181	ENST00000468115	5.05489	1.10519e-06	0.0018811	0.175159
rs67605820	ENST00000497905	-5.05489	1.10522e-06	0.00188113	-0.254549
rs2990499	ENST00000263063	-5.05488	1.10528e-06	0.00188121	-0.0807654
rs35709583	ENST00000499587	5.05484	1.10547e-06	0.0018815	0.125256
rs34707329	ENST00000499587	5.05484	1.10547e-06	0.0018815	0.125256
rs741079	ENST00000562493	-5.05473	1.10601e-06	0.0018824	-0.109095
rs7337195	ENST00000379221	-5.05469	1.10619e-06	0.00188269	-0.102816
rs12462022	ENST00000397126	5.05461	1.10663e-06	0.00188342	0.259369
rs7969549	ENST00000545712	-5.05458	1.10679e-06	0.00188366	-0.101091
rs4693089	ENST00000512375	-5.05455	1.1069e-06	0.00188373	-0.0864666
rs1494961	ENST00000512375	-5.05455	1.1069e-06	0.00188373	-0.0864666
rs11099601	ENST00000512375	-5.05455	1.1069e-06	0.00188373	-0.0864666
rs6838225	ENST00000512375	-5.05455	1.1069e-06	0.00188373	-0.0864666
rs4693090	ENST00000512375	-5.05455	1.1069e-06	0.00188373	-0.0864666
rs17352824	ENST00000512375	-5.05455	1.1069e-06	0.00188373	-0.0864666
rs6834006	ENST00000512375	-5.05455	1.1069e-06	0.00188373	-0.0864666
rs57075087	ENST00000465971	5.05453	1.10701e-06	0.00188389	0.131509
rs11189591	ENST00000370575	5.05451	1.1071e-06	0.00188402	0.142547
rs74661315	ENST00000447353	-5.05446	1.10738e-06	0.00188445	-0.266543
rs77366910	ENST00000447353	-5.05446	1.10738e-06	0.00188445	-0.266543
rs7257580	ENST00000397126	5.05436	1.10789e-06	0.0018853	0.269575
rs2409798	ENST00000525829	-5.05433	1.10801e-06	0.00188549	-0.205448
rs450289	ENST00000437048	5.05428	1.10828e-06	0.00188592	0.123663
rs10850240	ENST00000545712	-5.05422	1.10859e-06	0.00188628	-0.101381
rs10850274	ENST00000545712	-5.05422	1.10859e-06	0.00188628	-0.101381
rs7358739	ENST00000545712	-5.05422	1.10859e-06	0.00188628	-0.101381
rs10850338	ENST00000545712	-5.05422	1.10859e-06	0.00188628	-0.101381
rs7966629	ENST00000545712	-5.05422	1.10859e-06	0.00188628	-0.101381
12_109533676	ENST00000545712	-5.05422	1.10859e-06	0.00188628	-0.101381
rs12309013	ENST00000545712	-5.05422	1.10859e-06	0.00188628	-0.101381
rs7975756	ENST00000545712	-5.05422	1.10859e-06	0.00188628	-0.101381
rs12371671	ENST00000545712	-5.05422	1.10859e-06	0.00188628	-0.101381
rs2313598	ENST00000441725	5.05421	1.10866e-06	0.00188637	0.161332
rs4014782	ENST00000354752	-5.05416	1.1089e-06	0.00188677	-0.148648
rs28579471	ENST00000405785	-5.05414	1.109e-06	0.00188693	-1.52835
rs4869218	ENST00000265140	5.05407	1.10935e-06	0.00188751	0.123874
rs1657145	ENST00000569585	5.05401	1.10966e-06	0.001888	0.185444
rs7597409	ENST00000463866	-5.05397	1.10985e-06	0.00188829	-0.155155
rs16836591	ENST00000463866	-5.05397	1.10985e-06	0.00188829	-0.155155
rs2012124	ENST00000609510	-5.05393	1.11003e-06	0.00188858	-0.906519
rs11748974	ENST00000624833	5.05393	1.11004e-06	0.00188858	0.0734489
rs12763451	ENST00000463468	5.05391	1.11013e-06	0.00188871	0.12326
4_5861305	ENST00000511535	-5.05388	1.11028e-06	0.00188895	-0.928295
7_64850959	ENST00000426828	5.05387	1.11037e-06	0.00188896	0.65955
rs6980403	ENST00000426828	5.05387	1.11037e-06	0.00188896	0.65955
rs7804955	ENST00000426828	5.05387	1.11037e-06	0.00188896	0.65955
rs7810539	ENST00000426828	5.05387	1.11037e-06	0.00188896	0.65955
rs11769995	ENST00000426828	5.05387	1.11037e-06	0.00188896	0.65955
rs7810293	ENST00000426828	5.05387	1.11037e-06	0.00188896	0.65955
rs6968379	ENST00000426828	5.05387	1.11037e-06	0.00188896	0.65955
rs62369011	ENST00000512009	5.05386	1.1104e-06	0.001889	0.078992
rs4769850	ENST00000454044	5.05385	1.11045e-06	0.00188905	0.369433
6_28688675	ENST00000405613	5.05385	1.11047e-06	0.00188907	0.190621
rs7515867	ENST00000373736	5.05378	1.11081e-06	0.00188963	0.115862
rs59681627	ENST00000621548	-5.05369	1.11126e-06	0.00189038	-0.146892
rs76329678	ENST00000281631	-5.05366	1.11143e-06	0.00189064	-0.239099
rs9899922	ENST00000619038	-5.05364	1.11152e-06	0.00189077	-0.362643
rs67606182	ENST00000333676	5.05349	1.11226e-06	0.00189201	0.102832
19_21774335	ENST00000358296	5.05348	1.1123e-06	0.00189205	0.164646
19_21774507	ENST00000358296	5.05348	1.1123e-06	0.00189205	0.164646
rs216477	ENST00000324238	-5.05345	1.11249e-06	0.00189235	-0.0888954
rs55732507	ENST00000550690	5.05344	1.11253e-06	0.0018924	0.0825892
rs1043282	ENST00000459255	-5.05333	1.1131e-06	0.00189334	-0.17862
rs9329337	ENST00000491614	-5.05326	1.11343e-06	0.00189389	-0.0665678
rs854781	ENST00000412260	5.05321	1.11372e-06	0.00189434	1.00639
rs31470	ENST00000503335	-5.0532	1.11373e-06	0.00189434	-0.615268
rs36307	ENST00000503335	-5.0532	1.11373e-06	0.00189434	-0.615268
rs681717	ENST00000530910	-5.05319	1.11378e-06	0.00189441	-0.0994263
rs12032639	ENST00000489180	5.05317	1.1139e-06	0.00189459	0.198339
rs12249008	ENST00000395254	5.05315	1.11397e-06	0.0018947	0.242533
rs245407	ENST00000439211	-5.05312	1.11416e-06	0.00189499	-0.151089
rs3026613	ENST00000371030	-5.0531	1.11426e-06	0.00189515	-0.49843
rs1504790	ENST00000522817	-5.05299	1.11479e-06	0.00189602	-0.142053
rs4792619	ENST00000438826	-5.05295	1.11503e-06	0.00189627	-0.248089
rs8068610	ENST00000438826	-5.05295	1.11503e-06	0.00189627	-0.248089
rs8071082	ENST00000438826	-5.05295	1.11503e-06	0.00189627	-0.248089
rs8070714	ENST00000438826	-5.05295	1.11503e-06	0.00189627	-0.248089
rs12450921	ENST00000438826	-5.05295	1.11503e-06	0.00189627	-0.248089
rs6502459	ENST00000438826	-5.05295	1.11503e-06	0.00189627	-0.248089
rs8074456	ENST00000438826	-5.05295	1.11503e-06	0.00189627	-0.248089
rs71367506	ENST00000438826	-5.05295	1.11503e-06	0.00189627	-0.248089
rs117354318	ENST00000599847	-5.05294	1.11507e-06	0.00189627	-0.257484
rs117749840	ENST00000599847	-5.05294	1.11507e-06	0.00189627	-0.257484
rs73056434	ENST00000599847	-5.05294	1.11507e-06	0.00189627	-0.257484
rs73056436	ENST00000599847	-5.05294	1.11507e-06	0.00189627	-0.257484
rs2155707	ENST00000262126	5.05292	1.11517e-06	0.00189642	0.1539
rs4892194	ENST00000340533	-5.05285	1.11551e-06	0.00189694	-0.176627
rs17230973	ENST00000340533	-5.05285	1.11551e-06	0.00189694	-0.176627
rs72980478	ENST00000340533	-5.05285	1.11551e-06	0.00189694	-0.176627
rs1726657	ENST00000354619	5.05282	1.11568e-06	0.0018972	0.0892646
rs12977963	ENST00000611392	-5.05281	1.11573e-06	0.00189725	-0.0816713
rs11085573	ENST00000611392	-5.05281	1.11573e-06	0.00189725	-0.0816713
rs16941157	ENST00000558375	-5.05278	1.11588e-06	0.00189748	-0.129778
rs73089240	ENST00000392391	-5.05274	1.1161e-06	0.00189784	-0.104524
rs6456814	ENST00000405613	5.05262	1.11671e-06	0.0018988	0.188818
rs7757003	ENST00000405613	5.05262	1.11671e-06	0.0018988	0.188818
rs13210258	ENST00000405613	5.05262	1.11671e-06	0.0018988	0.188818
rs1119211	ENST00000405613	5.05262	1.11671e-06	0.0018988	0.188818
6_32684709	ENST00000487676	-5.05259	1.11686e-06	0.00189904	-0.455933
rs1048451	ENST00000568013	-5.05257	1.11695e-06	0.00189918	-0.0527045
rs10045526	ENST00000624833	5.05255	1.11704e-06	0.00189931	0.0815613
rs6780477	ENST00000264263	-5.05253	1.11715e-06	0.00189947	-0.911027
rs6725201	ENST00000418970	-5.05252	1.11722e-06	0.00189953	-0.121363
rs3922041	ENST00000418970	-5.05252	1.11722e-06	0.00189953	-0.121363
rs9679478	ENST00000418970	-5.05252	1.11722e-06	0.00189953	-0.121363
rs3752046	ENST00000582991	5.05246	1.1175e-06	0.00189999	0.597481
rs908373	ENST00000542286	5.05244	1.11758e-06	0.00190011	0.0749077
18_74254037	ENST00000583418	5.05239	1.11784e-06	0.00190051	0.301673
rs8091176	ENST00000583418	5.05239	1.11784e-06	0.00190051	0.301673
rs16822889	ENST00000410103	-5.05237	1.11798e-06	0.00190072	-0.217343
rs35364675	ENST00000581518	5.05232	1.11823e-06	0.00190113	0.676107
rs2112400	ENST00000562493	5.0523	1.11831e-06	0.00190124	0.106885
rs2095889	ENST00000359204	5.05229	1.11836e-06	0.00190129	0.104421
rs2095891	ENST00000359204	5.05229	1.11836e-06	0.00190129	0.104421
rs517085	ENST00000465645	-5.05225	1.11857e-06	0.00190161	-0.1085
rs12127864	ENST00000465645	-5.05225	1.11857e-06	0.00190161	-0.1085
rs183929711	ENST00000394323	-5.05216	1.11903e-06	0.00190237	-0.305963
rs34086257	ENST00000618091	5.05214	1.11911e-06	0.00190249	1.47673
rs11204407	ENST00000176643	-5.05211	1.1193e-06	0.00190279	-0.530471
rs246889	ENST00000503335	5.05204	1.11962e-06	0.00190331	0.603531
7_141717684	ENST00000247883	-5.05203	1.11971e-06	0.00190343	-0.103912
7_141720590	ENST00000247883	-5.05203	1.11971e-06	0.00190343	-0.103912
rs2724394	ENST00000469535	-5.052	1.11982e-06	0.0019036	-0.116656
rs73756103	ENST00000422882	5.05192	1.12024e-06	0.0019043	0.165008
6_30762568	ENST00000484168	5.05188	1.12044e-06	0.0019045	0.159447
6_30763183	ENST00000484168	5.05188	1.12044e-06	0.0019045	0.159447
6_30763779	ENST00000484168	5.05188	1.12044e-06	0.0019045	0.159447
6_30763856	ENST00000484168	5.05188	1.12044e-06	0.0019045	0.159447
6_30764277	ENST00000484168	5.05188	1.12044e-06	0.0019045	0.159447
6_30766197	ENST00000484168	5.05188	1.12044e-06	0.0019045	0.159447
6_30766303	ENST00000484168	5.05188	1.12044e-06	0.0019045	0.159447
rs10823500	ENST00000373232	5.05188	1.12048e-06	0.00190454	0.0972802
rs2638100	ENST00000531871	-5.05185	1.1206e-06	0.00190473	-0.116918
11_14844120	ENST00000530457	-5.0518	1.12084e-06	0.00190508	-0.509554
rs34758	ENST00000395784	5.0518	1.12085e-06	0.00190508	0.10106
rs7583021	ENST00000487043	-5.0518	1.12087e-06	0.00190508	-0.10714
rs2367205	ENST00000487043	-5.0518	1.12087e-06	0.00190508	-0.10714
rs889911	ENST00000487043	-5.0518	1.12087e-06	0.00190508	-0.10714
8_698697	ENST00000522893	5.05178	1.12095e-06	0.00190521	0.120373
rs4930337	ENST00000525207	-5.05168	1.12146e-06	0.00190599	-0.192868
rs12419425	ENST00000525207	-5.05168	1.12146e-06	0.00190599	-0.192868
rs55944083	ENST00000525207	-5.05168	1.12146e-06	0.00190599	-0.192868
rs55835736	ENST00000525207	-5.05168	1.12146e-06	0.00190599	-0.192868
rs4914967	ENST00000569674	-5.05166	1.12156e-06	0.00190612	-0.115389
rs4914968	ENST00000569674	-5.05166	1.12156e-06	0.00190612	-0.115389
rs869545	ENST00000373189	-5.05154	1.12218e-06	0.00190714	-0.091183
rs10999768	ENST00000373189	-5.05154	1.12218e-06	0.00190714	-0.091183
rs7254299	ENST00000594816	-5.05148	1.12251e-06	0.00190761	-0.0653556
rs73890772	ENST00000453454	-5.05148	1.12252e-06	0.00190761	-0.138842
rs73890773	ENST00000453454	-5.05148	1.12252e-06	0.00190761	-0.138842
rs3099439	ENST00000512724	-5.05146	1.12261e-06	0.00190761	-0.264018
rs3099438	ENST00000512724	-5.05146	1.12261e-06	0.00190761	-0.264018
rs2565726	ENST00000512724	-5.05146	1.12261e-06	0.00190761	-0.264018
rs2582045	ENST00000512724	-5.05146	1.12261e-06	0.00190761	-0.264018
rs2565727	ENST00000512724	-5.05146	1.12261e-06	0.00190761	-0.264018
rs2582044	ENST00000512724	-5.05146	1.12261e-06	0.00190761	-0.264018
rs3110021	ENST00000512724	-5.05146	1.12261e-06	0.00190761	-0.264018
rs2582042	ENST00000512724	-5.05146	1.12261e-06	0.00190761	-0.264018
rs3099437	ENST00000512724	-5.05146	1.12261e-06	0.00190761	-0.264018
rs10942529	ENST00000512724	-5.05146	1.12261e-06	0.00190761	-0.264018
12_11099722	ENST00000531678	-5.05145	1.12264e-06	0.00190764	-0.367163
rs12101592	ENST00000545111	5.05144	1.1227e-06	0.00190772	0.184124
rs1293737	ENST00000202917	5.05142	1.1228e-06	0.00190788	0.415008
rs9924308	ENST00000565417	5.05141	1.12284e-06	0.0019079	0.112929
rs7197001	ENST00000565417	5.05141	1.12284e-06	0.0019079	0.112929
rs9692124	ENST00000473880	5.0514	1.12289e-06	0.00190796	0.119322
rs35028373	ENST00000618889	-5.05137	1.12308e-06	0.00190827	-0.194035
rs28549074	ENST00000180173	-5.05134	1.1232e-06	0.00190846	-0.0940682
rs1007701	ENST00000493903	5.05132	1.1233e-06	0.0019086	0.443837
rs13149149	ENST00000264595	-5.05128	1.12354e-06	0.001909	-0.121561
rs10757102	ENST00000568063	5.05126	1.12362e-06	0.00190911	0.1466
rs61292332	ENST00000477844	5.05123	1.12375e-06	0.00190925	0.0911757
rs7788821	ENST00000477844	5.05123	1.12375e-06	0.00190925	0.0911757
rs6956595	ENST00000477844	5.05123	1.12375e-06	0.00190925	0.0911757
rs4547276	ENST00000427085	-5.05123	1.12377e-06	0.00190925	-0.1294
14_100965698	ENST00000427085	-5.05123	1.12377e-06	0.00190925	-0.1294
rs12436236	ENST00000427085	-5.05123	1.12377e-06	0.00190925	-0.1294
rs12186259	ENST00000510011	-5.05122	1.12382e-06	0.00190931	-0.0896547
rs194539	ENST00000265081	-5.05117	1.12407e-06	0.00190971	-0.0663481
rs6452775	ENST00000512724	5.05112	1.12433e-06	0.00191014	0.367366
rs10908965	ENST00000429940	-5.05104	1.12474e-06	0.00191074	-0.220402
rs10908964	ENST00000429940	-5.05104	1.12474e-06	0.00191074	-0.220402
rs10908962	ENST00000429940	-5.05104	1.12474e-06	0.00191074	-0.220402
rs12775714	ENST00000429940	-5.05104	1.12474e-06	0.00191074	-0.220402
rs2334908	ENST00000429940	-5.05104	1.12474e-06	0.00191074	-0.220402
1_146042448	ENST00000583866	-5.05102	1.12486e-06	0.0019109	-0.15035
1_146043819	ENST00000583866	-5.05102	1.12486e-06	0.0019109	-0.15035
19_20542012	ENST00000612591	-5.051	1.12493e-06	0.001911	-0.325223
rs7743011	ENST00000523943	5.051	1.12497e-06	0.00191104	0.130497
rs2892078	ENST00000463468	-5.05097	1.12511e-06	0.00191126	-0.121731
rs13003963	ENST00000438709	5.05097	1.12511e-06	0.00191126	0.46768
rs761435	ENST00000389645	-5.05097	1.12513e-06	0.00191126	-0.885717
rs4765305	ENST00000514254	5.05094	1.12527e-06	0.00191142	0.115384
rs7966192	ENST00000514254	5.05094	1.12527e-06	0.00191142	0.115384
rs3789967	ENST00000514254	5.05094	1.12527e-06	0.00191142	0.115384
rs7973683	ENST00000514254	5.05094	1.12527e-06	0.00191142	0.115384
rs11819185	ENST00000377304	-5.05092	1.12536e-06	0.00191155	-0.0530606
rs2652822	ENST00000413507	5.0509	1.12548e-06	0.00191175	0.0657603
rs3780180	ENST00000376811	-5.05086	1.12565e-06	0.00191201	-0.134539
rs242937	ENST00000579913	-5.05084	1.12576e-06	0.00191218	-0.350287
rs17639740	ENST00000591372	5.05083	1.12584e-06	0.00191226	0.0711673
rs7343105	ENST00000591372	5.05083	1.12584e-06	0.00191226	0.0711673
rs62112627	ENST00000591372	5.05083	1.12584e-06	0.00191226	0.0711673
rs6553263	ENST00000510042	-5.0508	1.12596e-06	0.00191243	-0.0955865
2_131964439	ENST00000452011	-5.05076	1.12618e-06	0.00191279	-0.741859
rs34087264	ENST00000568855	-5.05071	1.12642e-06	0.00191314	-0.076123
rs28733806	ENST00000568855	-5.05071	1.12642e-06	0.00191314	-0.076123
rs4401145	ENST00000596587	5.05071	1.12645e-06	0.00191314	0.105773
rs2869896	ENST00000596587	5.05071	1.12645e-06	0.00191314	0.105773
rs8106879	ENST00000596587	5.05071	1.12645e-06	0.00191314	0.105773
rs397564	ENST00000564409	5.05071	1.12645e-06	0.00191314	0.13433
rs11671603	ENST00000598377	-5.05062	1.12689e-06	0.00191385	-1.22034
rs11150575	ENST00000532337	5.05055	1.12724e-06	0.00191443	0.122662
rs7332275	ENST00000520432	-5.05055	1.12725e-06	0.00191443	-0.255746
rs34164697	ENST00000592292	-5.05052	1.12739e-06	0.00191465	-0.654133
rs4491969	ENST00000499587	5.0505	1.12753e-06	0.00191485	0.135276
rs34677947	ENST00000499587	5.0505	1.12753e-06	0.00191485	0.135276
rs1031453	ENST00000425175	5.05047	1.12765e-06	0.00191503	0.99915
6_30146588	ENST00000453558	5.05046	1.12774e-06	0.00191517	0.118726
rs2836973	ENST00000380900	-5.05044	1.1278e-06	0.00191524	-0.156319
rs55740782	ENST00000498768	-5.05044	1.12783e-06	0.00191528	-0.0999512
rs12150494	ENST00000541285	-5.0504	1.12801e-06	0.00191555	-0.368599
rs62073679	ENST00000541285	-5.0504	1.12801e-06	0.00191555	-0.368599
rs2562496	ENST00000311015	-5.05028	1.12866e-06	0.00191661	-0.157987
rs4611587	ENST00000311015	-5.05028	1.12866e-06	0.00191661	-0.157987
rs7717477	ENST00000514237	-5.05023	1.12889e-06	0.00191698	-0.336065
rs2927085	ENST00000428046	-5.05007	1.12971e-06	0.00191835	-0.297484
rs10927382	ENST00000366522	-5.05004	1.12985e-06	0.00191857	-0.0776333
rs28703679	ENST00000507956	-5.05001	1.13004e-06	0.00191885	-0.260349
rs10222911	ENST00000507956	-5.05001	1.13004e-06	0.00191885	-0.260349
rs11130157	ENST00000457782	-5.0499	1.13059e-06	0.00191971	-0.631733
rs34687996	ENST00000457782	-5.0499	1.13059e-06	0.00191971	-0.631733
rs12493256	ENST00000457782	-5.0499	1.13059e-06	0.00191971	-0.631733
rs12494304	ENST00000457782	-5.0499	1.13059e-06	0.00191971	-0.631733
rs7508120	ENST00000590628	5.04987	1.13076e-06	0.00191998	0.167069
rs56269595	ENST00000525207	-5.04983	1.13098e-06	0.00192031	-0.191062
rs17147325	ENST00000525207	-5.04983	1.13098e-06	0.00192031	-0.191062
rs866500	ENST00000609309	-5.0498	1.1311e-06	0.00192048	-0.258964
rs2711143	ENST00000509133	-5.0498	1.13111e-06	0.00192048	-0.076392
rs6606712	ENST00000545712	5.04978	1.1312e-06	0.00192062	0.0836047
rs1853185	ENST00000439587	-5.04978	1.13122e-06	0.00192063	-0.85226
rs1998308	ENST00000360958	5.04976	1.1313e-06	0.00192075	0.147342
rs9270909	ENST00000360004	5.04976	1.13131e-06	0.00192075	0.342738
rs2175630	ENST00000463468	-5.04973	1.13146e-06	0.00192098	-0.124966
rs2410990	ENST00000492837	-5.04971	1.1316e-06	0.00192102	-0.514363
7_102400931	ENST00000492837	-5.04971	1.1316e-06	0.00192102	-0.514363
rs7384178	ENST00000492837	-5.04971	1.1316e-06	0.00192102	-0.514363
rs7787493	ENST00000492837	-5.04971	1.1316e-06	0.00192102	-0.514363
rs6465859	ENST00000492837	-5.04971	1.1316e-06	0.00192102	-0.514363
rs7791221	ENST00000395422	5.04971	1.1316e-06	0.00192102	0.151087
7_56038779	ENST00000395422	5.04971	1.1316e-06	0.00192102	0.151087
rs59852874	ENST00000395422	5.04971	1.1316e-06	0.00192102	0.151087
rs4948103	ENST00000395422	5.04971	1.1316e-06	0.00192102	0.151087
rs7779821	ENST00000395422	5.04971	1.1316e-06	0.00192102	0.151087
rs286865	ENST00000395787	5.0496	1.13212e-06	0.00192189	0.155493
rs2629744	ENST00000508366	5.0496	1.13214e-06	0.00192189	0.122662
rs5750306	ENST00000495555	5.04953	1.13251e-06	0.00192245	0.154734
rs5750307	ENST00000495555	5.04953	1.13251e-06	0.00192245	0.154734
rs6845311	ENST00000510776	-5.04952	1.13254e-06	0.00192245	-0.330101
rs4317244	ENST00000510776	-5.04952	1.13254e-06	0.00192245	-0.330101
rs11729039	ENST00000510776	-5.04952	1.13254e-06	0.00192245	-0.330101
rs57172703	ENST00000510776	-5.04952	1.13254e-06	0.00192245	-0.330101
rs6779565	ENST00000473414	5.0495	1.13267e-06	0.00192265	0.0767489
17_45593330	ENST00000572991	-5.04948	1.13275e-06	0.00192277	-0.472041
rs2648309	ENST00000442415	-5.04948	1.13278e-06	0.00192281	-0.939996
rs59233723	ENST00000608049	-5.04936	1.13337e-06	0.00192376	-0.180585
rs60967664	ENST00000608049	-5.04936	1.13337e-06	0.00192376	-0.180585
rs73783834	ENST00000423061	5.04933	1.13353e-06	0.00192401	0.909149
rs402862	ENST00000306065	-5.0493	1.13371e-06	0.00192429	-0.0739219
rs446899	ENST00000306065	-5.0493	1.13371e-06	0.00192429	-0.0739219
15_52609087	ENST00000562351	-5.04924	1.13401e-06	0.00192477	-0.108085
rs7239816	ENST00000397942	-5.0492	1.13422e-06	0.0019251	-0.720134
rs4131367	ENST00000260665	5.0491	1.1347e-06	0.0019259	0.0838932
rs11715888	ENST00000514463	-5.04908	1.13481e-06	0.00192608	-0.111482
9_105445626	ENST00000602661	-5.04904	1.13502e-06	0.00192637	-0.317497
rs2812300	ENST00000602661	-5.04904	1.13502e-06	0.00192637	-0.317497
rs2812304	ENST00000602661	-5.04904	1.13502e-06	0.00192637	-0.317497
rs2660319	ENST00000509683	-5.04903	1.13506e-06	0.00192642	-0.102527
17_45924905	ENST00000576629	-5.04901	1.13516e-06	0.00192656	-0.282652
17_45928455	ENST00000576629	-5.04901	1.13516e-06	0.00192656	-0.282652
19_23161128	ENST00000597761	-5.049	1.13526e-06	0.00192668	-0.131556
rs11686881	ENST00000488634	5.04899	1.13528e-06	0.00192668	0.123163
2_97738048	ENST00000488634	5.04899	1.13528e-06	0.00192668	0.123163
rs11678558	ENST00000488634	5.04899	1.13528e-06	0.00192668	0.123163
rs1826867	ENST00000506793	-5.04882	1.13617e-06	0.00192768	-0.82061
rs59924197	ENST00000371226	-5.04882	1.13619e-06	0.00192768	-0.188276
rs12406405	ENST00000371226	-5.04882	1.13619e-06	0.00192768	-0.188276
1_58579933	ENST00000371226	-5.04882	1.13619e-06	0.00192768	-0.188276
rs11207264	ENST00000371226	-5.04882	1.13619e-06	0.00192768	-0.188276
rs11207265	ENST00000371226	-5.04882	1.13619e-06	0.00192768	-0.188276
rs10889104	ENST00000371226	-5.04882	1.13619e-06	0.00192768	-0.188276
rs11207266	ENST00000371226	-5.04882	1.13619e-06	0.00192768	-0.188276
rs6704300	ENST00000371226	-5.04882	1.13619e-06	0.00192768	-0.188276
rs11582299	ENST00000371226	-5.04882	1.13619e-06	0.00192768	-0.188276
rs67264345	ENST00000371226	-5.04882	1.13619e-06	0.00192768	-0.188276
rs11581594	ENST00000371226	-5.04882	1.13619e-06	0.00192768	-0.188276
rs6663327	ENST00000371226	-5.04882	1.13619e-06	0.00192768	-0.188276
rs3893156	ENST00000371226	-5.04882	1.13619e-06	0.00192768	-0.188276
rs6690139	ENST00000371226	-5.04882	1.13619e-06	0.00192768	-0.188276
rs6666304	ENST00000371226	-5.04882	1.13619e-06	0.00192768	-0.188276
rs6666138	ENST00000371226	-5.04882	1.13619e-06	0.00192768	-0.188276
rs3893157	ENST00000371226	-5.04882	1.13619e-06	0.00192768	-0.188276
rs12068196	ENST00000371226	-5.04882	1.13619e-06	0.00192768	-0.188276
rs12068201	ENST00000371226	-5.04882	1.13619e-06	0.00192768	-0.188276
rs67673245	ENST00000371226	-5.04882	1.13619e-06	0.00192768	-0.188276
rs17117873	ENST00000371226	-5.04882	1.13619e-06	0.00192768	-0.188276
rs17117877	ENST00000371226	-5.04882	1.13619e-06	0.00192768	-0.188276
rs12069688	ENST00000371226	-5.04882	1.13619e-06	0.00192768	-0.188276
rs11207267	ENST00000371226	-5.04882	1.13619e-06	0.00192768	-0.188276
rs11207268	ENST00000371226	-5.04882	1.13619e-06	0.00192768	-0.188276
rs11583248	ENST00000371226	-5.04882	1.13619e-06	0.00192768	-0.188276
rs7177462	ENST00000304177	-5.0488	1.13629e-06	0.00192784	-0.0968943
rs7223476	ENST00000433419	-5.04876	1.13647e-06	0.00192811	-0.111681
7_65870852	ENST00000394323	5.0486	1.13732e-06	0.00192953	0.125443
rs4851178	ENST00000464459	-5.04858	1.13739e-06	0.00192964	-0.081261
rs9794180	ENST00000473592	5.04853	1.13768e-06	0.00193006	0.137022
rs7075100	ENST00000473592	5.04853	1.13768e-06	0.00193006	0.137022
rs4316462	ENST00000473592	5.04853	1.13768e-06	0.00193006	0.137022
rs9326516	ENST00000473592	5.04853	1.13768e-06	0.00193006	0.137022
rs17636098	ENST00000517836	5.04852	1.13772e-06	0.0019301	0.232649
rs56183580	ENST00000553024	-5.04851	1.13778e-06	0.00193016	-0.217868
rs38456	ENST00000582145	5.04851	1.13779e-06	0.00193016	0.790686
rs13011791	ENST00000461048	5.0485	1.1378e-06	0.00193016	0.0893012
rs17453555	ENST00000461048	5.0485	1.1378e-06	0.00193016	0.0893012
rs13278965	ENST00000525829	-5.04849	1.13786e-06	0.00193023	-0.204366
rs66494422	ENST00000622121	-5.04848	1.13792e-06	0.00193031	-0.116601
rs12340000	ENST00000426329	5.04845	1.13807e-06	0.00193055	0.159227
rs2402938	ENST00000609480	5.04844	1.13812e-06	0.00193062	0.151667
rs2286219	ENST00000609389	-5.04841	1.13828e-06	0.00193083	-0.161193
rs2286220	ENST00000609389	-5.04841	1.13828e-06	0.00193083	-0.161193
rs4722880	ENST00000609389	-5.04841	1.13828e-06	0.00193083	-0.161193
rs11611450	ENST00000426174	5.0484	1.13834e-06	0.00193092	0.131663
rs4617832	ENST00000509801	5.04838	1.13845e-06	0.00193101	0.121324
rs2411284	ENST00000509801	5.04838	1.13845e-06	0.00193101	0.121324
rs12908467	ENST00000509801	5.04838	1.13845e-06	0.00193101	0.121324
rs8034451	ENST00000509801	5.04838	1.13845e-06	0.00193101	0.121324
rs2106128	ENST00000493453	5.04825	1.1391e-06	0.00193208	0.695247
rs2888850	ENST00000493453	5.04825	1.1391e-06	0.00193208	0.695247
rs7570017	ENST00000461048	5.04822	1.13928e-06	0.00193234	0.105918
rs11686991	ENST00000461048	5.04822	1.13928e-06	0.00193234	0.105918
rs62457261	ENST00000395422	-5.04821	1.13933e-06	0.0019324	-0.116331
rs66496421	ENST00000426828	5.04819	1.13945e-06	0.00193253	0.645396
rs6460212	ENST00000426828	5.04819	1.13945e-06	0.00193253	0.645396
rs35332997	ENST00000426828	5.04819	1.13945e-06	0.00193253	0.645396
rs34640216	ENST00000426828	5.04819	1.13945e-06	0.00193253	0.645396
rs4717217	ENST00000394323	-5.04815	1.13962e-06	0.0019328	-0.12911
6_30137614	ENST00000453558	5.04813	1.13976e-06	0.00193287	0.116896
6_30138425	ENST00000453558	5.04813	1.13976e-06	0.00193287	0.116896
6_30138716	ENST00000453558	5.04813	1.13976e-06	0.00193287	0.116896
6_30139376	ENST00000453558	5.04813	1.13976e-06	0.00193287	0.116896
6_30139532	ENST00000453558	5.04813	1.13976e-06	0.00193287	0.116896
6_30140559	ENST00000453558	5.04813	1.13976e-06	0.00193287	0.116896
6_30140974	ENST00000453558	5.04813	1.13976e-06	0.00193287	0.116896
6_30141286	ENST00000453558	5.04813	1.13976e-06	0.00193287	0.116896
rs778591	ENST00000504897	-5.04811	1.13987e-06	0.00193304	-0.13585
rs4787494	ENST00000380596	-5.0481	1.13988e-06	0.00193304	-0.0814313
rs591446	ENST00000399213	-5.04809	1.13995e-06	0.00193315	-0.713038
rs11543690	ENST00000474507	5.04807	1.14003e-06	0.00193325	0.0878481
rs2867834	ENST00000473537	5.04803	1.14027e-06	0.00193364	0.170611
rs6511053	ENST00000343769	5.04802	1.1403e-06	0.00193367	0.0949547
rs9863311	ENST00000392391	-5.04791	1.1409e-06	0.00193467	-0.10474
rs3008717	ENST00000380701	5.0479	1.14095e-06	0.00193474	0.0819098
rs4781672	ENST00000537062	-5.04787	1.1411e-06	0.00193498	-0.371414
rs144807505	ENST00000496015	-5.04761	1.14245e-06	0.00193655	-0.163109
rs56936023	ENST00000496015	-5.04761	1.14245e-06	0.00193655	-0.163109
rs8011290	ENST00000496015	-5.04761	1.14245e-06	0.00193655	-0.163109
rs75593934	ENST00000496015	-5.04761	1.14245e-06	0.00193655	-0.163109
rs74336766	ENST00000496015	-5.04761	1.14245e-06	0.00193655	-0.163109
rs56986616	ENST00000496015	-5.04761	1.14245e-06	0.00193655	-0.163109
rs57773157	ENST00000496015	-5.04761	1.14245e-06	0.00193655	-0.163109
rs55737040	ENST00000496015	-5.04761	1.14245e-06	0.00193655	-0.163109
rs56200118	ENST00000496015	-5.04761	1.14245e-06	0.00193655	-0.163109
rs60940187	ENST00000496015	-5.04761	1.14245e-06	0.00193655	-0.163109
rs55807426	ENST00000496015	-5.04761	1.14245e-06	0.00193655	-0.163109
rs114317891	ENST00000496015	-5.04761	1.14245e-06	0.00193655	-0.163109
rs3213499	ENST00000496015	-5.04761	1.14245e-06	0.00193655	-0.163109
rs11845976	ENST00000496015	-5.04761	1.14245e-06	0.00193655	-0.163109
rs11846150	ENST00000496015	-5.04761	1.14245e-06	0.00193655	-0.163109
rs11846127	ENST00000496015	-5.04761	1.14245e-06	0.00193655	-0.163109
rs7158376	ENST00000496015	-5.04761	1.14245e-06	0.00193655	-0.163109
rs74063810	ENST00000496015	-5.04761	1.14245e-06	0.00193655	-0.163109
rs74063815	ENST00000496015	-5.04761	1.14245e-06	0.00193655	-0.163109
rs142053045	ENST00000496015	-5.04761	1.14245e-06	0.00193655	-0.163109
rs7144142	ENST00000496015	-5.04761	1.14245e-06	0.00193655	-0.163109
rs7148875	ENST00000496015	-5.04761	1.14245e-06	0.00193655	-0.163109
14_74295847	ENST00000496015	-5.04761	1.14245e-06	0.00193655	-0.163109
rs74063830	ENST00000496015	-5.04761	1.14245e-06	0.00193655	-0.163109
rs56188138	ENST00000496015	-5.04761	1.14245e-06	0.00193655	-0.163109
rs58920669	ENST00000496015	-5.04761	1.14245e-06	0.00193655	-0.163109
rs59895281	ENST00000496015	-5.04761	1.14245e-06	0.00193655	-0.163109
rs59888910	ENST00000496015	-5.04761	1.14245e-06	0.00193655	-0.163109
rs74063833	ENST00000496015	-5.04761	1.14245e-06	0.00193655	-0.163109
rs74063835	ENST00000496015	-5.04761	1.14245e-06	0.00193655	-0.163109
rs74063838	ENST00000496015	-5.04761	1.14245e-06	0.00193655	-0.163109
rs74063839	ENST00000496015	-5.04761	1.14245e-06	0.00193655	-0.163109
rs61744947	ENST00000496015	-5.04761	1.14245e-06	0.00193655	-0.163109
rs74063840	ENST00000496015	-5.04761	1.14245e-06	0.00193655	-0.163109
14_74298223	ENST00000496015	-5.04761	1.14245e-06	0.00193655	-0.163109
rs7147545	ENST00000496015	-5.04761	1.14245e-06	0.00193655	-0.163109
rs2081066	ENST00000588113	-5.04759	1.14255e-06	0.00193669	-0.127456
rs165929	ENST00000399213	-5.04756	1.14271e-06	0.00193692	-0.764245
rs78649	ENST00000399213	-5.04756	1.14271e-06	0.00193692	-0.764245
rs17798399	ENST00000445901	5.04754	1.14279e-06	0.00193703	0.442086
rs10905229	ENST00000379562	5.04747	1.14318e-06	0.00193768	0.0468019
rs10400509	ENST00000623804	5.04745	1.14325e-06	0.00193778	0.124875
rs11730894	ENST00000510042	-5.04744	1.14333e-06	0.0019379	-0.0967218
rs11246985	ENST00000538731	-5.04743	1.14336e-06	0.00193793	-0.11777
6_32242084	ENST00000425033	-5.04739	1.14361e-06	0.00193833	-0.130287
rs12938355	ENST00000433419	-5.0473	1.14403e-06	0.00193902	-0.108658
rs4930340	ENST00000525207	-5.04728	1.14414e-06	0.00193911	-0.186387
rs873491	ENST00000525207	-5.04728	1.14414e-06	0.00193911	-0.186387
rs72934674	ENST00000525207	-5.04728	1.14414e-06	0.00193911	-0.186387
rs61891827	ENST00000525207	-5.04728	1.14414e-06	0.00193911	-0.186387
rs17147371	ENST00000525207	-5.04728	1.14414e-06	0.00193911	-0.186387
rs1631420	ENST00000306010	5.04726	1.14428e-06	0.00193933	0.0769522
rs8111283	ENST00000590677	5.04723	1.14441e-06	0.00193953	0.078187
rs13392784	ENST00000392061	-5.04719	1.14461e-06	0.00193982	-0.366947
rs6748019	ENST00000392061	-5.04719	1.14461e-06	0.00193982	-0.366947
rs9911879	ENST00000433419	5.04707	1.14523e-06	0.00194079	0.165108
rs73981803	ENST00000433419	5.04707	1.14523e-06	0.00194079	0.165108
rs73981807	ENST00000433419	5.04707	1.14523e-06	0.00194079	0.165108
rs9901357	ENST00000433419	5.04707	1.14523e-06	0.00194079	0.165108
rs1243872	ENST00000360958	5.04707	1.14527e-06	0.00194084	0.13652
rs2653403	ENST00000517836	5.04703	1.14543e-06	0.0019411	0.271124
rs62470529	ENST00000446006	5.04689	1.14617e-06	0.00194233	0.137833
rs10930995	ENST00000410103	-5.04683	1.14648e-06	0.00194279	-0.216421
rs10930996	ENST00000410103	-5.04683	1.14648e-06	0.00194279	-0.216421
rs4666828	ENST00000410103	-5.04683	1.14648e-06	0.00194279	-0.216421
rs12052836	ENST00000359901	5.0468	1.14667e-06	0.00194301	0.520266
rs12052846	ENST00000359901	5.0468	1.14667e-06	0.00194301	0.520266
rs7601898	ENST00000359901	5.0468	1.14667e-06	0.00194301	0.520266
2_97963549	ENST00000359901	5.0468	1.14667e-06	0.00194301	0.520266
rs1875699	ENST00000359901	5.0468	1.14667e-06	0.00194301	0.520266
rs9406581	ENST00000380701	-5.04676	1.14685e-06	0.0019433	-0.0770475
17_55400225	ENST00000262065	-5.0467	1.14717e-06	0.00194382	-0.18288
rs10902168	ENST00000308020	-5.0467	1.14719e-06	0.00194384	-0.075306
rs493851	ENST00000535296	-5.04669	1.14723e-06	0.00194389	-0.309002
rs35616182	ENST00000287025	-5.04668	1.1473e-06	0.00194398	-0.33624
rs62049419	ENST00000435634	-5.0466	1.14772e-06	0.00194454	-0.118396
rs4510068	ENST00000581296	-5.04658	1.14781e-06	0.00194454	-0.269009
6_30144086	ENST00000453558	5.04655	1.14795e-06	0.00194454	0.116509
6_30144155	ENST00000453558	5.04655	1.14795e-06	0.00194454	0.116509
6_30144631	ENST00000453558	5.04655	1.14795e-06	0.00194454	0.116509
6_30146889	ENST00000453558	5.04655	1.14795e-06	0.00194454	0.116509
6_30147178	ENST00000453558	5.04655	1.14795e-06	0.00194454	0.116509
6_30147765	ENST00000453558	5.04655	1.14795e-06	0.00194454	0.116509
6_30148188	ENST00000453558	5.04655	1.14795e-06	0.00194454	0.116509
6_30148564	ENST00000453558	5.04655	1.14795e-06	0.00194454	0.116509
6_30148760	ENST00000453558	5.04655	1.14795e-06	0.00194454	0.116509
6_30148884	ENST00000453558	5.04655	1.14795e-06	0.00194454	0.116509
6_30149324	ENST00000453558	5.04655	1.14795e-06	0.00194454	0.116509
6_30149996	ENST00000453558	5.04655	1.14795e-06	0.00194454	0.116509
6_30150004	ENST00000453558	5.04655	1.14795e-06	0.00194454	0.116509
6_30150144	ENST00000453558	5.04655	1.14795e-06	0.00194454	0.116509
6_30150583	ENST00000453558	5.04655	1.14795e-06	0.00194454	0.116509
6_30150860	ENST00000453558	5.04655	1.14795e-06	0.00194454	0.116509
6_30151498	ENST00000453558	5.04655	1.14795e-06	0.00194454	0.116509
6_30152357	ENST00000453558	5.04655	1.14795e-06	0.00194454	0.116509
6_30152387	ENST00000453558	5.04655	1.14795e-06	0.00194454	0.116509
6_30152491	ENST00000453558	5.04655	1.14795e-06	0.00194454	0.116509
6_30152673	ENST00000453558	5.04655	1.14795e-06	0.00194454	0.116509
6_30152856	ENST00000453558	5.04655	1.14795e-06	0.00194454	0.116509
6_30153168	ENST00000453558	5.04655	1.14795e-06	0.00194454	0.116509
6_30153319	ENST00000453558	5.04655	1.14795e-06	0.00194454	0.116509
6_30153481	ENST00000453558	5.04655	1.14795e-06	0.00194454	0.116509
rs73296067	ENST00000433419	5.04648	1.14833e-06	0.00194516	0.149274
rs9609432	ENST00000443669	5.04647	1.14836e-06	0.00194519	0.301869
17_45641777	ENST00000576629	5.04636	1.14893e-06	0.00194614	0.337844
rs3752046	ENST00000581518	5.04635	1.14902e-06	0.00194628	0.662921
rs1875300	ENST00000510042	-5.04634	1.14907e-06	0.00194634	-0.0981015
rs441448	ENST00000517836	5.04634	1.14908e-06	0.00194634	0.272053
rs10478181	ENST00000631899	-5.04632	1.14914e-06	0.00194642	-1.31321
rs1060939	ENST00000428046	5.04627	1.14941e-06	0.00194681	0.330243
rs480108	ENST00000428046	5.04627	1.14941e-06	0.00194681	0.330243
rs572837	ENST00000428046	5.04627	1.14941e-06	0.00194681	0.330243
rs73178887	ENST00000522893	5.0462	1.14981e-06	0.00194748	0.129817
rs4924839	ENST00000609768	5.0461	1.1503e-06	0.00194828	0.308928
rs12630801	ENST00000497905	5.04604	1.1506e-06	0.00194878	0.23876
19_21777775	ENST00000358296	5.04599	1.15088e-06	0.00194919	0.165946
19_21777817	ENST00000358296	5.04599	1.15088e-06	0.00194919	0.165946
19_21778109	ENST00000358296	5.04599	1.15088e-06	0.00194919	0.165946
rs7799424	ENST00000394323	5.04596	1.15105e-06	0.00194938	0.129543
rs9568490	ENST00000613449	-5.04596	1.15107e-06	0.00194938	-0.133154
rs9563008	ENST00000613449	-5.04596	1.15107e-06	0.00194938	-0.133154
rs9563010	ENST00000613449	-5.04596	1.15107e-06	0.00194938	-0.133154
rs9563011	ENST00000613449	-5.04596	1.15107e-06	0.00194938	-0.133154
rs34164728	ENST00000613449	-5.04596	1.15107e-06	0.00194938	-0.133154
rs2455467	ENST00000442060	5.04594	1.15115e-06	0.00194947	0.195328
rs2457222	ENST00000442060	5.04594	1.15115e-06	0.00194947	0.195328
rs193346	ENST00000442060	5.04594	1.15115e-06	0.00194947	0.195328
rs10518335	ENST00000503038	5.04593	1.15123e-06	0.00194957	0.142693
rs78793292	ENST00000450904	-5.04589	1.1514e-06	0.00194984	-0.346421
rs17787217	ENST00000456530	5.04588	1.15144e-06	0.0019499	0.117081
rs2194015	ENST00000562493	5.04576	1.15211e-06	0.00195101	0.106677
rs2814965	ENST00000244520	5.04571	1.15235e-06	0.00195139	0.110666
rs556884	ENST00000524435	-5.04571	1.15236e-06	0.00195139	-0.280627
rs7546900	ENST00000371226	-5.04559	1.15297e-06	0.00195238	-0.165173
rs10458559	ENST00000371226	-5.04559	1.15297e-06	0.00195238	-0.165173
rs6416556	ENST00000354377	-5.04552	1.15337e-06	0.00195305	-0.325139
rs10870478	ENST00000537064	5.04551	1.1534e-06	0.00195307	0.432004
rs6501608	ENST00000618996	5.04535	1.15422e-06	0.00195354	0.20854
17_45652018	ENST00000576629	5.04535	1.15423e-06	0.00195354	0.422834
17_45652066	ENST00000576629	5.04535	1.15423e-06	0.00195354	0.422834
17_45653232	ENST00000576629	5.04535	1.15423e-06	0.00195354	0.422834
17_45653270	ENST00000576629	5.04535	1.15423e-06	0.00195354	0.422834
17_45654353	ENST00000576629	5.04535	1.15423e-06	0.00195354	0.422834
17_45654530	ENST00000576629	5.04535	1.15423e-06	0.00195354	0.422834
17_45655682	ENST00000576629	5.04535	1.15423e-06	0.00195354	0.422834
17_45656617	ENST00000576629	5.04535	1.15423e-06	0.00195354	0.422834
17_45656779	ENST00000576629	5.04535	1.15423e-06	0.00195354	0.422834
17_45656938	ENST00000576629	5.04535	1.15423e-06	0.00195354	0.422834
17_45657137	ENST00000576629	5.04535	1.15423e-06	0.00195354	0.422834
17_45657277	ENST00000576629	5.04535	1.15423e-06	0.00195354	0.422834
17_45657910	ENST00000576629	5.04535	1.15423e-06	0.00195354	0.422834
17_45658112	ENST00000576629	5.04535	1.15423e-06	0.00195354	0.422834
17_45658189	ENST00000576629	5.04535	1.15423e-06	0.00195354	0.422834
17_45659397	ENST00000576629	5.04535	1.15423e-06	0.00195354	0.422834
17_45659674	ENST00000576629	5.04535	1.15423e-06	0.00195354	0.422834
17_45660364	ENST00000576629	5.04535	1.15423e-06	0.00195354	0.422834
17_45661261	ENST00000576629	5.04535	1.15423e-06	0.00195354	0.422834
17_45661310	ENST00000576629	5.04535	1.15423e-06	0.00195354	0.422834
17_45663490	ENST00000576629	5.04535	1.15423e-06	0.00195354	0.422834
17_45663601	ENST00000576629	5.04535	1.15423e-06	0.00195354	0.422834
17_45663662	ENST00000576629	5.04535	1.15423e-06	0.00195354	0.422834
17_45664086	ENST00000576629	5.04535	1.15423e-06	0.00195354	0.422834
17_45665679	ENST00000576629	5.04535	1.15423e-06	0.00195354	0.422834
17_45667624	ENST00000576629	5.04535	1.15423e-06	0.00195354	0.422834
17_45668910	ENST00000576629	5.04535	1.15423e-06	0.00195354	0.422834
17_45669052	ENST00000576629	5.04535	1.15423e-06	0.00195354	0.422834
17_45669355	ENST00000576629	5.04535	1.15423e-06	0.00195354	0.422834
17_45669473	ENST00000576629	5.04535	1.15423e-06	0.00195354	0.422834
17_45670311	ENST00000576629	5.04535	1.15423e-06	0.00195354	0.422834
17_45670317	ENST00000576629	5.04535	1.15423e-06	0.00195354	0.422834
17_45670680	ENST00000576629	5.04535	1.15423e-06	0.00195354	0.422834
17_45670735	ENST00000576629	5.04535	1.15423e-06	0.00195354	0.422834
17_45671046	ENST00000576629	5.04535	1.15423e-06	0.00195354	0.422834
17_45671802	ENST00000576629	5.04535	1.15423e-06	0.00195354	0.422834
17_45671895	ENST00000576629	5.04535	1.15423e-06	0.00195354	0.422834
17_45672088	ENST00000576629	5.04535	1.15423e-06	0.00195354	0.422834
17_45672213	ENST00000576629	5.04535	1.15423e-06	0.00195354	0.422834
17_45672583	ENST00000576629	5.04535	1.15423e-06	0.00195354	0.422834
17_45672614	ENST00000576629	5.04535	1.15423e-06	0.00195354	0.422834
17_45672644	ENST00000576629	5.04535	1.15423e-06	0.00195354	0.422834
17_45672771	ENST00000576629	5.04535	1.15423e-06	0.00195354	0.422834
17_45672872	ENST00000576629	5.04535	1.15423e-06	0.00195354	0.422834
17_45672949	ENST00000576629	5.04535	1.15423e-06	0.00195354	0.422834
17_45673573	ENST00000576629	5.04535	1.15423e-06	0.00195354	0.422834
rs7701099	ENST00000342584	-5.04532	1.1544e-06	0.00195381	-0.574093
rs805327	ENST00000378239	5.04529	1.15456e-06	0.00195405	0.171013
rs1878812	ENST00000324166	-5.04522	1.15492e-06	0.00195463	-0.474292
rs67582844	ENST00000618691	5.04521	1.15498e-06	0.00195466	0.362386
rs62287474	ENST00000442686	5.04521	1.15499e-06	0.00195466	0.142416
rs10446348	ENST00000442686	5.04521	1.15499e-06	0.00195466	0.142416
rs62287477	ENST00000442686	5.04521	1.15499e-06	0.00195466	0.142416
rs12152217	ENST00000442686	5.04521	1.15499e-06	0.00195466	0.142416
rs731827	ENST00000509903	5.04518	1.15511e-06	0.00195484	0.799287
rs707898	ENST00000606723	-5.04512	1.15545e-06	0.00195528	-0.107838
rs1773284	ENST00000606723	-5.04512	1.15545e-06	0.00195528	-0.107838
rs1773285	ENST00000606723	-5.04512	1.15545e-06	0.00195528	-0.107838
rs1150663	ENST00000606723	-5.04512	1.15545e-06	0.00195528	-0.107838
rs806976	ENST00000606723	-5.04512	1.15545e-06	0.00195528	-0.107838
rs707899	ENST00000606723	-5.04512	1.15545e-06	0.00195528	-0.107838
rs707901	ENST00000606723	-5.04512	1.15545e-06	0.00195528	-0.107838
rs7110400	ENST00000438658	5.04511	1.15552e-06	0.00195538	0.29265
rs56404236	ENST00000454869	-5.04505	1.15582e-06	0.00195586	-0.149809
rs35363782	ENST00000413507	-5.04503	1.15591e-06	0.001956	-0.0909478
rs12412239	ENST00000609841	5.04493	1.15644e-06	0.00195687	0.279903
rs1651572	ENST00000624863	-5.0449	1.1566e-06	0.0019571	-0.280226
rs744600	ENST00000426601	-5.0449	1.1566e-06	0.0019571	-0.173554
rs10128652	ENST00000532886	5.04489	1.15668e-06	0.00195721	0.207649
rs10262243	ENST00000381990	-5.04488	1.15673e-06	0.00195728	-0.415633
rs7762075	ENST00000422882	5.04483	1.15696e-06	0.00195751	0.166907
rs12708514	ENST00000562212	-5.04481	1.15707e-06	0.00195751	-0.678647
rs7162900	ENST00000562212	-5.04481	1.15707e-06	0.00195751	-0.678647
rs2083731	ENST00000562212	-5.04481	1.15707e-06	0.00195751	-0.678647
15_75076428	ENST00000562212	-5.04481	1.15707e-06	0.00195751	-0.678647
rs7168680	ENST00000562212	-5.04481	1.15707e-06	0.00195751	-0.678647
rs7173833	ENST00000562212	-5.04481	1.15707e-06	0.00195751	-0.678647
rs12898259	ENST00000562212	-5.04481	1.15707e-06	0.00195751	-0.678647
rs8036197	ENST00000562212	-5.04481	1.15707e-06	0.00195751	-0.678647
rs12903201	ENST00000562212	-5.04481	1.15707e-06	0.00195751	-0.678647
rs8040169	ENST00000562212	-5.04481	1.15707e-06	0.00195751	-0.678647
rs6495147	ENST00000562212	-5.04481	1.15707e-06	0.00195751	-0.678647
rs34913788	ENST00000562212	-5.04481	1.15707e-06	0.00195751	-0.678647
rs12901243	ENST00000562212	-5.04481	1.15707e-06	0.00195751	-0.678647
rs2415253	ENST00000562212	-5.04481	1.15707e-06	0.00195751	-0.678647
rs4632093	ENST00000562212	-5.04481	1.15707e-06	0.00195751	-0.678647
rs7496069	ENST00000562212	-5.04481	1.15707e-06	0.00195751	-0.678647
6_32626564	ENST00000487676	-5.04481	1.15709e-06	0.00195752	-0.425867
rs75434070	ENST00000449061	-5.0448	1.15713e-06	0.00195758	-0.480477
14_74299209	ENST00000496015	-5.04479	1.15717e-06	0.00195758	-0.175113
rs74063848	ENST00000496015	-5.04479	1.15717e-06	0.00195758	-0.175113
rs2242660	ENST00000435080	5.04479	1.15717e-06	0.00195758	0.937362
rs62375108	ENST00000442060	5.04478	1.15722e-06	0.00195762	0.216766
rs62375110	ENST00000442060	5.04478	1.15722e-06	0.00195762	0.216766
rs34004882	ENST00000618996	5.04468	1.15774e-06	0.00195843	0.215919
rs34998771	ENST00000618996	5.04468	1.15774e-06	0.00195843	0.215919
rs35330281	ENST00000618996	5.04468	1.15774e-06	0.00195843	0.215919
rs12451710	ENST00000618996	5.04468	1.15774e-06	0.00195843	0.215919
rs2010758	ENST00000389737	5.04468	1.15779e-06	0.00195849	0.114676
rs4454950	ENST00000553597	-5.04467	1.15782e-06	0.00195852	-0.208264
rs1548800	ENST00000562493	-5.0446	1.15819e-06	0.00195895	-0.128944
rs12978359	ENST00000562493	-5.0446	1.15819e-06	0.00195895	-0.128944
rs12610320	ENST00000562493	-5.0446	1.15819e-06	0.00195895	-0.128944
rs7258940	ENST00000562493	-5.0446	1.15819e-06	0.00195895	-0.128944
rs7253492	ENST00000562493	-5.0446	1.15819e-06	0.00195895	-0.128944
rs12608958	ENST00000562493	-5.0446	1.15819e-06	0.00195895	-0.128944
rs2110058	ENST00000562493	-5.0446	1.15819e-06	0.00195895	-0.128944
rs2110060	ENST00000562493	-5.0446	1.15819e-06	0.00195895	-0.128944
rs10406039	ENST00000562493	-5.0446	1.15819e-06	0.00195895	-0.128944
rs59989280	ENST00000394752	5.0446	1.1582e-06	0.00195895	0.0542419
rs6789219	ENST00000394752	5.0446	1.1582e-06	0.00195895	0.0542419
rs17784414	ENST00000592005	-5.04456	1.15841e-06	0.00195927	-0.167253
rs28692902	ENST00000499587	5.04455	1.15845e-06	0.00195932	0.124761
rs3824071	ENST00000468115	5.04448	1.1588e-06	0.0019599	0.176191
rs4140665	ENST00000617759	-5.04441	1.15917e-06	0.00196049	-0.464578
rs4630591	ENST00000576629	5.04441	1.15918e-06	0.00196049	0.430406
rs12333999	ENST00000394323	-5.04441	1.15921e-06	0.00196049	-0.128873
rs4552788	ENST00000394323	-5.04441	1.15921e-06	0.00196049	-0.128873
12_48919766	ENST00000553027	-5.04441	1.15921e-06	0.00196049	-0.122274
rs936059	ENST00000392563	5.04436	1.15946e-06	0.00196089	1.02303
rs3857680	ENST00000487644	5.04435	1.15953e-06	0.00196097	0.0930003
rs10232533	ENST00000487644	5.04435	1.15953e-06	0.00196097	0.0930003
rs3752420	ENST00000606723	-5.04434	1.15958e-06	0.00196101	-0.0925318
rs3752419	ENST00000606723	-5.04434	1.15958e-06	0.00196101	-0.0925318
rs2774494	ENST00000454044	5.04428	1.15987e-06	0.00196148	0.330892
17_45716462	ENST00000582491	5.04427	1.15995e-06	0.0019616	0.147781
rs9928979	ENST00000537062	-5.04424	1.16007e-06	0.00196179	-0.367898
rs1864257	ENST00000558801	5.04419	1.16034e-06	0.00196219	0.167656
rs10796329	ENST00000558801	5.04419	1.16034e-06	0.00196219	0.167656
rs6783542	ENST00000469385	-5.04415	1.16055e-06	0.00196253	-0.301803
15_84836247	ENST00000560634	5.04408	1.16093e-06	0.00196312	0.158725
rs7164787	ENST00000560634	5.04408	1.16093e-06	0.00196312	0.158725
rs56082456	ENST00000560634	5.04408	1.16093e-06	0.00196312	0.158725
rs13076947	ENST00000496640	-5.04401	1.16128e-06	0.00196368	-0.170062
rs35230828	ENST00000598152	-5.04397	1.16149e-06	0.00196402	-0.0881854
rs6696220	ENST00000466969	5.04396	1.16155e-06	0.0019641	0.135632
rs2121566	ENST00000321276	-5.04393	1.1617e-06	0.00196434	-0.0990303
rs28815552	ENST00000462897	-5.04392	1.16178e-06	0.00196445	-0.0808696
rs4323392	ENST00000426767	-5.04391	1.16181e-06	0.00196448	-0.184434
rs2732600	ENST00000591271	5.04389	1.16193e-06	0.00196465	0.188342
17_46290850	ENST00000591271	5.04389	1.16193e-06	0.00196465	0.188342
rs7196129	ENST00000566127	-5.04389	1.16195e-06	0.00196466	-0.155045
rs61817722	ENST00000471464	5.04378	1.16254e-06	0.00196559	0.195194
rs12095483	ENST00000471464	5.04378	1.16254e-06	0.00196559	0.195194
rs61817725	ENST00000471464	5.04378	1.16254e-06	0.00196559	0.195194
rs10505857	ENST00000501715	5.04375	1.16265e-06	0.00196562	0.194042
rs13185071	ENST00000501715	5.04375	1.16265e-06	0.00196562	0.194042
rs4601863	ENST00000501715	5.04375	1.16265e-06	0.00196562	0.194042
rs34634636	ENST00000501715	5.04375	1.16265e-06	0.00196562	0.194042
rs13189022	ENST00000501715	5.04375	1.16265e-06	0.00196562	0.194042
rs12659818	ENST00000501715	5.04375	1.16265e-06	0.00196562	0.194042
rs12653074	ENST00000501715	5.04375	1.16265e-06	0.00196562	0.194042
rs76393802	ENST00000501715	5.04375	1.16265e-06	0.00196562	0.194042
rs1558205	ENST00000625142	-5.04373	1.16278e-06	0.0019658	-0.137371
rs1339898	ENST00000625142	-5.04373	1.16278e-06	0.0019658	-0.137371
rs12594660	ENST00000434634	5.04368	1.16307e-06	0.00196612	0.0957427
14_49620639	ENST00000298292	-5.04367	1.16308e-06	0.00196612	-0.109013
rs1957977	ENST00000298292	-5.04367	1.16308e-06	0.00196612	-0.109013
rs2147712	ENST00000298292	-5.04367	1.16308e-06	0.00196612	-0.109013
rs12160	ENST00000298292	-5.04367	1.16308e-06	0.00196612	-0.109013
rs2985697	ENST00000298292	-5.04367	1.16308e-06	0.00196612	-0.109013
rs3007041	ENST00000298292	-5.04367	1.16308e-06	0.00196612	-0.109013
rs2985696	ENST00000298292	-5.04367	1.16308e-06	0.00196612	-0.109013
rs3007042	ENST00000298292	-5.04367	1.16308e-06	0.00196612	-0.109013
rs173229	ENST00000598908	5.04366	1.16314e-06	0.0019662	0.16735
rs3797814	ENST00000509903	5.04355	1.16374e-06	0.00196705	0.797556
rs9790869	ENST00000512009	5.04354	1.16377e-06	0.00196705	0.0794284
rs9791024	ENST00000512009	5.04354	1.16377e-06	0.00196705	0.0794284
rs12516229	ENST00000512009	5.04354	1.16377e-06	0.00196705	0.0794284
rs11740053	ENST00000512009	5.04354	1.16377e-06	0.00196705	0.0794284
rs62369040	ENST00000512009	5.04354	1.16377e-06	0.00196705	0.0794284
rs62369059	ENST00000512009	5.04354	1.16377e-06	0.00196705	0.0794284
rs16894099	ENST00000512009	5.04354	1.16377e-06	0.00196705	0.0794284
rs72762473	ENST00000512009	5.04354	1.16377e-06	0.00196705	0.0794284
rs16894101	ENST00000512009	5.04354	1.16377e-06	0.00196705	0.0794284
rs10940045	ENST00000512009	5.04354	1.16377e-06	0.00196705	0.0794284
rs2463518	ENST00000572991	-5.04354	1.16381e-06	0.00196709	-0.480811
rs885577	ENST00000507741	5.04353	1.16386e-06	0.00196713	0.384564
rs1914960	ENST00000507741	5.04353	1.16386e-06	0.00196713	0.384564
rs12971408	ENST00000591863	-5.04346	1.16422e-06	0.00196774	-0.0924855
rs57744616	ENST00000366522	5.04331	1.16502e-06	0.00196905	0.135095
rs1884089	ENST00000367545	5.04328	1.16514e-06	0.00196924	0.160739
rs656040	ENST00000534784	5.04321	1.16554e-06	0.00196956	0.0903574
rs668356	ENST00000534784	5.04321	1.16554e-06	0.00196956	0.0903574
rs635375	ENST00000534784	5.04321	1.16554e-06	0.00196956	0.0903574
rs652021	ENST00000534784	5.04321	1.16554e-06	0.00196956	0.0903574
rs4621	ENST00000534784	5.04321	1.16554e-06	0.00196956	0.0903574
rs665306	ENST00000534784	5.04321	1.16554e-06	0.00196956	0.0903574
rs7125986	ENST00000534784	5.04321	1.16554e-06	0.00196956	0.0903574
rs7947741	ENST00000534784	5.04321	1.16554e-06	0.00196956	0.0903574
rs508548	ENST00000534784	5.04321	1.16554e-06	0.00196956	0.0903574
rs13817	ENST00000534784	5.04321	1.16554e-06	0.00196956	0.0903574
rs659857	ENST00000534784	5.04321	1.16554e-06	0.00196956	0.0903574
rs545500	ENST00000534784	5.04321	1.16554e-06	0.00196956	0.0903574
rs538394	ENST00000534784	5.04321	1.16554e-06	0.00196956	0.0903574
rs648732	ENST00000534784	5.04321	1.16554e-06	0.00196956	0.0903574
rs630758	ENST00000534784	5.04321	1.16554e-06	0.00196956	0.0903574
rs630755	ENST00000534784	5.04321	1.16554e-06	0.00196956	0.0903574
rs630303	ENST00000534784	5.04321	1.16554e-06	0.00196956	0.0903574
11_65864791	ENST00000534784	5.04321	1.16554e-06	0.00196956	0.0903574
rs7371196	ENST00000433673	5.0432	1.16556e-06	0.00196958	0.240786
rs7687961	ENST00000507209	5.04317	1.16575e-06	0.00196988	0.189234
rs7133971	ENST00000620519	5.04316	1.1658e-06	0.00196994	0.0656262
rs6499560	ENST00000268482	5.04315	1.16584e-06	0.00196997	0.071113
1_20703879	ENST00000247986	5.04314	1.1659e-06	0.00197006	0.244646
rs10739924	ENST00000262554	-5.04311	1.16607e-06	0.00197033	-0.0470251
rs508049	ENST00000450904	-5.04309	1.16617e-06	0.00197048	-0.650008
rs2583699	ENST00000512045	-5.04307	1.16628e-06	0.00197065	-0.0989669
6_29930604	ENST00000495183	5.04301	1.16657e-06	0.00197111	0.734602
rs1787662	ENST00000265471	-5.04286	1.16737e-06	0.00197245	-0.213679
9_128822790	ENST00000372642	-5.04276	1.1679e-06	0.00197331	-0.0794508
rs4646068	ENST00000375826	5.04273	1.16809e-06	0.00197362	0.12898
rs12187895	ENST00000395784	5.04268	1.16834e-06	0.00197398	0.0944961
rs6880490	ENST00000395784	5.04268	1.16834e-06	0.00197398	0.0944961
rs6876481	ENST00000395784	5.04268	1.16834e-06	0.00197398	0.0944961
rs6754000	ENST00000604845	5.04267	1.16838e-06	0.00197401	0.119042
rs36057194	ENST00000604845	5.04267	1.16838e-06	0.00197401	0.119042
rs7975360	ENST00000541782	-5.04261	1.16869e-06	0.0019743	-0.287532
rs10849469	ENST00000541782	-5.04261	1.16869e-06	0.0019743	-0.287532
rs10849470	ENST00000541782	-5.04261	1.16869e-06	0.0019743	-0.287532
rs11064234	ENST00000541782	-5.04261	1.16869e-06	0.0019743	-0.287532
rs10849471	ENST00000541782	-5.04261	1.16869e-06	0.0019743	-0.287532
rs10849472	ENST00000541782	-5.04261	1.16869e-06	0.0019743	-0.287532
rs10849474	ENST00000541782	-5.04261	1.16869e-06	0.0019743	-0.287532
rs7305381	ENST00000541782	-5.04261	1.16869e-06	0.0019743	-0.287532
rs10849475	ENST00000541782	-5.04261	1.16869e-06	0.0019743	-0.287532
rs7301197	ENST00000541782	-5.04261	1.16869e-06	0.0019743	-0.287532
rs10849477	ENST00000541782	-5.04261	1.16869e-06	0.0019743	-0.287532
rs7309414	ENST00000541782	-5.04261	1.16869e-06	0.0019743	-0.287532
rs61998430	ENST00000570209	5.04251	1.16923e-06	0.00197506	0.105133
6_30179717	ENST00000453558	5.04251	1.16926e-06	0.00197506	0.121913
6_30184338	ENST00000453558	5.04251	1.16926e-06	0.00197506	0.121913
6_30184590	ENST00000453558	5.04251	1.16926e-06	0.00197506	0.121913
6_30195032	ENST00000453558	5.04251	1.16926e-06	0.00197506	0.121913
6_30197539	ENST00000453558	5.04251	1.16926e-06	0.00197506	0.121913
6_30199699	ENST00000453558	5.04251	1.16926e-06	0.00197506	0.121913
rs17194607	ENST00000453558	5.04251	1.16926e-06	0.00197506	0.121913
6_30218904	ENST00000453558	5.04251	1.16926e-06	0.00197506	0.121913
rs10937148	ENST00000242810	5.04249	1.16937e-06	0.00197523	0.193993
rs73196750	ENST00000344683	5.04248	1.16938e-06	0.00197523	0.100438
6_29753184	ENST00000383620	5.04248	1.16943e-06	0.00197527	0.180724
6_29755897	ENST00000383620	5.04248	1.16943e-06	0.00197527	0.180724
rs11098500	ENST00000502760	-5.04244	1.1696e-06	0.00197553	-0.0933746
rs2851134	ENST00000528682	-5.04244	1.1696e-06	0.00197553	-0.809356
rs17619717	ENST00000467648	-5.04237	1.17001e-06	0.0019762	-0.616793
rs2497	ENST00000463468	-5.04232	1.17025e-06	0.00197659	-0.123529
rs12911783	ENST00000558801	5.04225	1.17062e-06	0.00197719	0.170311
rs4917385	ENST00000309579	-5.04224	1.17068e-06	0.00197726	-0.147878
rs10408971	ENST00000594254	-5.04221	1.17085e-06	0.00197749	-0.0878876
rs11669002	ENST00000594254	-5.04221	1.17085e-06	0.00197749	-0.0878876
rs2217343	ENST00000594254	-5.04221	1.17085e-06	0.00197749	-0.0878876
rs2423103	ENST00000379053	-5.04219	1.17094e-06	0.00197763	-0.146269
rs347677	ENST00000592474	-5.04217	1.17104e-06	0.00197777	-0.102379
rs199497	ENST00000572638	5.04216	1.17111e-06	0.00197787	0.424009
7_100172833	ENST00000609309	-5.04212	1.17134e-06	0.00197824	-0.254426
4_332467	ENST00000451020	-5.04211	1.17139e-06	0.00197831	-0.111029
rs7041489	ENST00000426329	-5.04207	1.17156e-06	0.0019785	-0.154047
rs61954086	ENST00000320027	-5.04207	1.17159e-06	0.0019785	-0.490696
rs9978171	ENST00000433310	5.04207	1.1716e-06	0.0019785	0.274383
rs11711483	ENST00000514463	-5.04205	1.17168e-06	0.0019785	-0.10995
rs11720619	ENST00000514463	-5.04205	1.17168e-06	0.0019785	-0.10995
rs11720677	ENST00000514463	-5.04205	1.17168e-06	0.0019785	-0.10995
rs11712781	ENST00000514463	-5.04205	1.17168e-06	0.0019785	-0.10995
rs35638888	ENST00000514463	-5.04205	1.17168e-06	0.0019785	-0.10995
rs13082094	ENST00000514463	-5.04205	1.17168e-06	0.0019785	-0.10995
rs10934774	ENST00000514463	-5.04205	1.17168e-06	0.0019785	-0.10995
rs11707477	ENST00000514463	-5.04205	1.17168e-06	0.0019785	-0.10995
rs11707712	ENST00000514463	-5.04205	1.17168e-06	0.0019785	-0.10995
rs34925876	ENST00000514463	-5.04205	1.17168e-06	0.0019785	-0.10995
rs1029237	ENST00000453558	5.04205	1.17169e-06	0.0019785	0.124022
6_30174913	ENST00000453558	5.04205	1.17169e-06	0.0019785	0.124022
rs2070203	ENST00000581050	-5.04203	1.17177e-06	0.00197862	-0.0755958
rs2157714	ENST00000461286	-5.04198	1.17207e-06	0.00197904	-0.210774
rs71329484	ENST00000461286	-5.04198	1.17207e-06	0.00197904	-0.210774
rs56148436	ENST00000461286	-5.04198	1.17207e-06	0.00197904	-0.210774
rs2880514	ENST00000422882	5.04198	1.17207e-06	0.00197904	0.147044
rs11674894	ENST00000410001	-5.04196	1.17219e-06	0.00197922	-0.658092
rs28699233	ENST00000428046	-5.04194	1.17225e-06	0.00197931	-0.484382
6_31334865	ENST00000495835	-5.04189	1.17256e-06	0.00197981	-0.36587
rs6730604	ENST00000487043	-5.04182	1.17291e-06	0.00198034	-0.10689
rs4832259	ENST00000487043	-5.04182	1.17291e-06	0.00198034	-0.10689
rs1863054	ENST00000487043	-5.04182	1.17291e-06	0.00198034	-0.10689
rs7671055	ENST00000507741	5.04176	1.17326e-06	0.00198089	0.384357
rs1519588	ENST00000507741	5.04176	1.17326e-06	0.00198089	0.384357
rs1708717	ENST00000452011	-5.04171	1.17349e-06	0.00198126	-0.740893
rs1054997	ENST00000524435	-5.04171	1.17351e-06	0.00198127	-0.238252
rs10978615	ENST00000423924	-5.04162	1.174e-06	0.00198204	-0.173913
rs141542925	ENST00000423924	-5.04162	1.174e-06	0.00198204	-0.173913
rs77365293	ENST00000423924	-5.04162	1.174e-06	0.00198204	-0.173913
rs77729975	ENST00000519088	-5.0416	1.17407e-06	0.00198213	-0.375486
rs11085438	ENST00000594254	-5.04158	1.17418e-06	0.00198227	-0.0876921
rs7250918	ENST00000594254	-5.04158	1.17418e-06	0.00198227	-0.0876921
rs2080068	ENST00000594254	-5.04158	1.17418e-06	0.00198227	-0.0876921
17_45773279	ENST00000572991	-5.0415	1.17461e-06	0.00198296	-0.406372
rs6454483	ENST00000369605	-5.04142	1.17503e-06	0.00198366	-0.0997552
rs10096149	ENST00000522817	-5.0414	1.17518e-06	0.00198389	-0.15257
rs67076895	ENST00000480046	5.04133	1.17552e-06	0.00198439	0.203142
rs67091533	ENST00000480046	5.04133	1.17552e-06	0.00198439	0.203142
rs55826686	ENST00000480046	5.04133	1.17552e-06	0.00198439	0.203142
rs2288557	ENST00000480046	5.04133	1.17552e-06	0.00198439	0.203142
6_32450241	ENST00000360004	5.04129	1.17577e-06	0.00198467	0.35193
6_32450254	ENST00000360004	5.04129	1.17577e-06	0.00198467	0.35193
6_32450933	ENST00000360004	5.04129	1.17577e-06	0.00198467	0.35193
6_32456791	ENST00000360004	5.04129	1.17577e-06	0.00198467	0.35193
6_32457105	ENST00000360004	5.04129	1.17577e-06	0.00198467	0.35193
6_32457710	ENST00000360004	5.04129	1.17577e-06	0.00198467	0.35193
rs113795549	ENST00000357703	5.04127	1.17587e-06	0.0019848	1.69731
rs73097920	ENST00000357703	5.04127	1.17587e-06	0.0019848	1.69731
rs112429336	ENST00000530153	-5.04122	1.17614e-06	0.00198525	-0.72782
rs2500410	ENST00000613361	5.0412	1.17623e-06	0.00198537	0.222867
rs7708500	ENST00000505283	5.04118	1.17635e-06	0.00198556	0.450972
rs79709668	ENST00000461734	-5.04114	1.17654e-06	0.00198586	-1.11431
rs62013237	ENST00000615999	5.04109	1.17681e-06	0.00198627	1.70404
rs62013238	ENST00000615999	5.04109	1.17681e-06	0.00198627	1.70404
rs7950809	ENST00000528482	5.04108	1.17689e-06	0.00198639	0.248395
rs10223369	ENST00000380454	5.041	1.17731e-06	0.00198708	0.336901
rs4808075	ENST00000247706	-5.04097	1.17746e-06	0.00198723	-0.108864
rs10419397	ENST00000247706	-5.04097	1.17746e-06	0.00198723	-0.108864
rs4663	ENST00000547773	5.04097	1.17747e-06	0.00198723	0.143474
19_20985948	ENST00000456283	5.04096	1.17753e-06	0.00198723	0.165212
19_20990160	ENST00000456283	5.04096	1.17753e-06	0.00198723	0.165212
19_20996391	ENST00000456283	5.04096	1.17753e-06	0.00198723	0.165212
19_20996464	ENST00000456283	5.04096	1.17753e-06	0.00198723	0.165212
19_20997711	ENST00000456283	5.04096	1.17753e-06	0.00198723	0.165212
19_20998031	ENST00000456283	5.04096	1.17753e-06	0.00198723	0.165212
19_20998149	ENST00000456283	5.04096	1.17753e-06	0.00198723	0.165212
rs111628551	ENST00000620519	5.04092	1.17771e-06	0.00198753	0.0633061
rs1126309	ENST00000413507	5.04089	1.17788e-06	0.00198779	0.0712637
rs11666890	ENST00000620532	-5.04087	1.17801e-06	0.00198799	-0.102804
rs7796282	ENST00000378061	-5.04083	1.17823e-06	0.00198834	-0.0738448
rs62536160	ENST00000635129	-5.04072	1.17877e-06	0.00198924	-0.18878
rs11486028	ENST00000355439	5.04071	1.17884e-06	0.00198933	0.257453
rs354007	ENST00000334186	-5.04064	1.17921e-06	0.00198993	-0.424226
rs62121584	ENST00000585445	5.04061	1.17941e-06	0.00199026	0.116972
rs1801249	ENST00000611833	5.04059	1.17949e-06	0.00199028	0.700425
13_51945241	ENST00000611833	5.04059	1.17949e-06	0.00199028	0.700425
rs4943046	ENST00000611833	5.04059	1.17949e-06	0.00199028	0.700425
rs754609	ENST00000611833	5.04059	1.17949e-06	0.00199028	0.700425
rs752569	ENST00000611833	5.04059	1.17949e-06	0.00199028	0.700425
rs2487360	ENST00000454044	5.04051	1.17994e-06	0.00199101	0.348724
rs2446462	ENST00000454044	5.04051	1.17994e-06	0.00199101	0.348724
rs6925764	ENST00000192788	5.04045	1.18022e-06	0.00199146	0.0520987
rs6435066	ENST00000463866	-5.04041	1.18045e-06	0.00199182	-0.157743
rs3008678	ENST00000380701	-5.04036	1.18071e-06	0.00199225	-0.0755109
rs6931863	ENST00000606723	-5.04034	1.18082e-06	0.00199239	-0.108362
rs6931542	ENST00000606723	-5.04034	1.18082e-06	0.00199239	-0.108362
rs10811277	ENST00000568063	-5.04031	1.18102e-06	0.0019927	-0.155641
11_34653335	ENST00000395787	5.04026	1.18125e-06	0.00199307	0.143536
rs178070	ENST00000360806	5.04026	1.18128e-06	0.0019931	0.208265
rs6867502	ENST00000161863	5.04024	1.18138e-06	0.00199326	0.0941401
rs11205515	ENST00000372967	-5.0402	1.18161e-06	0.00199328	-0.125334
rs138053482	ENST00000495373	5.04017	1.18172e-06	0.00199328	0.306281
rs115046511	ENST00000495373	5.04017	1.18172e-06	0.00199328	0.306281
rs12233433	ENST00000495373	5.04017	1.18172e-06	0.00199328	0.306281
rs2098726	ENST00000219400	-5.04014	1.18188e-06	0.00199328	-0.0935685
rs2113196	ENST00000219400	-5.04014	1.18188e-06	0.00199328	-0.0935685
rs2113197	ENST00000219400	-5.04014	1.18188e-06	0.00199328	-0.0935685
rs2549852	ENST00000219400	-5.04014	1.18188e-06	0.00199328	-0.0935685
rs2549854	ENST00000219400	-5.04014	1.18188e-06	0.00199328	-0.0935685
rs2549855	ENST00000219400	-5.04014	1.18188e-06	0.00199328	-0.0935685
rs2549856	ENST00000219400	-5.04014	1.18188e-06	0.00199328	-0.0935685
rs2549857	ENST00000219400	-5.04014	1.18188e-06	0.00199328	-0.0935685
rs2549858	ENST00000219400	-5.04014	1.18188e-06	0.00199328	-0.0935685
rs2549859	ENST00000219400	-5.04014	1.18188e-06	0.00199328	-0.0935685
rs2602453	ENST00000219400	-5.04014	1.18188e-06	0.00199328	-0.0935685
rs2549861	ENST00000219400	-5.04014	1.18188e-06	0.00199328	-0.0935685
rs2970086	ENST00000219400	-5.04014	1.18188e-06	0.00199328	-0.0935685
rs2970085	ENST00000219400	-5.04014	1.18188e-06	0.00199328	-0.0935685
rs2970084	ENST00000219400	-5.04014	1.18188e-06	0.00199328	-0.0935685
rs2970083	ENST00000219400	-5.04014	1.18188e-06	0.00199328	-0.0935685
rs2911150	ENST00000219400	-5.04014	1.18188e-06	0.00199328	-0.0935685
rs2602433	ENST00000219400	-5.04014	1.18188e-06	0.00199328	-0.0935685
rs2549863	ENST00000219400	-5.04014	1.18188e-06	0.00199328	-0.0935685
rs2602434	ENST00000219400	-5.04014	1.18188e-06	0.00199328	-0.0935685
rs1469123	ENST00000219400	-5.04014	1.18188e-06	0.00199328	-0.0935685
rs1469124	ENST00000219400	-5.04014	1.18188e-06	0.00199328	-0.0935685
rs1469125	ENST00000219400	-5.04014	1.18188e-06	0.00199328	-0.0935685
16_80996284	ENST00000219400	-5.04014	1.18188e-06	0.00199328	-0.0935685
rs74718221	ENST00000509957	5.04013	1.18197e-06	0.00199328	0.117691
rs2272602	ENST00000509957	5.04013	1.18197e-06	0.00199328	0.117691
rs79502466	ENST00000509957	5.04013	1.18197e-06	0.00199328	0.117691
rs76792525	ENST00000509957	5.04013	1.18197e-06	0.00199328	0.117691
rs75983513	ENST00000509957	5.04013	1.18197e-06	0.00199328	0.117691
rs74958945	ENST00000509957	5.04013	1.18197e-06	0.00199328	0.117691
rs2272601	ENST00000509957	5.04013	1.18197e-06	0.00199328	0.117691
rs16903587	ENST00000509957	5.04013	1.18197e-06	0.00199328	0.117691
rs11744730	ENST00000509957	5.04013	1.18197e-06	0.00199328	0.117691
rs10941325	ENST00000509957	5.04013	1.18197e-06	0.00199328	0.117691
rs79210494	ENST00000509957	5.04013	1.18197e-06	0.00199328	0.117691
rs12522481	ENST00000509957	5.04013	1.18197e-06	0.00199328	0.117691
rs16903601	ENST00000509957	5.04013	1.18197e-06	0.00199328	0.117691
rs78139062	ENST00000509957	5.04013	1.18197e-06	0.00199328	0.117691
rs34365665	ENST00000509957	5.04013	1.18197e-06	0.00199328	0.117691
rs61641369	ENST00000509957	5.04013	1.18197e-06	0.00199328	0.117691
rs79647226	ENST00000509957	5.04013	1.18197e-06	0.00199328	0.117691
rs2268676	ENST00000509957	5.04013	1.18197e-06	0.00199328	0.117691
rs10941327	ENST00000509957	5.04013	1.18197e-06	0.00199328	0.117691
rs2049747	ENST00000464909	-5.04012	1.18202e-06	0.00199333	-0.185433
rs1621048	ENST00000464909	-5.04012	1.18202e-06	0.00199333	-0.185433
rs2794647	ENST00000380701	-5.04001	1.18259e-06	0.00199427	-0.0775314
rs10775404	ENST00000496930	5.03998	1.18274e-06	0.00199451	0.345293
rs6962250	ENST00000395422	5.03995	1.18292e-06	0.00199478	0.124877
rs4821971	ENST00000482652	5.03991	1.18314e-06	0.00199514	0.114948
rs6891870	ENST00000510756	-5.03968	1.18438e-06	0.00199716	-0.648766
rs31247	ENST00000510756	-5.03968	1.18438e-06	0.00199716	-0.648766
rs26486	ENST00000510756	-5.03968	1.18438e-06	0.00199716	-0.648766
rs116423559	ENST00000462553	5.03962	1.18468e-06	0.00199765	0.212032
rs3848196	ENST00000559008	-5.03958	1.18491e-06	0.00199802	-0.126927
rs78549188	ENST00000503127	-5.03957	1.18499e-06	0.00199813	-0.963813
rs2269057	ENST00000469731	-5.03954	1.18514e-06	0.00199837	-0.753614
rs9899268	ENST00000623719	-5.03947	1.18552e-06	0.00199898	-0.115652
rs7167818	ENST00000558924	-5.03939	1.18597e-06	0.00199967	-0.522383
rs6497404	ENST00000565844	5.03938	1.18599e-06	0.00199967	0.235706
rs9940178	ENST00000565844	5.03938	1.18599e-06	0.00199967	0.235706
rs60971311	ENST00000565844	5.03938	1.18599e-06	0.00199967	0.235706
rs9926151	ENST00000565844	5.03938	1.18599e-06	0.00199967	0.235706
rs79287260	ENST00000558375	-5.03936	1.18611e-06	0.00199973	-0.188569
rs11769688	ENST00000426828	-5.03934	1.1862e-06	0.00199973	-0.744061
rs62469477	ENST00000426828	-5.03934	1.1862e-06	0.00199973	-0.744061
rs3912496	ENST00000426828	-5.03934	1.1862e-06	0.00199973	-0.744061
rs7799306	ENST00000426828	-5.03934	1.1862e-06	0.00199973	-0.744061
rs73361053	ENST00000426828	-5.03934	1.1862e-06	0.00199973	-0.744061
rs3910126	ENST00000426828	-5.03934	1.1862e-06	0.00199973	-0.744061
rs12155064	ENST00000426828	-5.03934	1.1862e-06	0.00199973	-0.744061
rs62469483	ENST00000426828	-5.03934	1.1862e-06	0.00199973	-0.744061
rs58704717	ENST00000426828	-5.03934	1.1862e-06	0.00199973	-0.744061
rs7811957	ENST00000426828	-5.03934	1.1862e-06	0.00199973	-0.744061
rs55901005	ENST00000426828	-5.03934	1.1862e-06	0.00199973	-0.744061
rs7777903	ENST00000426828	-5.03934	1.1862e-06	0.00199973	-0.744061
rs73362029	ENST00000426828	-5.03934	1.1862e-06	0.00199973	-0.744061
rs11760982	ENST00000426828	-5.03934	1.1862e-06	0.00199973	-0.744061
rs2555175	ENST00000616342	5.03931	1.18639e-06	0.00200001	0.0957101
rs936058	ENST00000316615	-5.03923	1.1868e-06	0.00200067	-1.04355
rs1661716	ENST00000316615	-5.03923	1.1868e-06	0.00200067	-1.04355
22_20886213	ENST00000399213	-5.03916	1.18716e-06	0.00200101	-0.766617
rs178077	ENST00000399213	-5.03916	1.18716e-06	0.00200101	-0.766617
rs165801	ENST00000399213	-5.03916	1.18716e-06	0.00200101	-0.766617
rs165715	ENST00000399213	-5.03916	1.18716e-06	0.00200101	-0.766617
rs165786	ENST00000399213	-5.03916	1.18716e-06	0.00200101	-0.766617
rs165585	ENST00000399213	-5.03916	1.18716e-06	0.00200101	-0.766617
rs165712	ENST00000399213	-5.03916	1.18716e-06	0.00200101	-0.766617
rs178089	ENST00000399213	-5.03916	1.18716e-06	0.00200101	-0.766617
rs178090	ENST00000399213	-5.03916	1.18716e-06	0.00200101	-0.766617
rs8142888	ENST00000399213	-5.03916	1.18716e-06	0.00200101	-0.766617
rs5761333	ENST00000399213	-5.03916	1.18716e-06	0.00200101	-0.766617
rs5752248	ENST00000399213	-5.03916	1.18716e-06	0.00200101	-0.766617
rs7288034	ENST00000399213	-5.03916	1.18716e-06	0.00200101	-0.766617
rs10476845	ENST00000394514	-5.03916	1.18721e-06	0.00200103	-0.433568
rs6879799	ENST00000394514	-5.03916	1.18721e-06	0.00200103	-0.433568
rs10078709	ENST00000394514	-5.03916	1.18721e-06	0.00200103	-0.433568
17_75574949	ENST00000392563	5.03912	1.18741e-06	0.00200132	1.06049
rs10470175	ENST00000290354	5.03912	1.18741e-06	0.00200132	0.127187
rs1964179	ENST00000290354	5.03912	1.18741e-06	0.00200132	0.127187
rs66692323	ENST00000199389	-5.0391	1.18749e-06	0.00200142	-0.0627158
6_30044025	ENST00000444051	-5.03907	1.18767e-06	0.00200145	-0.396069
6_30046800	ENST00000444051	-5.03907	1.18767e-06	0.00200145	-0.396069
6_30046815	ENST00000444051	-5.03907	1.18767e-06	0.00200145	-0.396069
6_30046874	ENST00000444051	-5.03907	1.18767e-06	0.00200145	-0.396069
6_30048230	ENST00000444051	-5.03907	1.18767e-06	0.00200145	-0.396069
6_30049551	ENST00000444051	-5.03907	1.18767e-06	0.00200145	-0.396069
6_30050882	ENST00000444051	-5.03907	1.18767e-06	0.00200145	-0.396069
6_30051652	ENST00000444051	-5.03907	1.18767e-06	0.00200145	-0.396069
6_30053963	ENST00000444051	-5.03907	1.18767e-06	0.00200145	-0.396069
6_30054538	ENST00000444051	-5.03907	1.18767e-06	0.00200145	-0.396069
6_30060575	ENST00000444051	-5.03907	1.18767e-06	0.00200145	-0.396069
6_30060829	ENST00000444051	-5.03907	1.18767e-06	0.00200145	-0.396069
6_30063151	ENST00000444051	-5.03907	1.18767e-06	0.00200145	-0.396069
6_30067564	ENST00000444051	-5.03907	1.18767e-06	0.00200145	-0.396069
rs45552839	ENST00000520572	-5.03905	1.18777e-06	0.00200159	-0.119877
rs12168550	ENST00000482652	5.039	1.18807e-06	0.00200207	0.136561
rs1537234	ENST00000256594	5.03899	1.18813e-06	0.00200215	0.16013
rs3818089	ENST00000367545	5.03896	1.18824e-06	0.00200231	0.161606
rs2726034	ENST00000566946	-5.03891	1.18851e-06	0.00200276	-0.581683
rs6738389	ENST00000443455	-5.03886	1.18879e-06	0.0020032	-0.21084
rs56178428	ENST00000477964	5.03879	1.1892e-06	0.00200387	0.137248
rs4705818	ENST00000161863	5.03874	1.18942e-06	0.00200393	0.111662
rs4705819	ENST00000161863	5.03874	1.18942e-06	0.00200393	0.111662
rs73236478	ENST00000161863	5.03874	1.18942e-06	0.00200393	0.111662
rs12152879	ENST00000161863	5.03874	1.18942e-06	0.00200393	0.111662
rs7448915	ENST00000161863	5.03874	1.18942e-06	0.00200393	0.111662
rs17135616	ENST00000161863	5.03874	1.18942e-06	0.00200393	0.111662
rs67303814	ENST00000161863	5.03874	1.18942e-06	0.00200393	0.111662
rs11241209	ENST00000161863	5.03874	1.18942e-06	0.00200393	0.111662
rs3766636	ENST00000263733	5.03874	1.18948e-06	0.00200393	0.0835562
rs61281366	ENST00000422882	5.03872	1.18957e-06	0.00200393	0.164868
rs9500306	ENST00000422882	5.03872	1.18957e-06	0.00200393	0.164868
rs75035786	ENST00000422882	5.03872	1.18957e-06	0.00200393	0.164868
rs9500314	ENST00000422882	5.03872	1.18957e-06	0.00200393	0.164868
rs9500325	ENST00000422882	5.03872	1.18957e-06	0.00200393	0.164868
rs9500128	ENST00000422882	5.03872	1.18957e-06	0.00200393	0.164868
rs9500332	ENST00000422882	5.03872	1.18957e-06	0.00200393	0.164868
rs10214459	ENST00000422882	5.03872	1.18957e-06	0.00200393	0.164868
rs9500335	ENST00000422882	5.03872	1.18957e-06	0.00200393	0.164868
rs9500135	ENST00000422882	5.03872	1.18957e-06	0.00200393	0.164868
rs56173720	ENST00000422882	5.03872	1.18957e-06	0.00200393	0.164868
rs55996806	ENST00000422882	5.03872	1.18957e-06	0.00200393	0.164868
rs59233161	ENST00000422882	5.03872	1.18957e-06	0.00200393	0.164868
rs9500338	ENST00000422882	5.03872	1.18957e-06	0.00200393	0.164868
rs9500343	ENST00000422882	5.03872	1.18957e-06	0.00200393	0.164868
rs9500348	ENST00000422882	5.03872	1.18957e-06	0.00200393	0.164868
rs4406263	ENST00000422882	5.03872	1.18957e-06	0.00200393	0.164868
rs1949383	ENST00000422882	5.03872	1.18957e-06	0.00200393	0.164868
rs76515076	ENST00000422882	5.03872	1.18957e-06	0.00200393	0.164868
rs11123697	ENST00000462897	5.03871	1.18962e-06	0.00200399	0.086311
rs140478064	ENST00000370841	5.03867	1.18984e-06	0.00200408	0.304491
rs7526288	ENST00000370841	5.03867	1.18984e-06	0.00200408	0.304491
rs2201274	ENST00000370841	5.03867	1.18984e-06	0.00200408	0.304491
rs7549863	ENST00000370841	5.03867	1.18984e-06	0.00200408	0.304491
rs2172507	ENST00000370841	5.03867	1.18984e-06	0.00200408	0.304491
rs5745427	ENST00000370841	5.03867	1.18984e-06	0.00200408	0.304491
rs2029681	ENST00000370841	5.03867	1.18984e-06	0.00200408	0.304491
rs2881786	ENST00000370841	5.03867	1.18984e-06	0.00200408	0.304491
rs12723575	ENST00000370841	5.03867	1.18984e-06	0.00200408	0.304491
rs12021855	ENST00000370841	5.03867	1.18984e-06	0.00200408	0.304491
rs75836592	ENST00000580574	5.03866	1.1899e-06	0.00200408	0.152791
rs79246843	ENST00000580574	5.03866	1.1899e-06	0.00200408	0.152791
rs74429763	ENST00000580574	5.03866	1.1899e-06	0.00200408	0.152791
rs16960554	ENST00000580574	5.03866	1.1899e-06	0.00200408	0.152791
rs76886618	ENST00000580574	5.03866	1.1899e-06	0.00200408	0.152791
rs74811834	ENST00000580574	5.03866	1.1899e-06	0.00200408	0.152791
rs78178505	ENST00000580574	5.03866	1.1899e-06	0.00200408	0.152791
rs2008758	ENST00000580574	5.03866	1.1899e-06	0.00200408	0.152791
rs11084448	ENST00000585445	-5.03864	1.18997e-06	0.00200408	-0.146871
rs4801159	ENST00000585445	-5.03864	1.18997e-06	0.00200408	-0.146871
rs2288862	ENST00000585445	-5.03864	1.18997e-06	0.00200408	-0.146871
rs4801160	ENST00000585445	-5.03864	1.18997e-06	0.00200408	-0.146871
rs7246353	ENST00000585445	-5.03864	1.18997e-06	0.00200408	-0.146871
rs7253851	ENST00000585445	-5.03864	1.18997e-06	0.00200408	-0.146871
rs10154065	ENST00000433310	-5.03845	1.19099e-06	0.00200579	-0.188896
rs36226881	ENST00000263857	-5.03841	1.19122e-06	0.00200615	-0.179256
6_85692445	ENST00000369605	-5.03832	1.19171e-06	0.00200696	-0.106065
rs3809627	ENST00000529428	-5.0383	1.19184e-06	0.00200715	-0.245641
rs4892187	ENST00000340533	-5.03828	1.19193e-06	0.00200728	-0.192294
rs10981889	ENST00000354752	-5.03825	1.19211e-06	0.00200756	-0.143242
rs1991556	ENST00000576629	5.03819	1.19245e-06	0.00200812	0.431117
rs10191548	ENST00000464909	5.03818	1.19246e-06	0.00200812	0.187073
rs153013	ENST00000514237	-5.03815	1.19266e-06	0.00200843	-0.336647
rs56373500	ENST00000321276	-5.03813	1.19274e-06	0.00200853	-0.09666
6_31254884	ENST00000495835	-5.03811	1.19287e-06	0.00200873	-0.492675
rs2904880	ENST00000380876	5.0381	1.19292e-06	0.0020088	0.189976
rs9852064	ENST00000461734	-5.03808	1.19304e-06	0.0020088	-1.14398
rs6776729	ENST00000461734	-5.03808	1.19304e-06	0.0020088	-1.14398
rs6776974	ENST00000461734	-5.03808	1.19304e-06	0.0020088	-1.14398
rs4580515	ENST00000461734	-5.03808	1.19304e-06	0.0020088	-1.14398
rs4621301	ENST00000461734	-5.03808	1.19304e-06	0.0020088	-1.14398
rs6780755	ENST00000461734	-5.03808	1.19304e-06	0.0020088	-1.14398
rs6805231	ENST00000461734	-5.03808	1.19304e-06	0.0020088	-1.14398
rs6807610	ENST00000461734	-5.03808	1.19304e-06	0.0020088	-1.14398
rs2399486	ENST00000461734	-5.03808	1.19304e-06	0.0020088	-1.14398
rs2895414	ENST00000461734	-5.03808	1.19304e-06	0.0020088	-1.14398
rs11706845	ENST00000442686	5.03805	1.19319e-06	0.00200903	0.125172
rs12045899	ENST00000471464	-5.03804	1.19325e-06	0.00200911	-0.167293
rs7482162	ENST00000526790	-5.03801	1.19343e-06	0.00200937	-0.148575
rs7480843	ENST00000526790	-5.03801	1.19343e-06	0.00200937	-0.148575
rs12923219	ENST00000299192	-5.03798	1.19357e-06	0.0020096	-0.0723897
rs10887250	ENST00000623527	5.03789	1.19405e-06	0.00201038	0.188892
rs12468000	ENST00000462897	-5.03785	1.19428e-06	0.00201074	-0.0791835
rs230664	ENST00000530910	-5.03774	1.19487e-06	0.00201172	-0.110409
rs3127230	ENST00000463515	-5.03772	1.195e-06	0.0020119	-0.0944552
rs9553103	ENST00000382172	5.03772	1.195e-06	0.0020119	0.0806059
rs6883113	ENST00000438793	5.03768	1.19522e-06	0.00201201	0.129478
rs1595553	ENST00000438793	5.03768	1.19522e-06	0.00201201	0.129478
rs12655592	ENST00000438793	5.03768	1.19522e-06	0.00201201	0.129478
rs12055075	ENST00000438793	5.03768	1.19522e-06	0.00201201	0.129478
rs12054848	ENST00000438793	5.03768	1.19522e-06	0.00201201	0.129478
rs11242484	ENST00000438793	5.03768	1.19522e-06	0.00201201	0.129478
rs11242485	ENST00000438793	5.03768	1.19522e-06	0.00201201	0.129478
rs61654927	ENST00000438793	5.03768	1.19522e-06	0.00201201	0.129478
rs59292735	ENST00000438793	5.03768	1.19522e-06	0.00201201	0.129478
rs10434791	ENST00000438793	5.03768	1.19522e-06	0.00201201	0.129478
rs34382	ENST00000438793	5.03768	1.19522e-06	0.00201201	0.129478
rs34380	ENST00000438793	5.03768	1.19522e-06	0.00201201	0.129478
rs62469393	ENST00000475031	-5.03764	1.19541e-06	0.00201233	-0.137687
rs10512432	ENST00000225724	5.03762	1.19554e-06	0.0020125	0.0509067
rs12565589	ENST00000369604	-5.03761	1.19558e-06	0.0020125	-0.442011
rs1230663	ENST00000369604	-5.03761	1.19558e-06	0.0020125	-0.442011
rs1146182	ENST00000369604	-5.03761	1.19558e-06	0.0020125	-0.442011
rs1146187	ENST00000369604	-5.03761	1.19558e-06	0.0020125	-0.442011
rs11130332	ENST00000394752	5.0376	1.19563e-06	0.0020125	0.0524939
rs2581815	ENST00000394752	5.0376	1.19563e-06	0.0020125	0.0524939
rs9865094	ENST00000394752	5.0376	1.19563e-06	0.0020125	0.0524939
rs9831409	ENST00000394752	5.0376	1.19563e-06	0.0020125	0.0524939
rs674890	ENST00000358491	5.03752	1.19604e-06	0.00201299	0.0975187
rs619904	ENST00000358491	5.03752	1.19604e-06	0.00201299	0.0975187
rs606856	ENST00000358491	5.03752	1.19604e-06	0.00201299	0.0975187
rs62109224	ENST00000358491	5.03752	1.19604e-06	0.00201299	0.0975187
rs7248700	ENST00000358491	5.03752	1.19604e-06	0.00201299	0.0975187
rs7245848	ENST00000358491	5.03752	1.19604e-06	0.00201299	0.0975187
rs73025767	ENST00000358491	5.03752	1.19604e-06	0.00201299	0.0975187
rs59617671	ENST00000358491	5.03752	1.19604e-06	0.00201299	0.0975187
rs8111189	ENST00000358491	5.03752	1.19604e-06	0.00201299	0.0975187
19_21388889	ENST00000358491	5.03752	1.19604e-06	0.00201299	0.0975187
rs673821	ENST00000362034	-5.03747	1.19634e-06	0.00201348	-0.166265
rs2379191	ENST00000366503	5.03744	1.1965e-06	0.00201364	0.0888062
rs95944	ENST00000399213	-5.03743	1.19653e-06	0.00201364	-0.77608
rs165861	ENST00000399213	-5.03743	1.19653e-06	0.00201364	-0.77608
rs165744	ENST00000399213	-5.03743	1.19653e-06	0.00201364	-0.77608
rs165683	ENST00000399213	-5.03743	1.19653e-06	0.00201364	-0.77608
rs165819	ENST00000399213	-5.03743	1.19653e-06	0.00201364	-0.77608
rs178093	ENST00000399213	-5.03743	1.19653e-06	0.00201364	-0.77608
rs117112607	ENST00000282282	-5.03741	1.19667e-06	0.00201364	-0.313379
rs139873841	ENST00000282282	-5.03741	1.19667e-06	0.00201364	-0.313379
rs117949564	ENST00000282282	-5.03741	1.19667e-06	0.00201364	-0.313379
rs79469539	ENST00000282282	-5.03741	1.19667e-06	0.00201364	-0.313379
rs77458900	ENST00000282282	-5.03741	1.19667e-06	0.00201364	-0.313379
rs80002284	ENST00000282282	-5.03741	1.19667e-06	0.00201364	-0.313379
rs116847593	ENST00000282282	-5.03741	1.19667e-06	0.00201364	-0.313379
rs143312492	ENST00000282282	-5.03741	1.19667e-06	0.00201364	-0.313379
rs142909483	ENST00000282282	-5.03741	1.19667e-06	0.00201364	-0.313379
rs6862592	ENST00000265140	5.03741	1.19667e-06	0.00201364	0.133673
rs10476612	ENST00000265140	5.03741	1.19667e-06	0.00201364	0.133673
rs12518034	ENST00000265140	5.03741	1.19667e-06	0.00201364	0.133673
15_43374455	ENST00000432436	5.03738	1.19681e-06	0.00201384	0.13258
rs3825393	ENST00000545712	5.03738	1.19682e-06	0.00201384	0.0942638
rs13284327	ENST00000319264	5.03729	1.19732e-06	0.00201467	0.125609
rs6669686	ENST00000465645	-5.03727	1.19745e-06	0.00201474	-0.108278
rs1806959	ENST00000596433	5.03726	1.19746e-06	0.00201474	0.0632557
rs2007552	ENST00000596433	5.03726	1.19746e-06	0.00201474	0.0632557
19_57849966	ENST00000596433	5.03726	1.19746e-06	0.00201474	0.0632557
rs12609734	ENST00000596433	5.03726	1.19746e-06	0.00201474	0.0632557
rs1834954	ENST00000596433	5.03726	1.19746e-06	0.00201474	0.0632557
rs10425570	ENST00000596433	5.03726	1.19746e-06	0.00201474	0.0632557
rs10425579	ENST00000596433	5.03726	1.19746e-06	0.00201474	0.0632557
rs7793057	ENST00000394323	-5.03725	1.19754e-06	0.00201481	-0.12947
rs7792444	ENST00000394323	-5.03725	1.19754e-06	0.00201481	-0.12947
rs13226426	ENST00000394323	-5.03725	1.19754e-06	0.00201481	-0.12947
rs6510335	ENST00000590628	5.03724	1.19758e-06	0.00201486	0.108614
rs12441148	ENST00000559008	5.03723	1.19765e-06	0.00201496	0.108064
rs8082622	ENST00000376352	-5.03714	1.19814e-06	0.00201572	-0.12361
rs244377	ENST00000376352	-5.03714	1.19814e-06	0.00201572	-0.12361
rs244348	ENST00000376352	-5.03714	1.19814e-06	0.00201572	-0.12361
rs7023275	ENST00000380701	5.03713	1.1982e-06	0.00201579	0.0762908
rs74255392	ENST00000433419	5.0371	1.19833e-06	0.00201598	0.171413
rs111282183	ENST00000433419	5.0371	1.19833e-06	0.00201598	0.171413
rs3809619	ENST00000562906	5.03705	1.1986e-06	0.00201641	0.103214
rs35116156	ENST00000570276	-5.03696	1.19912e-06	0.00201727	-0.756224
rs11636952	ENST00000561725	-5.03693	1.19928e-06	0.00201751	-0.880467
rs1468520	ENST00000476068	5.03683	1.1998e-06	0.00201836	0.131744
rs34850832	ENST00000580048	5.03679	1.20004e-06	0.00201868	0.152433
rs17055357	ENST00000580048	5.03679	1.20004e-06	0.00201868	0.152433
rs72967651	ENST00000580048	5.03679	1.20004e-06	0.00201868	0.152433
rs34132832	ENST00000580048	5.03679	1.20004e-06	0.00201868	0.152433
rs12716973	ENST00000532337	5.03673	1.20038e-06	0.00201925	0.122813
rs6045393	ENST00000358866	5.03669	1.20056e-06	0.00201951	1.0738
rs6414945	ENST00000512724	-5.03664	1.20087e-06	0.00202002	-0.264723
rs12935701	ENST00000550690	5.03661	1.20103e-06	0.00202027	0.0975827
rs12974817	ENST00000624863	-5.0366	1.20104e-06	0.00202027	-0.250231
rs12292516	ENST00000524836	5.0366	1.20107e-06	0.00202029	0.157647
rs1073627	ENST00000590628	5.03659	1.20114e-06	0.0020203	0.124257
rs1966408	ENST00000590628	5.03659	1.20114e-06	0.0020203	0.124257
rs9789292	ENST00000590628	5.03659	1.20114e-06	0.0020203	0.124257
rs7255769	ENST00000590628	5.03659	1.20114e-06	0.0020203	0.124257
rs7252041	ENST00000590628	5.03659	1.20114e-06	0.0020203	0.124257
rs35003055	ENST00000357703	5.03655	1.20136e-06	0.00202063	1.03267
rs9763260	ENST00000357703	5.03655	1.20136e-06	0.00202063	1.03267
rs4718159	ENST00000426828	5.03654	1.2014e-06	0.00202065	0.644401
rs34274096	ENST00000426828	5.03654	1.2014e-06	0.00202065	0.644401
rs9394248	ENST00000374018	5.03653	1.20146e-06	0.00202065	0.299963
rs73136195	ENST00000395422	5.03653	1.20146e-06	0.00202065	0.161774
rs73136197	ENST00000395422	5.03653	1.20146e-06	0.00202065	0.161774
rs73138107	ENST00000395422	5.03653	1.20146e-06	0.00202065	0.161774
rs73138108	ENST00000395422	5.03653	1.20146e-06	0.00202065	0.161774
rs73138110	ENST00000395422	5.03653	1.20146e-06	0.00202065	0.161774
rs1011013	ENST00000462957	5.0365	1.20162e-06	0.00202084	0.0914613
rs2345138	ENST00000462957	5.0365	1.20162e-06	0.00202084	0.0914613
rs4235990	ENST00000462957	5.0365	1.20162e-06	0.00202084	0.0914613
rs11233641	ENST00000529689	5.03646	1.20181e-06	0.00202116	0.105811
rs10899432	ENST00000530910	5.03643	1.20201e-06	0.00202147	0.0957225
rs2084987	ENST00000355053	-5.03642	1.20207e-06	0.0020215	-0.302737
rs12467679	ENST00000355053	-5.03642	1.20207e-06	0.0020215	-0.302737
rs6419568	ENST00000355053	-5.03642	1.20207e-06	0.0020215	-0.302737
rs680716	ENST00000341316	5.03632	1.20261e-06	0.00202238	0.194278
rs607006	ENST00000341316	5.03632	1.20261e-06	0.00202238	0.194278
rs6939345	ENST00000244520	5.03628	1.20284e-06	0.00202274	0.11299
rs555586	ENST00000529689	5.03625	1.20296e-06	0.0020229	0.101314
rs477105	ENST00000529689	5.03625	1.20296e-06	0.0020229	0.101314
6_32411518	ENST00000360004	-5.03622	1.20314e-06	0.00202317	-0.419016
rs911927	ENST00000369605	-5.03617	1.20344e-06	0.00202367	-0.106666
rs864115	ENST00000489099	-5.03613	1.20362e-06	0.00202372	-0.152779
rs855326	ENST00000489099	-5.03613	1.20362e-06	0.00202372	-0.152779
rs855318	ENST00000489099	-5.03613	1.20362e-06	0.00202372	-0.152779
rs62457155	ENST00000426767	-5.0361	1.20381e-06	0.00202372	-0.194003
rs17810895	ENST00000426767	-5.0361	1.20381e-06	0.00202372	-0.194003
rs62457158	ENST00000426767	-5.0361	1.20381e-06	0.00202372	-0.194003
rs62459160	ENST00000426767	-5.0361	1.20381e-06	0.00202372	-0.194003
rs11680883	ENST00000443455	-5.03605	1.20405e-06	0.00202372	-0.226989
rs13025357	ENST00000467648	-5.03601	1.2043e-06	0.00202372	-0.618423
rs12000731	ENST00000374921	5.03601	1.2043e-06	0.00202372	0.112224
rs9696818	ENST00000374921	5.03601	1.2043e-06	0.00202372	0.112224
rs9695680	ENST00000374921	5.03601	1.2043e-06	0.00202372	0.112224
rs7853561	ENST00000374921	5.03601	1.2043e-06	0.00202372	0.112224
rs7853672	ENST00000374921	5.03601	1.2043e-06	0.00202372	0.112224
rs57734783	ENST00000374921	5.03601	1.2043e-06	0.00202372	0.112224
rs56840267	ENST00000374921	5.03601	1.2043e-06	0.00202372	0.112224
rs10819741	ENST00000374921	5.03601	1.2043e-06	0.00202372	0.112224
rs12003061	ENST00000374921	5.03601	1.2043e-06	0.00202372	0.112224
rs7035379	ENST00000374921	5.03601	1.2043e-06	0.00202372	0.112224
rs73491451	ENST00000374921	5.03601	1.2043e-06	0.00202372	0.112224
rs10760722	ENST00000374921	5.03601	1.2043e-06	0.00202372	0.112224
rs11789335	ENST00000374921	5.03601	1.2043e-06	0.00202372	0.112224
rs7029981	ENST00000374921	5.03601	1.2043e-06	0.00202372	0.112224
rs7033350	ENST00000374921	5.03601	1.2043e-06	0.00202372	0.112224
rs7033459	ENST00000374921	5.03601	1.2043e-06	0.00202372	0.112224
rs10819742	ENST00000374921	5.03601	1.2043e-06	0.00202372	0.112224
rs10819743	ENST00000374921	5.03601	1.2043e-06	0.00202372	0.112224
rs11496529	ENST00000374921	5.03601	1.2043e-06	0.00202372	0.112224
rs5756854	ENST00000340857	5.036	1.20437e-06	0.00202372	0.0948353
rs906215	ENST00000494253	-5.03599	1.2044e-06	0.00202372	-0.412541
rs9509367	ENST00000419313	-5.03593	1.20471e-06	0.00202372	-0.12803
rs9506552	ENST00000419313	-5.03593	1.20471e-06	0.00202372	-0.12803
rs9506554	ENST00000419313	-5.03593	1.20471e-06	0.00202372	-0.12803
rs7987379	ENST00000419313	-5.03593	1.20471e-06	0.00202372	-0.12803
17_45678974	ENST00000572991	-5.03593	1.20471e-06	0.00202372	-0.483586
17_45679010	ENST00000572991	-5.03593	1.20471e-06	0.00202372	-0.483586
17_45679092	ENST00000572991	-5.03593	1.20471e-06	0.00202372	-0.483586
17_45679100	ENST00000572991	-5.03593	1.20471e-06	0.00202372	-0.483586
17_45679140	ENST00000572991	-5.03593	1.20471e-06	0.00202372	-0.483586
17_45679319	ENST00000572991	-5.03593	1.20471e-06	0.00202372	-0.483586
17_45679467	ENST00000572991	-5.03593	1.20471e-06	0.00202372	-0.483586
17_45679544	ENST00000572991	-5.03593	1.20471e-06	0.00202372	-0.483586
17_45679795	ENST00000572991	-5.03593	1.20471e-06	0.00202372	-0.483586
17_45680084	ENST00000572991	-5.03593	1.20471e-06	0.00202372	-0.483586
17_45680410	ENST00000572991	-5.03593	1.20471e-06	0.00202372	-0.483586
17_45680411	ENST00000572991	-5.03593	1.20471e-06	0.00202372	-0.483586
17_45680645	ENST00000572991	-5.03593	1.20471e-06	0.00202372	-0.483586
17_45680712	ENST00000572991	-5.03593	1.20471e-06	0.00202372	-0.483586
17_45680782	ENST00000572991	-5.03593	1.20471e-06	0.00202372	-0.483586
17_45680872	ENST00000572991	-5.03593	1.20471e-06	0.00202372	-0.483586
17_45681016	ENST00000572991	-5.03593	1.20471e-06	0.00202372	-0.483586
17_45681376	ENST00000572991	-5.03593	1.20471e-06	0.00202372	-0.483586
17_45681421	ENST00000572991	-5.03593	1.20471e-06	0.00202372	-0.483586
17_45681424	ENST00000572991	-5.03593	1.20471e-06	0.00202372	-0.483586
17_45681519	ENST00000572991	-5.03593	1.20471e-06	0.00202372	-0.483586
17_45681682	ENST00000572991	-5.03593	1.20471e-06	0.00202372	-0.483586
17_45682060	ENST00000572991	-5.03593	1.20471e-06	0.00202372	-0.483586
17_45682065	ENST00000572991	-5.03593	1.20471e-06	0.00202372	-0.483586
17_45682353	ENST00000572991	-5.03593	1.20471e-06	0.00202372	-0.483586
17_45682714	ENST00000572991	-5.03593	1.20471e-06	0.00202372	-0.483586
17_45682826	ENST00000572991	-5.03593	1.20471e-06	0.00202372	-0.483586
17_45682833	ENST00000572991	-5.03593	1.20471e-06	0.00202372	-0.483586
17_45683023	ENST00000572991	-5.03593	1.20471e-06	0.00202372	-0.483586
17_45683150	ENST00000572991	-5.03593	1.20471e-06	0.00202372	-0.483586
17_45683211	ENST00000572991	-5.03593	1.20471e-06	0.00202372	-0.483586
17_45683233	ENST00000572991	-5.03593	1.20471e-06	0.00202372	-0.483586
17_45683319	ENST00000572991	-5.03593	1.20471e-06	0.00202372	-0.483586
17_45684015	ENST00000572991	-5.03593	1.20471e-06	0.00202372	-0.483586
17_45684116	ENST00000572991	-5.03593	1.20471e-06	0.00202372	-0.483586
17_45684490	ENST00000572991	-5.03593	1.20471e-06	0.00202372	-0.483586
17_45684573	ENST00000572991	-5.03593	1.20471e-06	0.00202372	-0.483586
17_45684608	ENST00000572991	-5.03593	1.20471e-06	0.00202372	-0.483586
17_45684619	ENST00000572991	-5.03593	1.20471e-06	0.00202372	-0.483586
17_45684889	ENST00000572991	-5.03593	1.20471e-06	0.00202372	-0.483586
17_45685063	ENST00000572991	-5.03593	1.20471e-06	0.00202372	-0.483586
17_45685188	ENST00000572991	-5.03593	1.20471e-06	0.00202372	-0.483586
17_45685228	ENST00000572991	-5.03593	1.20471e-06	0.00202372	-0.483586
17_45685480	ENST00000572991	-5.03593	1.20471e-06	0.00202372	-0.483586
17_45685641	ENST00000572991	-5.03593	1.20471e-06	0.00202372	-0.483586
17_45685836	ENST00000572991	-5.03593	1.20471e-06	0.00202372	-0.483586
17_45685875	ENST00000572991	-5.03593	1.20471e-06	0.00202372	-0.483586
17_45686569	ENST00000572991	-5.03593	1.20471e-06	0.00202372	-0.483586
17_45687012	ENST00000572991	-5.03593	1.20471e-06	0.00202372	-0.483586
17_45687199	ENST00000572991	-5.03593	1.20471e-06	0.00202372	-0.483586
17_45687319	ENST00000572991	-5.03593	1.20471e-06	0.00202372	-0.483586
17_45687430	ENST00000572991	-5.03593	1.20471e-06	0.00202372	-0.483586
17_45687481	ENST00000572991	-5.03593	1.20471e-06	0.00202372	-0.483586
17_45687621	ENST00000572991	-5.03593	1.20471e-06	0.00202372	-0.483586
17_45687714	ENST00000572991	-5.03593	1.20471e-06	0.00202372	-0.483586
17_45688015	ENST00000572991	-5.03593	1.20471e-06	0.00202372	-0.483586
17_45688084	ENST00000572991	-5.03593	1.20471e-06	0.00202372	-0.483586
17_45688412	ENST00000572991	-5.03593	1.20471e-06	0.00202372	-0.483586
17_45688986	ENST00000572991	-5.03593	1.20471e-06	0.00202372	-0.483586
17_45689049	ENST00000572991	-5.03593	1.20471e-06	0.00202372	-0.483586
17_45689052	ENST00000572991	-5.03593	1.20471e-06	0.00202372	-0.483586
17_45689388	ENST00000572991	-5.03593	1.20471e-06	0.00202372	-0.483586
17_45689853	ENST00000572991	-5.03593	1.20471e-06	0.00202372	-0.483586
17_45690172	ENST00000572991	-5.03593	1.20471e-06	0.00202372	-0.483586
17_45690262	ENST00000572991	-5.03593	1.20471e-06	0.00202372	-0.483586
17_45690265	ENST00000572991	-5.03593	1.20471e-06	0.00202372	-0.483586
rs10985008	ENST00000587916	5.03589	1.20493e-06	0.00202406	0.368897
rs10985009	ENST00000587916	5.03589	1.20493e-06	0.00202406	0.368897
rs7301398	ENST00000553105	-5.03588	1.20499e-06	0.00202411	-0.15137
rs7301188	ENST00000553105	-5.03588	1.20499e-06	0.00202411	-0.15137
rs7313499	ENST00000539190	-5.03588	1.205e-06	0.00202411	-0.151941
rs7449323	ENST00000398106	5.03582	1.20532e-06	0.00202462	0.182921
rs3825272	ENST00000624664	5.03574	1.20576e-06	0.00202534	0.128067
rs215385	ENST00000312352	5.03564	1.20632e-06	0.00202626	0.348686
4_13541050	ENST00000482713	-5.03563	1.20636e-06	0.00202632	-0.106714
rs9507904	ENST00000493903	5.03552	1.20697e-06	0.00202731	0.440213
rs17657363	ENST00000361735	5.03549	1.20712e-06	0.00202752	0.0937457
rs12750330	ENST00000361735	5.03549	1.20712e-06	0.00202752	0.0937457
rs62370957	ENST00000357703	-5.03546	1.20728e-06	0.00202778	-1.10632
rs182732	ENST00000286692	5.03542	1.20752e-06	0.00202814	0.28516
rs325929	ENST00000286692	5.03542	1.20752e-06	0.00202814	0.28516
rs10922717	ENST00000479252	5.03539	1.20768e-06	0.00202837	0.119249
rs259242	ENST00000306065	-5.03539	1.20768e-06	0.00202837	-0.0671006
rs7166400	ENST00000268125	5.03526	1.20842e-06	0.00202958	0.129198
rs62469021	ENST00000475031	-5.03517	1.2089e-06	0.00203036	-0.135893
rs1972520	ENST00000475031	-5.03517	1.2089e-06	0.00203036	-0.135893
rs2287263	ENST00000281513	5.03513	1.20911e-06	0.00203069	0.0553205
rs1036937	ENST00000533777	-5.03501	1.20976e-06	0.00203175	-0.42449
rs7164817	ENST00000560634	5.03501	1.20979e-06	0.00203178	0.160402
rs2517295	ENST00000517836	5.03496	1.21006e-06	0.00203217	0.275602
rs2517299	ENST00000517836	5.03496	1.21006e-06	0.00203217	0.275602
rs2517301	ENST00000517836	5.03496	1.21006e-06	0.00203217	0.275602
10_116695487	ENST00000481291	5.03491	1.2103e-06	0.00203256	0.0932049
rs10742324	ENST00000527830	-5.03488	1.21049e-06	0.00203286	-0.785353
rs11907613	ENST00000327619	-5.03485	1.21067e-06	0.00203309	-0.714063
rs76393909	ENST00000327619	-5.03485	1.21067e-06	0.00203309	-0.714063
rs6090555	ENST00000327619	-5.03485	1.21067e-06	0.00203309	-0.714063
rs10490465	ENST00000378239	5.03481	1.21085e-06	0.00203338	0.182557
rs4924570	ENST00000483748	5.03476	1.21115e-06	0.00203385	0.363884
rs8008541	ENST00000438610	-5.03475	1.21122e-06	0.00203394	-0.467733
rs73352153	ENST00000438610	-5.03475	1.21122e-06	0.00203394	-0.467733
6_31576050	ENST00000606367	-5.03472	1.21134e-06	0.00203412	-0.180436
rs9376138	ENST00000418945	5.03466	1.21172e-06	0.00203474	0.0660812
rs11609642	ENST00000620519	5.03454	1.21238e-06	0.00203566	0.063132
rs72711332	ENST00000296824	5.03453	1.21244e-06	0.00203566	0.134619
rs72711334	ENST00000296824	5.03453	1.21244e-06	0.00203566	0.134619
rs11747771	ENST00000296824	5.03453	1.21244e-06	0.00203566	0.134619
rs35107161	ENST00000296824	5.03453	1.21244e-06	0.00203566	0.134619
rs143615507	ENST00000296824	5.03453	1.21244e-06	0.00203566	0.134619
rs72711339	ENST00000296824	5.03453	1.21244e-06	0.00203566	0.134619
rs6881576	ENST00000296824	5.03453	1.21244e-06	0.00203566	0.134619
rs7448453	ENST00000296824	5.03453	1.21244e-06	0.00203566	0.134619
rs114623402	ENST00000296824	5.03453	1.21244e-06	0.00203566	0.134619
rs11747331	ENST00000296824	5.03453	1.21244e-06	0.00203566	0.134619
rs115366365	ENST00000296824	5.03453	1.21244e-06	0.00203566	0.134619
rs114527951	ENST00000296824	5.03453	1.21244e-06	0.00203566	0.134619
16_89564222	ENST00000565891	5.03452	1.21245e-06	0.00203566	0.315629
rs12796576	ENST00000397615	5.0345	1.2126e-06	0.0020359	0.1959
rs12597429	ENST00000399147	5.03447	1.21273e-06	0.00203611	0.156183
rs34940282	ENST00000388962	-5.0344	1.21313e-06	0.00203675	-0.52341
rs6883441	ENST00000161863	5.03438	1.21325e-06	0.0020368	0.107757
rs66490974	ENST00000161863	5.03438	1.21325e-06	0.0020368	0.107757
rs73241779	ENST00000161863	5.03438	1.21325e-06	0.0020368	0.107757
rs146535553	ENST00000161863	5.03438	1.21325e-06	0.0020368	0.107757
rs140286209	ENST00000161863	5.03438	1.21325e-06	0.0020368	0.107757
rs6878001	ENST00000161863	5.03438	1.21325e-06	0.0020368	0.107757
rs111226748	ENST00000161863	5.03438	1.21325e-06	0.0020368	0.107757
rs2505831	ENST00000429940	-5.03436	1.21334e-06	0.00203693	-0.211497
rs719125	ENST00000463866	-5.03435	1.21339e-06	0.00203693	-0.162679
rs56009967	ENST00000463866	-5.03435	1.21339e-06	0.00203693	-0.162679
rs56161269	ENST00000463866	-5.03435	1.21339e-06	0.00203693	-0.162679
rs4482462	ENST00000463866	-5.03435	1.21339e-06	0.00203693	-0.162679
rs1127796	ENST00000570276	-5.03431	1.21361e-06	0.00203728	-0.709749
rs2851149	ENST00000531207	-5.03429	1.21372e-06	0.00203743	-0.186722
rs2851148	ENST00000531207	-5.03429	1.21372e-06	0.00203743	-0.186722
rs7154254	ENST00000453196	-5.03423	1.21407e-06	0.002038	-1.14512
rs9867627	ENST00000301831	5.03416	1.21444e-06	0.00203859	0.113354
rs6438146	ENST00000461734	5.0341	1.21477e-06	0.00203912	0.80949
rs62266419	ENST00000497905	-5.03399	1.21541e-06	0.0020401	-0.27801
rs1470910	ENST00000497905	-5.03399	1.21541e-06	0.0020401	-0.27801
rs7615126	ENST00000497905	-5.03399	1.21541e-06	0.0020401	-0.27801
rs3111477	ENST00000497905	-5.03399	1.21541e-06	0.0020401	-0.27801
rs9862810	ENST00000497905	-5.03399	1.21541e-06	0.0020401	-0.27801
rs56032675	ENST00000503039	5.03398	1.21547e-06	0.00204014	0.223793
rs10516137	ENST00000503039	5.03398	1.21547e-06	0.00204014	0.223793
rs76749525	ENST00000503039	5.03398	1.21547e-06	0.00204014	0.223793
rs6421973	ENST00000397615	5.03394	1.21566e-06	0.00204043	0.193213
rs493829	ENST00000469164	-5.03394	1.21569e-06	0.00204047	-0.174165
rs1635145	ENST00000202917	5.03392	1.2158e-06	0.00204061	0.41541
rs1732780	ENST00000202917	5.03392	1.2158e-06	0.00204061	0.41541
rs1257100	ENST00000443455	5.03391	1.21581e-06	0.00204061	0.267106
rs7212255	ENST00000619697	-5.03391	1.21586e-06	0.00204066	-0.0775841
rs4852939	ENST00000450720	-5.03388	1.21601e-06	0.00204083	-0.102575
rs1785925	ENST00000535093	5.03386	1.21613e-06	0.00204083	0.279077
rs10153377	ENST00000535093	5.03386	1.21613e-06	0.00204083	0.279077
rs16824587	ENST00000409515	5.03385	1.21614e-06	0.00204083	0.366432
rs11678406	ENST00000409515	5.03385	1.21614e-06	0.00204083	0.366432
rs6606608	ENST00000429940	-5.03384	1.21622e-06	0.00204083	-0.212228
rs7086623	ENST00000429940	-5.03384	1.21622e-06	0.00204083	-0.212228
rs11238848	ENST00000429940	-5.03384	1.21622e-06	0.00204083	-0.212228
rs9732496	ENST00000429940	-5.03384	1.21622e-06	0.00204083	-0.212228
rs2466486	ENST00000429940	-5.03384	1.21622e-06	0.00204083	-0.212228
rs2505834	ENST00000429940	-5.03384	1.21622e-06	0.00204083	-0.212228
10_42305365	ENST00000429940	-5.03384	1.21622e-06	0.00204083	-0.212228
rs62643847	ENST00000429940	-5.03384	1.21622e-06	0.00204083	-0.212228
rs28971522	ENST00000429940	-5.03384	1.21622e-06	0.00204083	-0.212228
rs12763900	ENST00000429940	-5.03384	1.21622e-06	0.00204083	-0.212228
rs2505878	ENST00000429940	-5.03384	1.21622e-06	0.00204083	-0.212228
rs10793533	ENST00000429940	-5.03384	1.21622e-06	0.00204083	-0.212228
rs2466464	ENST00000429940	-5.03384	1.21622e-06	0.00204083	-0.212228
rs2466461	ENST00000429940	-5.03384	1.21622e-06	0.00204083	-0.212228
rs2505810	ENST00000429940	-5.03384	1.21622e-06	0.00204083	-0.212228
rs4519048	ENST00000429940	-5.03384	1.21622e-06	0.00204083	-0.212228
rs26267	ENST00000439211	-5.03384	1.21625e-06	0.00204083	-0.16576
rs32959	ENST00000439211	-5.03384	1.21625e-06	0.00204083	-0.16576
rs9264607	ENST00000495835	5.03382	1.21635e-06	0.00204096	0.389854
rs9264644	ENST00000495835	5.03382	1.21635e-06	0.00204096	0.389854
rs4724321	ENST00000451562	5.03367	1.21717e-06	0.0020423	0.137799
rs7782645	ENST00000451562	5.03367	1.21717e-06	0.0020423	0.137799
6_31298718	ENST00000495835	-5.03365	1.21725e-06	0.00204241	-0.335654
rs545119	ENST00000428046	-5.03362	1.21742e-06	0.00204268	-0.375771
8_2057065	ENST00000262113	5.03362	1.21745e-06	0.00204271	0.195246
rs11237379	ENST00000530910	5.03361	1.21752e-06	0.0020428	0.100546
rs1602360	ENST00000561725	-5.0336	1.21754e-06	0.00204281	-0.942421
6_32611931	ENST00000360004	-5.03355	1.21784e-06	0.00204328	-0.332174
6_32612091	ENST00000360004	-5.03355	1.21784e-06	0.00204328	-0.332174
rs6923983	ENST00000418945	5.03352	1.21798e-06	0.00204349	0.0634457
rs12938554	ENST00000570734	-5.03349	1.21814e-06	0.00204372	-0.160775
17_45725823	ENST00000572991	-5.03349	1.21816e-06	0.00204372	-0.389988
12_10962614	ENST00000531678	5.03347	1.21825e-06	0.00204372	0.249798
rs34189836	ENST00000598377	-5.03346	1.21831e-06	0.00204372	-1.21131
rs35001955	ENST00000598377	-5.03346	1.21831e-06	0.00204372	-1.21131
rs35231505	ENST00000598377	-5.03346	1.21831e-06	0.00204372	-1.21131
rs35121915	ENST00000598377	-5.03346	1.21831e-06	0.00204372	-1.21131
rs62117767	ENST00000598377	-5.03346	1.21831e-06	0.00204372	-1.21131
rs11669455	ENST00000598377	-5.03346	1.21831e-06	0.00204372	-1.21131
rs12982950	ENST00000598377	-5.03346	1.21831e-06	0.00204372	-1.21131
rs12985550	ENST00000598377	-5.03346	1.21831e-06	0.00204372	-1.21131
rs7649902	ENST00000395905	-5.03346	1.21833e-06	0.00204372	-0.183666
rs2280412	ENST00000395905	-5.03346	1.21833e-06	0.00204372	-0.183666
rs17078953	ENST00000395905	-5.03346	1.21833e-06	0.00204372	-0.183666
rs9822459	ENST00000395905	-5.03346	1.21833e-06	0.00204372	-0.183666
rs2018033	ENST00000395905	-5.03346	1.21833e-06	0.00204372	-0.183666
17_46248879	ENST00000591271	5.03345	1.2184e-06	0.00204372	0.183204
17_46253848	ENST00000591271	5.03345	1.2184e-06	0.00204372	0.183204
17_46272927	ENST00000591271	5.03345	1.2184e-06	0.00204372	0.183204
17_46273932	ENST00000591271	5.03345	1.2184e-06	0.00204372	0.183204
17_46274377	ENST00000591271	5.03345	1.2184e-06	0.00204372	0.183204
17_46275856	ENST00000591271	5.03345	1.2184e-06	0.00204372	0.183204
17_46282297	ENST00000591271	5.03345	1.2184e-06	0.00204372	0.183204
rs7122205	ENST00000530910	5.03343	1.21849e-06	0.00204386	0.105264
rs1857752	ENST00000524003	5.03341	1.21861e-06	0.00204394	0.0822645
rs1354518	ENST00000524003	5.03341	1.21861e-06	0.00204394	0.0822645
rs13279759	ENST00000524003	5.03341	1.21861e-06	0.00204394	0.0822645
rs35234301	ENST00000524003	5.03341	1.21861e-06	0.00204394	0.0822645
rs1604917	ENST00000524003	5.03341	1.21861e-06	0.00204394	0.0822645
rs4964048	ENST00000620519	5.0334	1.21863e-06	0.00204396	0.0649427
rs7591431	ENST00000378239	5.0334	1.21864e-06	0.00204396	0.151347
rs10498144	ENST00000357430	-5.03337	1.21881e-06	0.00204412	-0.0940105
rs3768979	ENST00000357430	-5.03337	1.21881e-06	0.00204412	-0.0940105
rs13413471	ENST00000357430	-5.03337	1.21881e-06	0.00204412	-0.0940105
rs13413567	ENST00000357430	-5.03337	1.21881e-06	0.00204412	-0.0940105
rs146872605	ENST00000357430	-5.03337	1.21881e-06	0.00204412	-0.0940105
rs6726737	ENST00000357430	-5.03337	1.21881e-06	0.00204412	-0.0940105
rs12892749	ENST00000382041	-5.03332	1.21909e-06	0.00204456	-1.10332
rs511952	ENST00000439853	-5.03329	1.21926e-06	0.00204483	-0.452082
rs10213379	ENST00000508909	5.03325	1.21948e-06	0.00204515	0.176868
rs1964670	ENST00000508909	5.03325	1.21948e-06	0.00204515	0.176868
rs7936076	ENST00000532428	-5.03323	1.2196e-06	0.00204525	-0.203559
rs1901830	ENST00000532428	-5.03323	1.2196e-06	0.00204525	-0.203559
rs6819328	ENST00000500009	-5.03323	1.2196e-06	0.00204525	-0.307154
4_88217469	ENST00000500009	-5.03323	1.2196e-06	0.00204525	-0.307154
rs10007603	ENST00000500009	-5.03323	1.2196e-06	0.00204525	-0.307154
rs11072506	ENST00000569437	-5.03318	1.21988e-06	0.0020457	-0.653576
rs41268345	ENST00000462139	-5.03314	1.22009e-06	0.00204603	-0.113072
rs17700521	ENST00000556666	-5.03312	1.2202e-06	0.0020462	-0.236681
rs7341483	ENST00000477844	5.03309	1.22036e-06	0.00204644	0.0868579
rs2146340	ENST00000479252	-5.03304	1.22064e-06	0.00204689	-0.114772
rs56016612	ENST00000569883	-5.03303	1.2207e-06	0.00204698	-0.138775
5_141167616	ENST00000231130	5.03299	1.2209e-06	0.00204729	0.107879
rs4985407	ENST00000581050	5.03299	1.22092e-06	0.00204729	0.0815695
rs13123591	ENST00000503038	-5.0329	1.2214e-06	0.00204788	-0.128396
rs7661020	ENST00000503038	-5.0329	1.2214e-06	0.00204788	-0.128396
rs9995277	ENST00000503038	-5.0329	1.2214e-06	0.00204788	-0.128396
rs17839089	ENST00000503038	-5.0329	1.2214e-06	0.00204788	-0.128396
rs6826823	ENST00000503038	-5.0329	1.2214e-06	0.00204788	-0.128396
rs12509054	ENST00000503038	-5.0329	1.2214e-06	0.00204788	-0.128396
rs10022508	ENST00000503038	-5.0329	1.2214e-06	0.00204788	-0.128396
rs6851169	ENST00000503038	-5.0329	1.2214e-06	0.00204788	-0.128396
rs6832670	ENST00000503038	-5.0329	1.2214e-06	0.00204788	-0.128396
rs6838674	ENST00000503038	-5.0329	1.2214e-06	0.00204788	-0.128396
rs6822498	ENST00000503038	-5.0329	1.2214e-06	0.00204788	-0.128396
rs2028701	ENST00000510776	-5.03289	1.22147e-06	0.00204797	-0.240423
rs8131733	ENST00000291576	5.03286	1.22164e-06	0.00204824	0.141347
rs8071834	ENST00000609768	5.03285	1.22169e-06	0.0020483	0.30538
rs10754290	ENST00000479252	5.03283	1.22179e-06	0.00204845	0.116907
rs7204096	ENST00000534720	-5.03276	1.2222e-06	0.00204912	-0.152754
17_45751251	ENST00000572991	-5.03259	1.22316e-06	0.00205067	-0.484279
17_45751332	ENST00000572991	-5.03259	1.22316e-06	0.00205067	-0.484279
17_45751569	ENST00000572991	-5.03259	1.22316e-06	0.00205067	-0.484279
rs4039105	ENST00000454044	5.03257	1.22325e-06	0.00205079	0.351525
rs2979801	ENST00000517836	5.03248	1.22377e-06	0.00205156	0.261639
rs427814	ENST00000517836	5.03248	1.22377e-06	0.00205156	0.261639
rs440542	ENST00000517836	5.03248	1.22377e-06	0.00205156	0.261639
rs540304	ENST00000517836	5.03248	1.22377e-06	0.00205156	0.261639
rs371793	ENST00000517836	5.03248	1.22377e-06	0.00205156	0.261639
rs8025370	ENST00000558801	5.03244	1.22396e-06	0.00205172	0.170403
rs8029806	ENST00000558801	5.03244	1.22396e-06	0.00205172	0.170403
rs8035359	ENST00000558801	5.03244	1.22396e-06	0.00205172	0.170403
rs7033779	ENST00000361436	-5.03241	1.22415e-06	0.00205172	-0.208107
rs13292096	ENST00000361436	-5.03241	1.22415e-06	0.00205172	-0.208107
rs4628351	ENST00000361436	-5.03241	1.22415e-06	0.00205172	-0.208107
rs10987650	ENST00000361436	-5.03241	1.22415e-06	0.00205172	-0.208107
rs7870737	ENST00000361436	-5.03241	1.22415e-06	0.00205172	-0.208107
rs3923309	ENST00000361436	-5.03241	1.22415e-06	0.00205172	-0.208107
rs6478780	ENST00000361436	-5.03241	1.22415e-06	0.00205172	-0.208107
rs6478781	ENST00000361436	-5.03241	1.22415e-06	0.00205172	-0.208107
rs7851991	ENST00000361436	-5.03241	1.22415e-06	0.00205172	-0.208107
rs7869101	ENST00000361436	-5.03241	1.22415e-06	0.00205172	-0.208107
rs7869023	ENST00000361436	-5.03241	1.22415e-06	0.00205172	-0.208107
rs7869823	ENST00000361436	-5.03241	1.22415e-06	0.00205172	-0.208107
rs7859457	ENST00000361436	-5.03241	1.22415e-06	0.00205172	-0.208107
rs7046875	ENST00000361436	-5.03241	1.22415e-06	0.00205172	-0.208107
rs6478784	ENST00000361436	-5.03241	1.22415e-06	0.00205172	-0.208107
rs2247905	ENST00000361436	-5.03241	1.22415e-06	0.00205172	-0.208107
rs2247781	ENST00000361436	-5.03241	1.22415e-06	0.00205172	-0.208107
rs2247322	ENST00000361436	-5.03241	1.22415e-06	0.00205172	-0.208107
rs2247303	ENST00000361436	-5.03241	1.22415e-06	0.00205172	-0.208107
rs2244624	ENST00000361436	-5.03241	1.22415e-06	0.00205172	-0.208107
rs35663461	ENST00000448963	5.03228	1.22487e-06	0.0020529	0.237439
rs10402886	ENST00000562493	5.03226	1.22495e-06	0.00205301	0.107469
rs59141457	ENST00000338560	-5.03222	1.22519e-06	0.00205339	-0.283752
rs7254436	ENST00000594254	-5.03219	1.22536e-06	0.00205362	-0.0922187
rs7254762	ENST00000594254	-5.03219	1.22536e-06	0.00205362	-0.0922187
rs1827225	ENST00000594254	-5.03219	1.22536e-06	0.00205362	-0.0922187
rs7342350	ENST00000542666	-5.03211	1.22581e-06	0.00205434	-0.760142
rs62492100	ENST00000564834	-5.03208	1.22599e-06	0.00205458	-0.0948366
rs13236976	ENST00000564834	-5.03208	1.22599e-06	0.00205458	-0.0948366
rs11978005	ENST00000564834	-5.03208	1.22599e-06	0.00205458	-0.0948366
rs7099098	ENST00000623527	5.03206	1.2261e-06	0.00205475	0.190386
rs11147729	ENST00000280481	5.03191	1.2269e-06	0.00205607	0.236464
rs6968194	ENST00000609389	-5.03191	1.22694e-06	0.00205612	-0.184682
rs6729613	ENST00000438070	-5.0319	1.22698e-06	0.00205616	-0.0961723
rs72702715	ENST00000534918	5.03189	1.22701e-06	0.00205619	0.18563
rs941289	ENST00000609309	5.03189	1.22703e-06	0.0020562	0.280572
rs6493220	ENST00000566740	-5.03188	1.22707e-06	0.00205625	-0.109309
rs74880267	ENST00000449061	-5.03187	1.22715e-06	0.00205637	-0.565598
rs151272691	ENST00000604266	-5.03187	1.22717e-06	0.00205637	-0.125416
rs6465338	ENST00000493453	5.03185	1.22723e-06	0.00205638	0.69984
rs6947170	ENST00000493453	5.03185	1.22723e-06	0.00205638	0.69984
rs4729008	ENST00000493453	5.03185	1.22723e-06	0.00205638	0.69984
rs10953056	ENST00000493453	5.03185	1.22723e-06	0.00205638	0.69984
rs7788951	ENST00000493453	5.03185	1.22723e-06	0.00205638	0.69984
rs12306128	ENST00000397333	5.03185	1.22726e-06	0.00205641	0.113913
rs12925210	ENST00000568394	-5.03182	1.2274e-06	0.00205649	-0.295244
rs8046999	ENST00000568394	-5.03182	1.2274e-06	0.00205649	-0.295244
rs4262947	ENST00000568394	-5.03182	1.2274e-06	0.00205649	-0.295244
rs4474684	ENST00000568394	-5.03182	1.2274e-06	0.00205649	-0.295244
rs4984960	ENST00000568394	-5.03182	1.2274e-06	0.00205649	-0.295244
rs4984961	ENST00000568394	-5.03182	1.2274e-06	0.00205649	-0.295244
rs4984962	ENST00000568394	-5.03182	1.2274e-06	0.00205649	-0.295244
rs12258481	ENST00000473592	5.03182	1.22744e-06	0.00205654	0.16447
rs68098603	ENST00000599847	-5.03181	1.22749e-06	0.00205659	-0.251789
rs7916271	ENST00000623527	-5.0318	1.22751e-06	0.00205662	-0.199867
rs7726542	ENST00000296824	5.03179	1.22757e-06	0.00205669	0.136553
rs1081526	ENST00000457387	5.03178	1.22767e-06	0.00205683	0.159109
rs234607	ENST00000421016	5.03177	1.2277e-06	0.00205686	1.0176
rs2017943	ENST00000380701	-5.03177	1.22773e-06	0.0020569	-0.0765118
rs756519	ENST00000262193	-5.03169	1.22817e-06	0.00205762	-0.0836738
rs719600	ENST00000324238	-5.03166	1.22833e-06	0.00205784	-0.0877304
rs4794873	ENST00000324238	-5.03166	1.22833e-06	0.00205784	-0.0877304
rs72801817	ENST00000562850	-5.03163	1.22847e-06	0.00205788	-0.109722
6_30834688	ENST00000484168	5.0316	1.22863e-06	0.00205788	0.19612
6_30835749	ENST00000484168	5.0316	1.22863e-06	0.00205788	0.19612
6_30843488	ENST00000484168	5.0316	1.22863e-06	0.00205788	0.19612
6_30845219	ENST00000484168	5.0316	1.22863e-06	0.00205788	0.19612
6_30845472	ENST00000484168	5.0316	1.22863e-06	0.00205788	0.19612
6_30853745	ENST00000484168	5.0316	1.22863e-06	0.00205788	0.19612
6_30858217	ENST00000484168	5.0316	1.22863e-06	0.00205788	0.19612
6_30863418	ENST00000484168	5.0316	1.22863e-06	0.00205788	0.19612
6_30866554	ENST00000484168	5.0316	1.22863e-06	0.00205788	0.19612
6_30870720	ENST00000484168	5.0316	1.22863e-06	0.00205788	0.19612
6_30874852	ENST00000484168	5.0316	1.22863e-06	0.00205788	0.19612
6_30884132	ENST00000484168	5.0316	1.22863e-06	0.00205788	0.19612
6_30884212	ENST00000484168	5.0316	1.22863e-06	0.00205788	0.19612
6_30890117	ENST00000484168	5.0316	1.22863e-06	0.00205788	0.19612
6_30896502	ENST00000484168	5.0316	1.22863e-06	0.00205788	0.19612
6_30899750	ENST00000484168	5.0316	1.22863e-06	0.00205788	0.19612
6_30905006	ENST00000484168	5.0316	1.22863e-06	0.00205788	0.19612
6_30905205	ENST00000484168	5.0316	1.22863e-06	0.00205788	0.19612
6_30905828	ENST00000484168	5.0316	1.22863e-06	0.00205788	0.19612
6_30912210	ENST00000484168	5.0316	1.22863e-06	0.00205788	0.19612
6_30914638	ENST00000484168	5.0316	1.22863e-06	0.00205788	0.19612
rs8033427	ENST00000558375	-5.0316	1.22866e-06	0.00205788	-0.114446
rs8034125	ENST00000558375	-5.0316	1.22866e-06	0.00205788	-0.114446
rs2927616	ENST00000296754	5.0316	1.22867e-06	0.00205788	0.210002
rs976698	ENST00000522406	-5.03159	1.22869e-06	0.0020579	-0.398871
rs9910370	ENST00000581518	-5.03157	1.22884e-06	0.00205812	-0.645501
rs2670469	ENST00000462553	5.03155	1.22892e-06	0.00205824	0.114258
rs7324030	ENST00000379221	5.03153	1.22904e-06	0.00205843	0.101289
19_20649634	ENST00000601440	5.03146	1.22945e-06	0.00205906	0.501788
rs6870304	ENST00000520773	-5.03146	1.22945e-06	0.00205906	-0.200686
rs7679484	ENST00000510353	-5.03136	1.23001e-06	0.00205997	-0.142761
rs112558404	ENST00000336737	-5.03135	1.23006e-06	0.00206003	-0.502479
rs3750323	ENST00000372642	-5.03135	1.23007e-06	0.00206003	-0.0923542
rs17725371	ENST00000445901	5.03134	1.23011e-06	0.00206008	0.424357
rs1468973	ENST00000463515	-5.0313	1.23035e-06	0.00206046	-0.100558
rs7144603	ENST00000555441	-5.03123	1.23073e-06	0.00206103	-0.770773
rs6575231	ENST00000555441	-5.03123	1.23073e-06	0.00206103	-0.770773
rs11160041	ENST00000555441	-5.03123	1.23073e-06	0.00206103	-0.770773
rs9928222	ENST00000344592	5.03121	1.23081e-06	0.00206115	0.656865
rs75778829	ENST00000419699	-5.0312	1.2309e-06	0.00206129	-0.924233
rs1299113	ENST00000608049	5.03117	1.23102e-06	0.00206142	0.117652
7_2734749	ENST00000312371	5.03117	1.23107e-06	0.00206142	0.176813
rs55767077	ENST00000312371	5.03117	1.23107e-06	0.00206142	0.176813
rs73047393	ENST00000312371	5.03117	1.23107e-06	0.00206142	0.176813
rs56007918	ENST00000312371	5.03117	1.23107e-06	0.00206142	0.176813
rs73049362	ENST00000312371	5.03117	1.23107e-06	0.00206142	0.176813
rs79932907	ENST00000312371	5.03117	1.23107e-06	0.00206142	0.176813
rs4963135	ENST00000438658	5.03106	1.23169e-06	0.00206239	0.286344
rs3888797	ENST00000438658	5.03106	1.23169e-06	0.00206239	0.286344
11_481603	ENST00000438658	5.03106	1.23169e-06	0.00206239	0.286344
rs6950682	ENST00000493453	5.03099	1.23204e-06	0.00206295	0.696948
rs13841	ENST00000267406	-5.03092	1.23243e-06	0.00206359	-0.147012
rs2274253	ENST00000369466	5.03089	1.23263e-06	0.00206391	0.225555
rs3008710	ENST00000380701	-5.03088	1.23269e-06	0.00206398	-0.0765781
rs3864247	ENST00000422882	5.03086	1.23278e-06	0.00206412	0.137241
rs4572412	ENST00000529428	5.03082	1.23299e-06	0.00206445	0.321042
rs2047139	ENST00000221249	-5.03079	1.23315e-06	0.0020646	-0.824109
rs12072768	ENST00000440150	-5.03078	1.23326e-06	0.0020646	-0.100252
rs12077366	ENST00000440150	-5.03078	1.23326e-06	0.0020646	-0.100252
rs2794311	ENST00000440150	-5.03078	1.23326e-06	0.0020646	-0.100252
rs61808892	ENST00000440150	-5.03078	1.23326e-06	0.0020646	-0.100252
rs12088921	ENST00000440150	-5.03078	1.23326e-06	0.0020646	-0.100252
rs6668960	ENST00000440150	-5.03078	1.23326e-06	0.0020646	-0.100252
rs2361269	ENST00000440150	-5.03078	1.23326e-06	0.0020646	-0.100252
rs2645300	ENST00000440150	-5.03078	1.23326e-06	0.0020646	-0.100252
rs2361270	ENST00000440150	-5.03078	1.23326e-06	0.0020646	-0.100252
rs2361271	ENST00000440150	-5.03078	1.23326e-06	0.0020646	-0.100252
rs2361273	ENST00000440150	-5.03078	1.23326e-06	0.0020646	-0.100252
rs10923741	ENST00000440150	-5.03078	1.23326e-06	0.0020646	-0.100252
rs10802073	ENST00000440150	-5.03078	1.23326e-06	0.0020646	-0.100252
rs4848343	ENST00000498768	5.03072	1.23357e-06	0.0020651	0.103627
rs527737	ENST00000327259	5.03066	1.23388e-06	0.00206558	0.0990195
rs482414	ENST00000327259	5.03066	1.23388e-06	0.00206558	0.0990195
rs1857085	ENST00000354752	-5.03065	1.23396e-06	0.00206567	-0.148093
rs1287630	ENST00000489180	5.03065	1.23396e-06	0.00206567	0.20602
6_29841513	ENST00000444051	-5.03063	1.23405e-06	0.00206579	-0.367471
rs10012848	ENST00000512419	5.03056	1.23446e-06	0.00206647	0.509103
rs2172508	ENST00000370834	-5.03054	1.23456e-06	0.00206659	-0.841781
rs11161792	ENST00000370834	-5.03054	1.23456e-06	0.00206659	-0.841781
rs175000	ENST00000266126	5.03054	1.23459e-06	0.00206663	0.0698798
rs7935013	ENST00000438658	5.03051	1.23475e-06	0.00206687	0.286326
rs4837316	ENST00000372642	-5.03047	1.23496e-06	0.00206716	-0.0797863
rs2997923	ENST00000372642	-5.03047	1.23496e-06	0.00206716	-0.0797863
rs2977998	ENST00000372642	-5.03047	1.23496e-06	0.00206716	-0.0797863
rs34835488	ENST00000624863	-5.03043	1.23518e-06	0.00206751	-0.247556
rs1971209	ENST00000448261	5.03039	1.23541e-06	0.00206786	0.6168
rs60176645	ENST00000301761	-5.03035	1.23562e-06	0.00206819	-0.210381
rs2483620	ENST00000528443	5.03031	1.23587e-06	0.0020686	0.541398
rs7844632	ENST00000522420	-5.03023	1.23632e-06	0.00206931	-0.759292
rs7006862	ENST00000522420	-5.03023	1.23632e-06	0.00206931	-0.759292
rs17348	ENST00000342308	-5.03018	1.23659e-06	0.00206973	-0.76886
rs2080335	ENST00000399213	-5.03017	1.23666e-06	0.00206976	-0.743117
rs4822471	ENST00000399213	-5.03017	1.23666e-06	0.00206976	-0.743117
rs8137715	ENST00000399213	-5.03017	1.23666e-06	0.00206976	-0.743117
rs5751806	ENST00000399213	-5.03017	1.23666e-06	0.00206976	-0.743117
22_20730594	ENST00000399213	-5.03017	1.23666e-06	0.00206976	-0.743117
rs12410193	ENST00000400490	5.03013	1.23689e-06	0.00207011	0.147255
rs410794	ENST00000624863	-5.03012	1.23691e-06	0.00207012	-0.29402
rs11887708	ENST00000283195	-5.0301	1.23704e-06	0.00207032	-0.073511
rs726944	ENST00000479138	-5.03009	1.23711e-06	0.00207042	-0.426939
rs904705	ENST00000393518	-5.03004	1.23739e-06	0.00207086	-0.128167
rs34429306	ENST00000415803	-5.02999	1.23767e-06	0.00207132	-0.365186
rs10858904	ENST00000539190	-5.02995	1.23789e-06	0.00207165	-0.149738
rs11846226	ENST00000382041	-5.02983	1.23856e-06	0.00207274	-1.10934
rs57454311	ENST00000382041	-5.02983	1.23856e-06	0.00207274	-1.10934
rs8057053	ENST00000567634	-5.02983	1.23857e-06	0.00207274	-0.192536
rs7936076	ENST00000527830	-5.02977	1.23889e-06	0.00207323	-0.84548
rs1901830	ENST00000527830	-5.02977	1.23889e-06	0.00207323	-0.84548
rs72841222	ENST00000397615	-5.02974	1.23905e-06	0.00207341	-0.280333
rs57146881	ENST00000397615	-5.02974	1.23905e-06	0.00207341	-0.280333
rs10804742	ENST00000473414	-5.02974	1.23906e-06	0.00207341	-0.0679905
rs954714	ENST00000473414	-5.02974	1.23906e-06	0.00207341	-0.0679905
rs13072089	ENST00000473414	-5.02974	1.23906e-06	0.00207341	-0.0679905
rs72841224	ENST00000397615	-5.02971	1.23922e-06	0.00207365	-0.280863
rs9946466	ENST00000582363	5.02969	1.23932e-06	0.0020738	0.249937
rs35199943	ENST00000316615	-5.02969	1.23934e-06	0.0020738	-1.1372
rs10182982	ENST00000470617	5.02967	1.23945e-06	0.00207398	0.0911104
rs61832744	ENST00000463468	-5.02966	1.23951e-06	0.00207406	-0.13606
rs7762321	ENST00000369605	-5.02965	1.23958e-06	0.00207414	-0.103669
rs12122700	ENST00000370491	-5.02963	1.23968e-06	0.00207428	-0.176086
rs9787246	ENST00000370491	-5.02963	1.23968e-06	0.00207428	-0.176086
rs3767871	ENST00000473900	-5.02957	1.24005e-06	0.00207487	-0.571867
rs2636698	ENST00000509426	-5.02955	1.24012e-06	0.00207487	-0.134287
rs2726502	ENST00000509426	-5.02955	1.24012e-06	0.00207487	-0.134287
rs1490603	ENST00000509426	-5.02955	1.24012e-06	0.00207487	-0.134287
rs2636722	ENST00000509426	-5.02955	1.24012e-06	0.00207487	-0.134287
4_105383497	ENST00000509426	-5.02955	1.24012e-06	0.00207487	-0.134287
rs1490604	ENST00000509426	-5.02955	1.24012e-06	0.00207487	-0.134287
rs11587667	ENST00000003583	5.02953	1.24025e-06	0.00207502	0.176479
rs11589294	ENST00000003583	5.02953	1.24025e-06	0.00207502	0.176479
rs7529526	ENST00000003583	5.02953	1.24025e-06	0.00207502	0.176479
rs77699283	ENST00000400362	-5.02945	1.2407e-06	0.00207575	-0.323784
rs10765658	ENST00000243673	5.02939	1.24105e-06	0.00207617	0.160902
rs4753131	ENST00000243673	5.02939	1.24105e-06	0.00207617	0.160902
rs4753132	ENST00000243673	5.02939	1.24105e-06	0.00207617	0.160902
rs10765661	ENST00000243673	5.02939	1.24105e-06	0.00207617	0.160902
rs4753552	ENST00000243673	5.02939	1.24105e-06	0.00207617	0.160902
rs4753553	ENST00000243673	5.02939	1.24105e-06	0.00207617	0.160902
rs7936241	ENST00000243673	5.02939	1.24105e-06	0.00207617	0.160902
rs998686	ENST00000243673	5.02939	1.24105e-06	0.00207617	0.160902
rs845780	ENST00000376398	5.02934	1.24134e-06	0.00207663	0.195347
rs12935112	ENST00000562775	5.02932	1.24145e-06	0.00207675	0.100477
rs34590044	ENST00000562775	5.02932	1.24145e-06	0.00207675	0.100477
rs8051537	ENST00000562775	5.02932	1.24145e-06	0.00207675	0.100477
rs10408331	ENST00000590677	5.0293	1.24155e-06	0.00207688	0.078444
rs10414209	ENST00000590677	5.0293	1.24155e-06	0.00207688	0.078444
rs4703538	ENST00000508366	-5.02929	1.24161e-06	0.00207696	-0.114435
12_10836722	ENST00000546265	5.02927	1.24172e-06	0.00207712	0.2398
rs80303184	ENST00000448261	5.02923	1.24193e-06	0.00207745	0.62902
rs2434507	ENST00000512045	-5.02922	1.24197e-06	0.00207749	-0.0983115
rs242268	ENST00000392863	5.02921	1.24206e-06	0.0020775	0.283223
rs242269	ENST00000392863	5.02921	1.24206e-06	0.0020775	0.283223
rs1630494	ENST00000392863	5.02921	1.24206e-06	0.0020775	0.283223
rs1753159	ENST00000392863	5.02921	1.24206e-06	0.0020775	0.283223
rs910565	ENST00000392863	5.02921	1.24206e-06	0.0020775	0.283223
rs490447	ENST00000392863	5.02921	1.24206e-06	0.0020775	0.283223
rs1739886	ENST00000392863	5.02921	1.24206e-06	0.0020775	0.283223
rs1203747	ENST00000525207	-5.02918	1.24224e-06	0.00207778	-0.202999
rs9348136	ENST00000607778	-5.02913	1.24248e-06	0.00207816	-0.0948423
rs13231895	ENST00000487644	5.02912	1.24254e-06	0.00207824	0.0859158
rs1678016	ENST00000607414	5.02905	1.24297e-06	0.00207893	0.0980118
rs3825200	ENST00000202917	5.02899	1.24331e-06	0.00207947	0.423181
rs6805472	ENST00000392391	-5.02894	1.24356e-06	0.00207988	-0.103005
rs34861145	ENST00000282849	-5.02893	1.24363e-06	0.00207998	-0.432486
rs2490543	ENST00000355439	5.02891	1.24373e-06	0.00208012	0.262304
rs1862092	ENST00000438070	-5.02891	1.24374e-06	0.00208012	-0.0923907
rs7522245	ENST00000472647	5.0289	1.24377e-06	0.00208015	0.671415
rs2907962	ENST00000275820	-5.0289	1.24379e-06	0.00208015	-0.0599019
rs4918007	ENST00000337003	-5.02886	1.244e-06	0.00208043	-0.850338
rs10405716	ENST00000594254	-5.02886	1.244e-06	0.00208043	-0.0858239
rs8102342	ENST00000594254	-5.02886	1.244e-06	0.00208043	-0.0858239
rs6511238	ENST00000594254	-5.02886	1.244e-06	0.00208043	-0.0858239
rs28603130	ENST00000497229	-5.02885	1.24405e-06	0.00208049	-0.131172
rs4968995	ENST00000522406	-5.02883	1.24421e-06	0.00208064	-0.359119
rs9914684	ENST00000522406	-5.02883	1.24421e-06	0.00208064	-0.359119
rs12942011	ENST00000522406	-5.02883	1.24421e-06	0.00208064	-0.359119
rs2302132	ENST00000522406	-5.02883	1.24421e-06	0.00208064	-0.359119
rs2302133	ENST00000522406	-5.02883	1.24421e-06	0.00208064	-0.359119
rs1538165	ENST00000366522	-5.02878	1.24449e-06	0.00208109	-0.0768273
rs4927849	ENST00000628823	-5.02876	1.24458e-06	0.00208123	-0.16626
rs74605151	ENST00000354377	-5.02874	1.24472e-06	0.00208144	-0.300087
17_45855375	ENST00000576629	5.02871	1.24486e-06	0.00208165	0.437445
rs10899427	ENST00000530910	5.02869	1.24497e-06	0.00208181	0.0996853
rs2281538	ENST00000607414	5.02868	1.24505e-06	0.00208192	0.0921894
6_31579737	ENST00000606367	-5.02867	1.24512e-06	0.00208202	-0.18151
rs17806420	ENST00000583418	5.0286	1.2455e-06	0.00208263	0.315657
rs4945756	ENST00000369046	5.02859	1.24556e-06	0.0020827	0.0733648
rs9386566	ENST00000369046	5.02859	1.24556e-06	0.0020827	0.0733648
rs6580746	ENST00000636728	-5.02857	1.24565e-06	0.00208272	-1.07555
rs4590959	ENST00000636728	-5.02857	1.24565e-06	0.00208272	-1.07555
rs4477515	ENST00000636728	-5.02857	1.24565e-06	0.00208272	-1.07555
rs10431531	ENST00000636728	-5.02857	1.24565e-06	0.00208272	-1.07555
rs10876029	ENST00000636728	-5.02857	1.24565e-06	0.00208272	-1.07555
rs7309896	ENST00000636728	-5.02857	1.24565e-06	0.00208272	-1.07555
rs1133790	ENST00000609309	5.02855	1.24579e-06	0.00208293	0.269141
rs11998	ENST00000360958	5.02839	1.24668e-06	0.0020844	0.146418
rs4670269	ENST00000272252	5.02827	1.24736e-06	0.00208551	0.146399
rs13135693	ENST00000227065	-5.02822	1.24764e-06	0.00208586	-0.262289
rs7691348	ENST00000227065	-5.02822	1.24764e-06	0.00208586	-0.262289
rs7666666	ENST00000227065	-5.02822	1.24764e-06	0.00208586	-0.262289
rs113089053	ENST00000227065	-5.02822	1.24764e-06	0.00208586	-0.262289
rs7676075	ENST00000227065	-5.02822	1.24764e-06	0.00208586	-0.262289
4_186184452	ENST00000227065	-5.02822	1.24764e-06	0.00208586	-0.262289
rs13196377	ENST00000531702	-5.02821	1.24768e-06	0.0020859	-0.279242
17_28398249	ENST00000540200	-5.02814	1.24807e-06	0.00208654	-0.052871
rs11692671	ENST00000488634	5.02813	1.24814e-06	0.00208663	0.12461
3_11844341	ENST00000444133	-5.02811	1.24828e-06	0.00208685	-0.0823759
rs585786	ENST00000581550	-5.0281	1.2483e-06	0.00208685	-0.128544
6_32668608	ENST00000487676	-5.02806	1.24855e-06	0.00208721	-0.408611
rs117143374	ENST00000623703	5.02806	1.24857e-06	0.00208721	0.245641
rs8082091	ENST00000225298	-5.02806	1.24858e-06	0.00208721	-0.0685257
rs8064322	ENST00000225298	-5.02806	1.24858e-06	0.00208721	-0.0685257
rs62060127	ENST00000225298	-5.02806	1.24858e-06	0.00208721	-0.0685257
rs6592594	ENST00000531849	5.02805	1.2486e-06	0.00208723	0.678777
rs55948407	ENST00000499624	-5.02805	1.24863e-06	0.00208725	-0.206599
17_45638061	ENST00000320254	5.02804	1.24865e-06	0.00208727	0.679213
rs201527729	ENST00000418663	5.02803	1.24874e-06	0.0020874	0.217266
rs145811037	ENST00000583418	5.02801	1.24881e-06	0.00208748	0.300395
rs35607302	ENST00000482713	-5.02799	1.24894e-06	0.00208769	-0.137956
rs61400028	ENST00000263857	-5.02797	1.24905e-06	0.00208785	-0.208143
rs1924609	ENST00000611833	5.02797	1.24909e-06	0.00208785	0.686679
rs1924608	ENST00000611833	5.02797	1.24909e-06	0.00208785	0.686679
rs4943044	ENST00000611833	5.02797	1.24909e-06	0.00208785	0.686679
rs2970924	ENST00000496844	-5.02795	1.24919e-06	0.002088	-0.52463
rs38037	ENST00000437043	5.02792	1.24932e-06	0.00208807	0.455886
rs38041	ENST00000437043	5.02792	1.24932e-06	0.00208807	0.455886
rs27305	ENST00000437043	5.02792	1.24932e-06	0.00208807	0.455886
rs38042	ENST00000437043	5.02792	1.24932e-06	0.00208807	0.455886
rs27397	ENST00000437043	5.02792	1.24932e-06	0.00208807	0.455886
rs10854043	ENST00000397126	5.02792	1.24932e-06	0.00208807	0.262299
rs2102072	ENST00000397126	5.02792	1.24932e-06	0.00208807	0.262299
17_46824083	ENST00000572508	5.02788	1.24957e-06	0.00208847	0.602566
rs2729940	ENST00000525829	5.02782	1.24992e-06	0.00208903	0.207214
rs60110925	ENST00000451562	5.02779	1.25008e-06	0.00208928	0.135569
rs199474457	ENST00000444051	-5.02778	1.25012e-06	0.00208932	-0.468728
rs61097729	ENST00000558745	5.02776	1.25027e-06	0.00208954	1.7861
rs836815	ENST00000265081	5.02775	1.25031e-06	0.00208955	0.0651812
rs836814	ENST00000265081	5.02775	1.25031e-06	0.00208955	0.0651812
rs865644	ENST00000265081	5.02775	1.25031e-06	0.00208955	0.0651812
rs12325821	ENST00000344595	-5.02775	1.25032e-06	0.00208956	-0.078975
6_29730254	ENST00000383620	5.02773	1.25039e-06	0.00208965	0.189054
rs2466468	ENST00000429940	5.0277	1.25061e-06	0.00209	0.252309
6_30135554	ENST00000453558	5.02768	1.25071e-06	0.00209011	0.122781
6_30145468	ENST00000453558	5.02768	1.25071e-06	0.00209011	0.122781
rs2765199	ENST00000454044	5.02762	1.25103e-06	0.00209062	0.365272
rs4662717	ENST00000462306	5.02756	1.25138e-06	0.0020912	0.0737952
rs7185436	ENST00000562906	-5.02752	1.25161e-06	0.00209153	-0.108074
rs111812499	ENST00000313104	-5.02752	1.25161e-06	0.00209153	-0.500141
15_41819100	ENST00000483748	5.0275	1.25173e-06	0.00209167	0.36769
rs28401754	ENST00000483748	5.0275	1.25173e-06	0.00209167	0.36769
15_41826773	ENST00000483748	5.0275	1.25173e-06	0.00209167	0.36769
rs7695726	ENST00000507741	5.02749	1.25179e-06	0.00209176	0.383013
rs11892744	ENST00000463367	5.02744	1.25206e-06	0.00209218	0.101361
rs3111478	ENST00000463306	-5.02743	1.25213e-06	0.00209225	-0.16987
rs3100638	ENST00000463306	-5.02743	1.25213e-06	0.00209225	-0.16987
rs344365	ENST00000569585	5.02738	1.25241e-06	0.0020927	0.177004
rs28672254	ENST00000176643	-5.02737	1.25249e-06	0.00209281	-0.551012
7_65619316	ENST00000446006	-5.02736	1.25253e-06	0.00209284	-0.123165
7_65619741	ENST00000446006	-5.02736	1.25253e-06	0.00209284	-0.123165
rs8106867	ENST00000621046	-5.02733	1.25269e-06	0.00209306	-0.251644
rs4820584	ENST00000360806	5.02732	1.25273e-06	0.00209306	0.204613
rs4822474	ENST00000360806	5.02732	1.25273e-06	0.00209306	0.204613
rs4822486	ENST00000360806	5.02732	1.25273e-06	0.00209306	0.204613
rs165696	ENST00000360806	5.02732	1.25273e-06	0.00209306	0.204613
rs180831566	ENST00000424542	5.02731	1.2528e-06	0.00209316	0.31924
rs57420056	ENST00000624863	5.02728	1.25297e-06	0.00209342	0.236416
rs12601905	ENST00000411957	-5.02726	1.25307e-06	0.00209357	-0.323852
rs178957	ENST00000380167	5.02723	1.25325e-06	0.00209385	0.123439
rs17085481	ENST00000496525	5.02721	1.25337e-06	0.00209398	0.143421
rs41291235	ENST00000496525	5.02721	1.25337e-06	0.00209398	0.143421
rs9579644	ENST00000496525	5.02721	1.25337e-06	0.00209398	0.143421
rs34726720	ENST00000370491	-5.0272	1.25343e-06	0.00209406	-0.172531
rs7861679	ENST00000587916	5.02713	1.2538e-06	0.00209467	0.383266
6_32616289	ENST00000374975	5.02705	1.25427e-06	0.00209542	0.411437
rs3936096	ENST00000379558	5.02701	1.25453e-06	0.00209584	0.227905
rs1878825	ENST00000503225	-5.02698	1.25467e-06	0.00209604	-0.11446
rs33932084	ENST00000405613	5.02689	1.25522e-06	0.00209642	0.364142
rs2034278	ENST00000479583	-5.02682	1.25561e-06	0.00209642	-0.103555
6_28557488	ENST00000625142	5.0268	1.25573e-06	0.00209642	0.144874
17_45678974	ENST00000576629	5.02679	1.25579e-06	0.00209642	0.426738
17_45679010	ENST00000576629	5.02679	1.25579e-06	0.00209642	0.426738
17_45679092	ENST00000576629	5.02679	1.25579e-06	0.00209642	0.426738
17_45679100	ENST00000576629	5.02679	1.25579e-06	0.00209642	0.426738
17_45679140	ENST00000576629	5.02679	1.25579e-06	0.00209642	0.426738
17_45679319	ENST00000576629	5.02679	1.25579e-06	0.00209642	0.426738
17_45679467	ENST00000576629	5.02679	1.25579e-06	0.00209642	0.426738
17_45679544	ENST00000576629	5.02679	1.25579e-06	0.00209642	0.426738
17_45679795	ENST00000576629	5.02679	1.25579e-06	0.00209642	0.426738
17_45680084	ENST00000576629	5.02679	1.25579e-06	0.00209642	0.426738
17_45680410	ENST00000576629	5.02679	1.25579e-06	0.00209642	0.426738
17_45680411	ENST00000576629	5.02679	1.25579e-06	0.00209642	0.426738
17_45680645	ENST00000576629	5.02679	1.25579e-06	0.00209642	0.426738
17_45680712	ENST00000576629	5.02679	1.25579e-06	0.00209642	0.426738
17_45680782	ENST00000576629	5.02679	1.25579e-06	0.00209642	0.426738
17_45680872	ENST00000576629	5.02679	1.25579e-06	0.00209642	0.426738
17_45681016	ENST00000576629	5.02679	1.25579e-06	0.00209642	0.426738
17_45681376	ENST00000576629	5.02679	1.25579e-06	0.00209642	0.426738
17_45681421	ENST00000576629	5.02679	1.25579e-06	0.00209642	0.426738
17_45681424	ENST00000576629	5.02679	1.25579e-06	0.00209642	0.426738
17_45681519	ENST00000576629	5.02679	1.25579e-06	0.00209642	0.426738
17_45681682	ENST00000576629	5.02679	1.25579e-06	0.00209642	0.426738
17_45682060	ENST00000576629	5.02679	1.25579e-06	0.00209642	0.426738
17_45682065	ENST00000576629	5.02679	1.25579e-06	0.00209642	0.426738
17_45682353	ENST00000576629	5.02679	1.25579e-06	0.00209642	0.426738
17_45682714	ENST00000576629	5.02679	1.25579e-06	0.00209642	0.426738
17_45682826	ENST00000576629	5.02679	1.25579e-06	0.00209642	0.426738
17_45682833	ENST00000576629	5.02679	1.25579e-06	0.00209642	0.426738
17_45683023	ENST00000576629	5.02679	1.25579e-06	0.00209642	0.426738
17_45683150	ENST00000576629	5.02679	1.25579e-06	0.00209642	0.426738
17_45683211	ENST00000576629	5.02679	1.25579e-06	0.00209642	0.426738
17_45683233	ENST00000576629	5.02679	1.25579e-06	0.00209642	0.426738
17_45683319	ENST00000576629	5.02679	1.25579e-06	0.00209642	0.426738
17_45684015	ENST00000576629	5.02679	1.25579e-06	0.00209642	0.426738
17_45684116	ENST00000576629	5.02679	1.25579e-06	0.00209642	0.426738
17_45684490	ENST00000576629	5.02679	1.25579e-06	0.00209642	0.426738
17_45684573	ENST00000576629	5.02679	1.25579e-06	0.00209642	0.426738
17_45684608	ENST00000576629	5.02679	1.25579e-06	0.00209642	0.426738
17_45684619	ENST00000576629	5.02679	1.25579e-06	0.00209642	0.426738
17_45684889	ENST00000576629	5.02679	1.25579e-06	0.00209642	0.426738
17_45685063	ENST00000576629	5.02679	1.25579e-06	0.00209642	0.426738
17_45685188	ENST00000576629	5.02679	1.25579e-06	0.00209642	0.426738
17_45685228	ENST00000576629	5.02679	1.25579e-06	0.00209642	0.426738
17_45685480	ENST00000576629	5.02679	1.25579e-06	0.00209642	0.426738
17_45685641	ENST00000576629	5.02679	1.25579e-06	0.00209642	0.426738
17_45685836	ENST00000576629	5.02679	1.25579e-06	0.00209642	0.426738
17_45685875	ENST00000576629	5.02679	1.25579e-06	0.00209642	0.426738
17_45686569	ENST00000576629	5.02679	1.25579e-06	0.00209642	0.426738
17_45687012	ENST00000576629	5.02679	1.25579e-06	0.00209642	0.426738
17_45687199	ENST00000576629	5.02679	1.25579e-06	0.00209642	0.426738
17_45687319	ENST00000576629	5.02679	1.25579e-06	0.00209642	0.426738
17_45687430	ENST00000576629	5.02679	1.25579e-06	0.00209642	0.426738
17_45687481	ENST00000576629	5.02679	1.25579e-06	0.00209642	0.426738
17_45687621	ENST00000576629	5.02679	1.25579e-06	0.00209642	0.426738
17_45687714	ENST00000576629	5.02679	1.25579e-06	0.00209642	0.426738
17_45688015	ENST00000576629	5.02679	1.25579e-06	0.00209642	0.426738
17_45688084	ENST00000576629	5.02679	1.25579e-06	0.00209642	0.426738
17_45688412	ENST00000576629	5.02679	1.25579e-06	0.00209642	0.426738
17_45688986	ENST00000576629	5.02679	1.25579e-06	0.00209642	0.426738
17_45689049	ENST00000576629	5.02679	1.25579e-06	0.00209642	0.426738
17_45689052	ENST00000576629	5.02679	1.25579e-06	0.00209642	0.426738
17_45689388	ENST00000576629	5.02679	1.25579e-06	0.00209642	0.426738
17_45689853	ENST00000576629	5.02679	1.25579e-06	0.00209642	0.426738
17_45690172	ENST00000576629	5.02679	1.25579e-06	0.00209642	0.426738
17_45690262	ENST00000576629	5.02679	1.25579e-06	0.00209642	0.426738
17_45690265	ENST00000576629	5.02679	1.25579e-06	0.00209642	0.426738
rs41300435	ENST00000625338	-5.02678	1.2558e-06	0.00209642	-0.178875
rs41300395	ENST00000625338	-5.02678	1.2558e-06	0.00209642	-0.178875
rs17238911	ENST00000514996	-5.02676	1.25593e-06	0.00209662	-0.290264
rs2030798	ENST00000328239	5.02676	1.25594e-06	0.00209662	0.127843
rs1239913	ENST00000549651	5.02675	1.25596e-06	0.00209664	0.11865
rs7840525	ENST00000602658	-5.02674	1.25606e-06	0.00209678	-0.430361
16_77292827	ENST00000282849	5.02671	1.25625e-06	0.00209707	0.587197
rs1476521	ENST00000479636	5.02667	1.25644e-06	0.00209738	0.139185
rs2987099	ENST00000380701	-5.0266	1.25687e-06	0.00209807	-0.0757192
rs13286028	ENST00000354752	5.02656	1.25707e-06	0.00209839	0.131717
rs11900524	ENST00000464459	-5.02647	1.2576e-06	0.00209924	-0.0797139
rs7684072	ENST00000507209	-5.02638	1.25813e-06	0.0021001	-0.231895
6_30119150	ENST00000453558	5.02635	1.25829e-06	0.00210034	0.125057
rs4985480	ENST00000435634	-5.02634	1.25832e-06	0.00210038	-0.123436
rs2650301	ENST00000393518	-5.02632	1.25845e-06	0.00210057	-0.13278
rs1864642	ENST00000426828	-5.02626	1.2588e-06	0.00210112	-0.705418
rs1864643	ENST00000426828	-5.02626	1.2588e-06	0.00210112	-0.705418
rs17825572	ENST00000530910	5.02624	1.25888e-06	0.00210123	0.0989169
rs62013462	ENST00000610657	-5.02617	1.25929e-06	0.00210187	-0.218001
rs35152457	ENST00000610657	-5.02617	1.25929e-06	0.00210187	-0.218001
rs62025923	ENST00000304177	-5.02616	1.25934e-06	0.00210193	-0.109216
rs843348	ENST00000497229	-5.02615	1.25941e-06	0.00210203	-0.154033
rs6447363	ENST00000506793	5.0261	1.25971e-06	0.00210244	0.859758
rs1491315	ENST00000506793	5.0261	1.25971e-06	0.00210244	0.859758
rs1907489	ENST00000506793	5.0261	1.25971e-06	0.00210244	0.859758
rs10805130	ENST00000506793	5.0261	1.25971e-06	0.00210244	0.859758
rs73392694	ENST00000405613	5.02606	1.25992e-06	0.00210275	0.27552
rs9885649	ENST00000405613	5.02606	1.25992e-06	0.00210275	0.27552
rs2284218	ENST00000582145	-5.02603	1.2601e-06	0.00210297	-0.691616
rs2284219	ENST00000582145	-5.02603	1.2601e-06	0.00210297	-0.691616
rs733453	ENST00000582145	-5.02603	1.2601e-06	0.00210297	-0.691616
rs2267715	ENST00000582145	-5.02603	1.2601e-06	0.00210297	-0.691616
17_46245594	ENST00000581296	-5.026	1.26026e-06	0.0021032	-0.540077
rs35057010	ENST00000264263	-5.02584	1.26117e-06	0.00210468	-1.16545
3_158589235	ENST00000264263	-5.02584	1.26117e-06	0.00210468	-1.16545
rs4743458	ENST00000429781	-5.02583	1.26122e-06	0.00210475	-0.107363
rs10005438	ENST00000273908	5.0258	1.26144e-06	0.00210509	0.128826
rs62481136	ENST00000482555	-5.02572	1.26188e-06	0.00210581	-0.138412
rs2281716	ENST00000617319	5.02571	1.26196e-06	0.00210591	0.0707296
rs7938876	ENST00000624150	-5.02566	1.2622e-06	0.00210631	-0.150505
rs7685497	ENST00000510776	-5.02557	1.26275e-06	0.00210719	-0.398773
rs2248043	ENST00000433310	5.0255	1.26311e-06	0.00210778	0.269271
rs11770781	ENST00000247883	5.0255	1.26315e-06	0.00210782	0.100824
rs752243	ENST00000354752	-5.02547	1.2633e-06	0.00210788	-0.146643
rs10981551	ENST00000354752	-5.02547	1.2633e-06	0.00210788	-0.146643
rs10981557	ENST00000354752	-5.02547	1.2633e-06	0.00210788	-0.146643
rs10981560	ENST00000354752	-5.02547	1.2633e-06	0.00210788	-0.146643
rs1870859	ENST00000354752	-5.02547	1.2633e-06	0.00210788	-0.146643
rs7026893	ENST00000354752	-5.02547	1.2633e-06	0.00210788	-0.146643
rs2061635	ENST00000354752	-5.02547	1.2633e-06	0.00210788	-0.146643
rs1462086	ENST00000354752	-5.02547	1.2633e-06	0.00210788	-0.146643
rs12683933	ENST00000354752	-5.02547	1.2633e-06	0.00210788	-0.146643
rs2110655	ENST00000415640	-5.02543	1.26356e-06	0.00210825	-0.141476
rs2330101	ENST00000400362	5.02543	1.26356e-06	0.00210825	0.186144
rs10203995	ENST00000272252	5.02542	1.26356e-06	0.00210825	0.138407
rs6847297	ENST00000324439	5.02534	1.26405e-06	0.00210899	0.0853462
rs6851699	ENST00000324439	5.02534	1.26405e-06	0.00210899	0.0853462
rs4803894	ENST00000596694	5.02533	1.26408e-06	0.00210899	0.128014
rs1121725	ENST00000596694	5.02533	1.26408e-06	0.00210899	0.128014
rs1988420	ENST00000596694	5.02533	1.26408e-06	0.00210899	0.128014
rs2341892	ENST00000596694	5.02533	1.26408e-06	0.00210899	0.128014
rs11664302	ENST00000585864	-5.02531	1.26423e-06	0.00210922	-0.111124
rs469302	ENST00000357401	5.02525	1.26459e-06	0.00210977	0.135475
rs467575	ENST00000357401	5.02525	1.26459e-06	0.00210977	0.135475
rs1468593	ENST00000409458	-5.02518	1.26497e-06	0.00211039	-0.229731
rs10413680	ENST00000620532	5.02513	1.26524e-06	0.00211081	0.115599
rs2720205	ENST00000521249	5.0251	1.26541e-06	0.00211108	0.107085
rs11679828	ENST00000443455	-5.02504	1.26577e-06	0.00211153	-0.211812
rs11692470	ENST00000443455	-5.02504	1.26577e-06	0.00211153	-0.211812
rs11688829	ENST00000443455	-5.02504	1.26577e-06	0.00211153	-0.211812
rs35218942	ENST00000443455	-5.02504	1.26577e-06	0.00211153	-0.211812
rs34974566	ENST00000443455	-5.02504	1.26577e-06	0.00211153	-0.211812
rs35255677	ENST00000443455	-5.02504	1.26577e-06	0.00211153	-0.211812
rs3198055	ENST00000443455	-5.02504	1.26577e-06	0.00211153	-0.211812
rs11690365	ENST00000420189	-5.025	1.266e-06	0.00211187	-0.289356
rs11695689	ENST00000420189	-5.025	1.266e-06	0.00211187	-0.289356
rs3102357	ENST00000611189	-5.02495	1.26627e-06	0.00211229	-0.0995309
6_32601831	ENST00000374975	5.02495	1.26628e-06	0.00211229	0.301928
rs13331486	ENST00000537062	-5.02484	1.26693e-06	0.00211335	-0.561024
rs10773026	ENST00000426174	5.02483	1.26698e-06	0.00211341	0.125835
rs7478167	ENST00000463515	-5.02478	1.26724e-06	0.00211383	-0.0964345
rs4785772	ENST00000570267	-5.02476	1.26737e-06	0.00211388	-0.0749365
rs9931258	ENST00000570267	-5.02476	1.26737e-06	0.00211388	-0.0749365
rs4785619	ENST00000570267	-5.02476	1.26737e-06	0.00211388	-0.0749365
rs62068534	ENST00000570267	-5.02476	1.26737e-06	0.00211388	-0.0749365
rs9932828	ENST00000570267	-5.02476	1.26737e-06	0.00211388	-0.0749365
rs9924865	ENST00000570267	-5.02476	1.26737e-06	0.00211388	-0.0749365
rs9936926	ENST00000570267	-5.02476	1.26737e-06	0.00211388	-0.0749365
rs4785622	ENST00000570267	-5.02476	1.26737e-06	0.00211388	-0.0749365
rs12995491	ENST00000324166	5.02473	1.26756e-06	0.002114	0.316922
rs13008732	ENST00000324166	5.02473	1.26756e-06	0.002114	0.316922
rs6737641	ENST00000324166	5.02473	1.26756e-06	0.002114	0.316922
rs13023008	ENST00000324166	5.02473	1.26756e-06	0.002114	0.316922
10_62339378	ENST00000395254	5.02471	1.26764e-06	0.002114	0.240983
rs7087028	ENST00000395254	5.02471	1.26764e-06	0.002114	0.240983
rs2087626	ENST00000395254	5.02471	1.26764e-06	0.002114	0.240983
rs76130408	ENST00000244534	5.02468	1.26784e-06	0.002114	0.264757
rs75390741	ENST00000244534	5.02468	1.26784e-06	0.002114	0.264757
rs113208674	ENST00000244534	5.02468	1.26784e-06	0.002114	0.264757
rs77130538	ENST00000244534	5.02468	1.26784e-06	0.002114	0.264757
rs56398712	ENST00000244534	5.02468	1.26784e-06	0.002114	0.264757
rs11753131	ENST00000244534	5.02468	1.26784e-06	0.002114	0.264757
rs11757754	ENST00000244534	5.02468	1.26784e-06	0.002114	0.264757
rs16891443	ENST00000244534	5.02468	1.26784e-06	0.002114	0.264757
rs55643278	ENST00000244534	5.02468	1.26784e-06	0.002114	0.264757
rs76788598	ENST00000244534	5.02468	1.26784e-06	0.002114	0.264757
6_26224206	ENST00000244534	5.02468	1.26784e-06	0.002114	0.264757
rs79922979	ENST00000244534	5.02468	1.26784e-06	0.002114	0.264757
rs16891446	ENST00000244534	5.02468	1.26784e-06	0.002114	0.264757
rs2143345	ENST00000244534	5.02468	1.26784e-06	0.002114	0.264757
rs16891455	ENST00000244534	5.02468	1.26784e-06	0.002114	0.264757
rs11759904	ENST00000244534	5.02468	1.26784e-06	0.002114	0.264757
rs77337633	ENST00000244534	5.02468	1.26784e-06	0.002114	0.264757
rs16891456	ENST00000244534	5.02468	1.26784e-06	0.002114	0.264757
rs2050950	ENST00000244534	5.02468	1.26784e-06	0.002114	0.264757
rs2050948	ENST00000244534	5.02468	1.26784e-06	0.002114	0.264757
rs75156165	ENST00000244534	5.02468	1.26784e-06	0.002114	0.264757
rs16891466	ENST00000244534	5.02468	1.26784e-06	0.002114	0.264757
rs16891467	ENST00000244534	5.02468	1.26784e-06	0.002114	0.264757
rs10484436	ENST00000244534	5.02468	1.26784e-06	0.002114	0.264757
rs2364921	ENST00000478251	5.02466	1.26793e-06	0.00211412	0.221037
rs13037939	ENST00000435844	-5.02465	1.26799e-06	0.0021142	-0.0917391
rs10211596	ENST00000467665	-5.02456	1.26855e-06	0.00211504	-0.18708
rs2992083	ENST00000598152	-5.02456	1.26855e-06	0.00211504	-0.0874685
rs2903766	ENST00000598152	-5.02456	1.26855e-06	0.00211504	-0.0874685
rs2968033	ENST00000598152	-5.02456	1.26855e-06	0.00211504	-0.0874685
rs2928208	ENST00000598152	-5.02456	1.26855e-06	0.00211504	-0.0874685
rs12887822	ENST00000563989	-5.02446	1.26908e-06	0.0021159	-0.136397
rs17131820	ENST00000389851	5.0244	1.26946e-06	0.00211648	0.879295
rs28377444	ENST00000389851	5.0244	1.26946e-06	0.00211648	0.879295
rs772196	ENST00000611392	-5.02437	1.26959e-06	0.00211668	-0.0847038
rs11084700	ENST00000590628	5.02436	1.26968e-06	0.00211678	0.104632
rs12104260	ENST00000590628	5.02436	1.26968e-06	0.00211678	0.104632
rs8049519	ENST00000564774	-5.02428	1.27012e-06	0.00211709	-0.15199
rs11098432	ENST00000602520	-5.02419	1.27066e-06	0.00211709	-0.189861
rs11656004	ENST00000581019	-5.02417	1.27075e-06	0.00211709	-0.161157
rs11652520	ENST00000581019	-5.02417	1.27075e-06	0.00211709	-0.161157
rs78608756	ENST00000581019	-5.02417	1.27075e-06	0.00211709	-0.161157
rs28609811	ENST00000581019	-5.02417	1.27075e-06	0.00211709	-0.161157
rs57316073	ENST00000581019	-5.02417	1.27075e-06	0.00211709	-0.161157
rs73267828	ENST00000581019	-5.02417	1.27075e-06	0.00211709	-0.161157
rs73267829	ENST00000581019	-5.02417	1.27075e-06	0.00211709	-0.161157
rs11655003	ENST00000581019	-5.02417	1.27075e-06	0.00211709	-0.161157
rs11655035	ENST00000581019	-5.02417	1.27075e-06	0.00211709	-0.161157
rs56074803	ENST00000581019	-5.02417	1.27075e-06	0.00211709	-0.161157
rs75345337	ENST00000581019	-5.02417	1.27075e-06	0.00211709	-0.161157
rs11650923	ENST00000581019	-5.02417	1.27075e-06	0.00211709	-0.161157
rs56378576	ENST00000581019	-5.02417	1.27075e-06	0.00211709	-0.161157
rs35916850	ENST00000581019	-5.02417	1.27075e-06	0.00211709	-0.161157
rs11652289	ENST00000581019	-5.02417	1.27075e-06	0.00211709	-0.161157
rs75254661	ENST00000581019	-5.02417	1.27075e-06	0.00211709	-0.161157
rs55840148	ENST00000549651	5.02417	1.2708e-06	0.00211709	0.13882
rs7296731	ENST00000549651	5.02417	1.2708e-06	0.00211709	0.13882
rs7299992	ENST00000549651	5.02417	1.2708e-06	0.00211709	0.13882
rs7314393	ENST00000549651	5.02417	1.2708e-06	0.00211709	0.13882
rs7315032	ENST00000549651	5.02417	1.2708e-06	0.00211709	0.13882
rs6581911	ENST00000549651	5.02417	1.2708e-06	0.00211709	0.13882
rs6581912	ENST00000549651	5.02417	1.2708e-06	0.00211709	0.13882
rs35654957	ENST00000609714	-5.02411	1.27114e-06	0.00211709	-0.542621
3_11830424	ENST00000457498	-5.0241	1.27119e-06	0.00211709	-0.170841
rs430301	ENST00000324238	-5.02407	1.27137e-06	0.00211709	-0.0767235
rs609472	ENST00000324238	-5.02407	1.27137e-06	0.00211709	-0.0767235
rs7629877	ENST00000440079	5.02405	1.27145e-06	0.00211709	0.233921
rs6790230	ENST00000440079	5.02405	1.27145e-06	0.00211709	0.233921
rs6809913	ENST00000440079	5.02405	1.27145e-06	0.00211709	0.233921
rs13102851	ENST00000505448	5.024	1.27177e-06	0.00211709	0.0988356
rs62013229	ENST00000615999	5.02398	1.27185e-06	0.00211709	1.71847
rs7303900	ENST00000548886	5.02398	1.27186e-06	0.00211709	0.185233
12_97495580	ENST00000548886	5.02398	1.27186e-06	0.00211709	0.185233
rs1634468	ENST00000624863	-5.02394	1.27211e-06	0.00211709	-0.260068
rs1651562	ENST00000624863	-5.02394	1.27211e-06	0.00211709	-0.260068
rs1651563	ENST00000624863	-5.02394	1.27211e-06	0.00211709	-0.260068
rs1651564	ENST00000624863	-5.02394	1.27211e-06	0.00211709	-0.260068
rs1634467	ENST00000624863	-5.02394	1.27211e-06	0.00211709	-0.260068
rs1634465	ENST00000624863	-5.02394	1.27211e-06	0.00211709	-0.260068
rs1620271	ENST00000624863	-5.02394	1.27211e-06	0.00211709	-0.260068
rs1634464	ENST00000624863	-5.02394	1.27211e-06	0.00211709	-0.260068
rs1634463	ENST00000624863	-5.02394	1.27211e-06	0.00211709	-0.260068
rs1634462	ENST00000624863	-5.02394	1.27211e-06	0.00211709	-0.260068
rs1634460	ENST00000624863	-5.02394	1.27211e-06	0.00211709	-0.260068
rs1651567	ENST00000624863	-5.02394	1.27211e-06	0.00211709	-0.260068
rs1651569	ENST00000624863	-5.02394	1.27211e-06	0.00211709	-0.260068
19_21926158	ENST00000624863	-5.02394	1.27211e-06	0.00211709	-0.260068
rs988274	ENST00000624863	-5.02394	1.27211e-06	0.00211709	-0.260068
19_21929001	ENST00000624863	-5.02394	1.27211e-06	0.00211709	-0.260068
rs1848997	ENST00000624863	-5.02394	1.27211e-06	0.00211709	-0.260068
rs956696	ENST00000258459	5.02393	1.27215e-06	0.00211709	1.46018
rs6435346	ENST00000438070	-5.02389	1.27239e-06	0.00211709	-0.0973502
rs9450282	ENST00000369605	-5.02387	1.2725e-06	0.00211709	-0.101812
rs61930703	ENST00000545145	-5.02381	1.27284e-06	0.00211709	-0.151705
rs6759574	ENST00000470914	5.0238	1.27291e-06	0.00211709	0.219289
rs73913113	ENST00000470914	5.0238	1.27291e-06	0.00211709	0.219289
rs5014538	ENST00000470914	5.0238	1.27291e-06	0.00211709	0.219289
rs34024998	ENST00000625142	-5.02372	1.27338e-06	0.00211709	-0.124797
rs143273165	ENST00000360669	5.02361	1.27402e-06	0.00211709	0.243179
rs7655064	ENST00000498873	5.02359	1.27411e-06	0.00211709	0.153231
rs7678138	ENST00000498873	5.02359	1.27411e-06	0.00211709	0.153231
rs6545851	ENST00000426997	5.02352	1.27451e-06	0.00211709	0.18988
rs1320374	ENST00000450720	-5.02349	1.2747e-06	0.00211709	-0.1017
rs11266170	ENST00000429940	-5.02348	1.27476e-06	0.00211709	-0.256458
6_32382607	ENST00000360004	-5.02346	1.27487e-06	0.00211709	-0.354856
6_32400070	ENST00000360004	-5.02346	1.27487e-06	0.00211709	-0.354856
rs73405639	ENST00000551765	5.02343	1.27503e-06	0.00211709	0.124198
rs73180439	ENST00000460993	-5.02336	1.27545e-06	0.00211709	-0.376537
rs6779474	ENST00000460993	-5.02336	1.27545e-06	0.00211709	-0.376537
rs2338739	ENST00000460993	-5.02336	1.27545e-06	0.00211709	-0.376537
6_32425129	ENST00000487676	5.02335	1.27553e-06	0.00211709	0.633628
6_32425204	ENST00000487676	5.02335	1.27553e-06	0.00211709	0.633628
6_32425458	ENST00000487676	5.02335	1.27553e-06	0.00211709	0.633628
6_32438802	ENST00000487676	5.02335	1.27553e-06	0.00211709	0.633628
6_32441281	ENST00000487676	5.02335	1.27553e-06	0.00211709	0.633628
rs28432958	ENST00000586366	5.02328	1.27588e-06	0.00211709	0.0992193
rs6704209	ENST00000569674	-5.02323	1.27622e-06	0.00211709	-0.0991079
rs28493883	ENST00000399429	-5.02318	1.27648e-06	0.00211709	-0.118348
rs13281227	ENST00000607368	-5.02314	1.27671e-06	0.00211709	-0.204382
rs13245020	ENST00000482866	-5.02303	1.27738e-06	0.00211709	-0.168719
rs7778490	ENST00000482866	-5.02303	1.27738e-06	0.00211709	-0.168719
rs7778026	ENST00000482866	-5.02303	1.27738e-06	0.00211709	-0.168719
rs3114344	ENST00000482866	-5.02303	1.27738e-06	0.00211709	-0.168719
6_28905283	ENST00000405613	-5.02302	1.2774e-06	0.00211709	-0.189704
6_28907725	ENST00000405613	-5.02302	1.2774e-06	0.00211709	-0.189704
6_28917975	ENST00000405613	-5.02302	1.2774e-06	0.00211709	-0.189704
rs771464	ENST00000457387	5.02299	1.27762e-06	0.00211709	0.15874
rs771460	ENST00000457387	5.02299	1.27762e-06	0.00211709	0.15874
rs771457	ENST00000457387	5.02299	1.27762e-06	0.00211709	0.15874
rs698926	ENST00000457387	5.02299	1.27762e-06	0.00211709	0.15874
rs771452	ENST00000457387	5.02299	1.27762e-06	0.00211709	0.15874
rs771480	ENST00000457387	5.02299	1.27762e-06	0.00211709	0.15874
rs771474	ENST00000457387	5.02299	1.27762e-06	0.00211709	0.15874
rs771472	ENST00000457387	5.02299	1.27762e-06	0.00211709	0.15874
rs771466	ENST00000457387	5.02299	1.27762e-06	0.00211709	0.15874
rs1323626	ENST00000457387	5.02299	1.27762e-06	0.00211709	0.15874
6_28937835	ENST00000405613	-5.02292	1.27802e-06	0.00211709	-0.188329
rs4150116	ENST00000564774	-5.02289	1.27819e-06	0.00211709	-0.155204
6_29952414	ENST00000383620	5.02284	1.27845e-06	0.00211709	0.186717
rs174994	ENST00000266126	5.02283	1.2785e-06	0.00211709	0.0697779
rs2276825	ENST00000468472	5.02281	1.27862e-06	0.00211709	0.122203
rs9682464	ENST00000468472	5.02281	1.27862e-06	0.00211709	0.122203
rs1202468	ENST00000378061	-5.0228	1.27872e-06	0.00211709	-0.0749165
rs59934891	ENST00000529689	5.02278	1.27879e-06	0.00211709	0.192363
rs60609605	ENST00000529689	5.02278	1.27879e-06	0.00211709	0.192363
rs10439091	ENST00000590889	5.02277	1.27888e-06	0.00211709	0.1764
rs2945971	ENST00000590889	5.02277	1.27888e-06	0.00211709	0.1764
rs2945945	ENST00000590889	5.02277	1.27888e-06	0.00211709	0.1764
rs12459465	ENST00000590889	5.02277	1.27888e-06	0.00211709	0.1764
rs6510541	ENST00000590889	5.02277	1.27888e-06	0.00211709	0.1764
rs10404574	ENST00000590889	5.02277	1.27888e-06	0.00211709	0.1764
rs8109320	ENST00000590889	5.02277	1.27888e-06	0.00211709	0.1764
rs8112312	ENST00000590889	5.02277	1.27888e-06	0.00211709	0.1764
rs8182628	ENST00000590889	5.02277	1.27888e-06	0.00211709	0.1764
rs2945972	ENST00000590889	5.02277	1.27888e-06	0.00211709	0.1764
rs7255260	ENST00000590889	5.02277	1.27888e-06	0.00211709	0.1764
rs10418510	ENST00000590889	5.02277	1.27888e-06	0.00211709	0.1764
rs2945992	ENST00000590889	5.02277	1.27888e-06	0.00211709	0.1764
rs2385799	ENST00000590889	5.02277	1.27888e-06	0.00211709	0.1764
rs2967515	ENST00000590889	5.02277	1.27888e-06	0.00211709	0.1764
19_36391926	ENST00000590889	5.02277	1.27888e-06	0.00211709	0.1764
rs2945961	ENST00000590889	5.02277	1.27888e-06	0.00211709	0.1764
rs2967518	ENST00000590889	5.02277	1.27888e-06	0.00211709	0.1764
rs2945963	ENST00000590889	5.02277	1.27888e-06	0.00211709	0.1764
rs12976881	ENST00000590889	5.02277	1.27888e-06	0.00211709	0.1764
rs2945957	ENST00000590889	5.02277	1.27888e-06	0.00211709	0.1764
rs2967521	ENST00000590889	5.02277	1.27888e-06	0.00211709	0.1764
rs2945951	ENST00000590889	5.02277	1.27888e-06	0.00211709	0.1764
rs10420610	ENST00000590889	5.02277	1.27888e-06	0.00211709	0.1764
rs2271844	ENST00000590889	5.02277	1.27888e-06	0.00211709	0.1764
rs1976847	ENST00000392391	-5.02272	1.27915e-06	0.00211709	-0.103087
rs73072745	ENST00000392391	-5.02272	1.27915e-06	0.00211709	-0.103087
rs7211382	ENST00000412260	-5.02271	1.27924e-06	0.00211709	-0.961388
rs35875334	ENST00000430157	-5.02269	1.2793e-06	0.00211709	-0.129311
rs36050418	ENST00000430157	-5.02269	1.2793e-06	0.00211709	-0.129311
rs11667551	ENST00000430157	-5.02269	1.2793e-06	0.00211709	-0.129311
rs12608925	ENST00000430157	-5.02269	1.2793e-06	0.00211709	-0.129311
rs2244648	ENST00000525829	-5.02265	1.27956e-06	0.00211709	-0.202282
rs10083547	ENST00000354377	-5.02262	1.27971e-06	0.00211709	-0.277361
rs6505748	ENST00000261601	-5.02261	1.27978e-06	0.00211709	-0.129165
rs2004673	ENST00000576629	5.02258	1.27996e-06	0.00211709	0.431255
rs2004674	ENST00000576629	5.02258	1.27996e-06	0.00211709	0.431255
rs62063855	ENST00000576629	5.02258	1.27996e-06	0.00211709	0.431255
rs1078269	ENST00000576629	5.02258	1.27996e-06	0.00211709	0.431255
rs1078268	ENST00000576629	5.02258	1.27996e-06	0.00211709	0.431255
rs62063856	ENST00000576629	5.02258	1.27996e-06	0.00211709	0.431255
rs62063857	ENST00000576629	5.02258	1.27996e-06	0.00211709	0.431255
rs79959255	ENST00000576629	5.02258	1.27996e-06	0.00211709	0.431255
rs56301633	ENST00000576629	5.02258	1.27996e-06	0.00211709	0.431255
rs56108300	ENST00000576629	5.02258	1.27996e-06	0.00211709	0.431255
rs62063859	ENST00000576629	5.02258	1.27996e-06	0.00211709	0.431255
17_46001466	ENST00000576629	5.02258	1.27996e-06	0.00211709	0.431255
rs62064661	ENST00000576629	5.02258	1.27996e-06	0.00211709	0.431255
rs17573447	ENST00000576629	5.02258	1.27996e-06	0.00211709	0.431255
rs62064662	ENST00000576629	5.02258	1.27996e-06	0.00211709	0.431255
rs62064663	ENST00000576629	5.02258	1.27996e-06	0.00211709	0.431255
rs113894932	ENST00000576629	5.02258	1.27996e-06	0.00211709	0.431255
rs62064664	ENST00000576629	5.02258	1.27996e-06	0.00211709	0.431255
rs62064665	ENST00000576629	5.02258	1.27996e-06	0.00211709	0.431255
rs111324579	ENST00000576629	5.02258	1.27996e-06	0.00211709	0.431255
rs113201171	ENST00000576629	5.02258	1.27996e-06	0.00211709	0.431255
rs62064666	ENST00000576629	5.02258	1.27996e-06	0.00211709	0.431255
rs62064667	ENST00000576629	5.02258	1.27996e-06	0.00211709	0.431255
rs17573593	ENST00000576629	5.02258	1.27996e-06	0.00211709	0.431255
rs62064668	ENST00000576629	5.02258	1.27996e-06	0.00211709	0.431255
rs17652337	ENST00000576629	5.02258	1.27996e-06	0.00211709	0.431255
rs74829364	ENST00000576629	5.02258	1.27996e-06	0.00211709	0.431255
rs62064669	ENST00000576629	5.02258	1.27996e-06	0.00211709	0.431255
rs78962882	ENST00000576629	5.02258	1.27996e-06	0.00211709	0.431255
rs78136862	ENST00000576629	5.02258	1.27996e-06	0.00211709	0.431255
rs62064670	ENST00000576629	5.02258	1.27996e-06	0.00211709	0.431255
rs62064671	ENST00000576629	5.02258	1.27996e-06	0.00211709	0.431255
rs62064672	ENST00000576629	5.02258	1.27996e-06	0.00211709	0.431255
rs62064674	ENST00000576629	5.02258	1.27996e-06	0.00211709	0.431255
rs62064675	ENST00000576629	5.02258	1.27996e-06	0.00211709	0.431255
17_46011571	ENST00000576629	5.02258	1.27996e-06	0.00211709	0.431255
rs76723223	ENST00000576629	5.02258	1.27996e-06	0.00211709	0.431255
rs733966	ENST00000576629	5.02258	1.27996e-06	0.00211709	0.431255
rs733967	ENST00000576629	5.02258	1.27996e-06	0.00211709	0.431255
rs733968	ENST00000576629	5.02258	1.27996e-06	0.00211709	0.431255
rs733969	ENST00000576629	5.02258	1.27996e-06	0.00211709	0.431255
rs4283261	ENST00000576629	5.02258	1.27996e-06	0.00211709	0.431255
rs62062265	ENST00000576629	5.02258	1.27996e-06	0.00211709	0.431255
rs75666751	ENST00000576629	5.02258	1.27996e-06	0.00211709	0.431255
rs4306559	ENST00000576629	5.02258	1.27996e-06	0.00211709	0.431255
rs747152	ENST00000576629	5.02258	1.27996e-06	0.00211709	0.431255
rs12150254	ENST00000576629	5.02258	1.27996e-06	0.00211709	0.431255
rs12150506	ENST00000576629	5.02258	1.27996e-06	0.00211709	0.431255
rs12150170	ENST00000576629	5.02258	1.27996e-06	0.00211709	0.431255
rs12150515	ENST00000576629	5.02258	1.27996e-06	0.00211709	0.431255
rs62062266	ENST00000576629	5.02258	1.27996e-06	0.00211709	0.431255
rs17573858	ENST00000576629	5.02258	1.27996e-06	0.00211709	0.431255
rs62062267	ENST00000576629	5.02258	1.27996e-06	0.00211709	0.431255
rs62062268	ENST00000576629	5.02258	1.27996e-06	0.00211709	0.431255
rs62062269	ENST00000576629	5.02258	1.27996e-06	0.00211709	0.431255
rs62062270	ENST00000576629	5.02258	1.27996e-06	0.00211709	0.431255
rs75534191	ENST00000576629	5.02258	1.27996e-06	0.00211709	0.431255
rs12150469	ENST00000576629	5.02258	1.27996e-06	0.00211709	0.431255
rs12149995	ENST00000576629	5.02258	1.27996e-06	0.00211709	0.431255
rs62062274	ENST00000576629	5.02258	1.27996e-06	0.00211709	0.431255
17_46016130	ENST00000576629	5.02258	1.27996e-06	0.00211709	0.431255
rs62062276	ENST00000576629	5.02258	1.27996e-06	0.00211709	0.431255
rs62062278	ENST00000576629	5.02258	1.27996e-06	0.00211709	0.431255
rs62062281	ENST00000576629	5.02258	1.27996e-06	0.00211709	0.431255
17_46017008	ENST00000576629	5.02258	1.27996e-06	0.00211709	0.431255
rs17652502	ENST00000576629	5.02258	1.27996e-06	0.00211709	0.431255
rs2316948	ENST00000576629	5.02258	1.27996e-06	0.00211709	0.431255
rs62062283	ENST00000576629	5.02258	1.27996e-06	0.00211709	0.431255
rs111976319	ENST00000576629	5.02258	1.27996e-06	0.00211709	0.431255
rs62062284	ENST00000576629	5.02258	1.27996e-06	0.00211709	0.431255
rs62062285	ENST00000576629	5.02258	1.27996e-06	0.00211709	0.431255
rs62062286	ENST00000576629	5.02258	1.27996e-06	0.00211709	0.431255
rs62062289	ENST00000576629	5.02258	1.27996e-06	0.00211709	0.431255
rs78590209	ENST00000576629	5.02258	1.27996e-06	0.00211709	0.431255
rs17652520	ENST00000576629	5.02258	1.27996e-06	0.00211709	0.431255
rs17573907	ENST00000576629	5.02258	1.27996e-06	0.00211709	0.431255
rs62062290	ENST00000576629	5.02258	1.27996e-06	0.00211709	0.431255
17_46022303	ENST00000576629	5.02258	1.27996e-06	0.00211709	0.431255
rs62062292	ENST00000576629	5.02258	1.27996e-06	0.00211709	0.431255
rs77747656	ENST00000576629	5.02258	1.27996e-06	0.00211709	0.431255
rs62062293	ENST00000576629	5.02258	1.27996e-06	0.00211709	0.431255
rs62062294	ENST00000576629	5.02258	1.27996e-06	0.00211709	0.431255
rs62062295	ENST00000576629	5.02258	1.27996e-06	0.00211709	0.431255
rs62062296	ENST00000576629	5.02258	1.27996e-06	0.00211709	0.431255
17_46023638	ENST00000576629	5.02258	1.27996e-06	0.00211709	0.431255
rs9468	ENST00000576629	5.02258	1.27996e-06	0.00211709	0.431255
rs8712	ENST00000576629	5.02258	1.27996e-06	0.00211709	0.431255
rs1052587	ENST00000576629	5.02258	1.27996e-06	0.00211709	0.431255
rs1052590	ENST00000576629	5.02258	1.27996e-06	0.00211709	0.431255
rs1052594	ENST00000576629	5.02258	1.27996e-06	0.00211709	0.431255
rs17574040	ENST00000576629	5.02258	1.27996e-06	0.00211709	0.431255
rs16940799	ENST00000576629	5.02258	1.27996e-06	0.00211709	0.431255
rs7687	ENST00000576629	5.02258	1.27996e-06	0.00211709	0.431255
rs17652748	ENST00000576629	5.02258	1.27996e-06	0.00211709	0.431255
rs75010486	ENST00000576629	5.02258	1.27996e-06	0.00211709	0.431255
rs16940806	ENST00000576629	5.02258	1.27996e-06	0.00211709	0.431255
rs2158257	ENST00000576629	5.02258	1.27996e-06	0.00211709	0.431255
rs17574228	ENST00000576629	5.02258	1.27996e-06	0.00211709	0.431255
17_46028853	ENST00000576629	5.02258	1.27996e-06	0.00211709	0.431255
17_46028854	ENST00000576629	5.02258	1.27996e-06	0.00211709	0.431255
rs7350928	ENST00000576629	5.02258	1.27996e-06	0.00211709	0.431255
rs17574361	ENST00000576629	5.02258	1.27996e-06	0.00211709	0.431255
rs17652961	ENST00000576629	5.02258	1.27996e-06	0.00211709	0.431255
rs34579536	ENST00000576629	5.02258	1.27996e-06	0.00211709	0.431255
rs17574425	ENST00000576629	5.02258	1.27996e-06	0.00211709	0.431255
rs55881134	ENST00000576629	5.02258	1.27996e-06	0.00211709	0.431255
rs1076222	ENST00000576629	5.02258	1.27996e-06	0.00211709	0.431255
rs36076725	ENST00000576629	5.02258	1.27996e-06	0.00211709	0.431255
rs35833914	ENST00000576629	5.02258	1.27996e-06	0.00211709	0.431255
rs77009866	ENST00000576629	5.02258	1.27996e-06	0.00211709	0.431255
17_46033743	ENST00000576629	5.02258	1.27996e-06	0.00211709	0.431255
rs17574604	ENST00000576629	5.02258	1.27996e-06	0.00211709	0.431255
rs17653162	ENST00000576629	5.02258	1.27996e-06	0.00211709	0.431255
rs62062322	ENST00000576629	5.02258	1.27996e-06	0.00211709	0.431255
rs17653193	ENST00000576629	5.02258	1.27996e-06	0.00211709	0.431255
rs17653211	ENST00000576629	5.02258	1.27996e-06	0.00211709	0.431255
rs17653255	ENST00000576629	5.02258	1.27996e-06	0.00211709	0.431255
rs4608377	ENST00000576629	5.02258	1.27996e-06	0.00211709	0.431255
rs12185225	ENST00000576629	5.02258	1.27996e-06	0.00211709	0.431255
rs12150438	ENST00000576629	5.02258	1.27996e-06	0.00211709	0.431255
rs12150162	ENST00000576629	5.02258	1.27996e-06	0.00211709	0.431255
rs62062134	ENST00000576629	5.02258	1.27996e-06	0.00211709	0.431255
rs17574796	ENST00000576629	5.02258	1.27996e-06	0.00211709	0.431255
rs17574824	ENST00000576629	5.02258	1.27996e-06	0.00211709	0.431255
rs12185243	ENST00000576629	5.02258	1.27996e-06	0.00211709	0.431255
rs11079729	ENST00000576629	5.02258	1.27996e-06	0.00211709	0.431255
rs12150542	ENST00000576629	5.02258	1.27996e-06	0.00211709	0.431255
rs12150090	ENST00000576629	5.02258	1.27996e-06	0.00211709	0.431255
rs41437445	ENST00000576629	5.02258	1.27996e-06	0.00211709	0.431255
rs62062136	ENST00000576629	5.02258	1.27996e-06	0.00211709	0.431255
rs34043286	ENST00000576629	5.02258	1.27996e-06	0.00211709	0.431255
rs10514897	ENST00000576629	5.02258	1.27996e-06	0.00211709	0.431255
rs62062137	ENST00000576629	5.02258	1.27996e-06	0.00211709	0.431255
rs41382552	ENST00000576629	5.02258	1.27996e-06	0.00211709	0.431255
rs55893711	ENST00000576629	5.02258	1.27996e-06	0.00211709	0.431255
rs10514898	ENST00000576629	5.02258	1.27996e-06	0.00211709	0.431255
rs41374248	ENST00000576629	5.02258	1.27996e-06	0.00211709	0.431255
rs79252344	ENST00000576629	5.02258	1.27996e-06	0.00211709	0.431255
rs41399444	ENST00000576629	5.02258	1.27996e-06	0.00211709	0.431255
rs77768866	ENST00000576629	5.02258	1.27996e-06	0.00211709	0.431255
rs62063668	ENST00000576629	5.02258	1.27996e-06	0.00211709	0.431255
rs62063670	ENST00000576629	5.02258	1.27996e-06	0.00211709	0.431255
rs74571696	ENST00000576629	5.02258	1.27996e-06	0.00211709	0.431255
17_46046351	ENST00000576629	5.02258	1.27996e-06	0.00211709	0.431255
rs79065019	ENST00000576629	5.02258	1.27996e-06	0.00211709	0.431255
rs62063671	ENST00000576629	5.02258	1.27996e-06	0.00211709	0.431255
rs112578465	ENST00000576629	5.02258	1.27996e-06	0.00211709	0.431255
rs62063673	ENST00000576629	5.02258	1.27996e-06	0.00211709	0.431255
rs12150336	ENST00000576629	5.02258	1.27996e-06	0.00211709	0.431255
rs12150570	ENST00000576629	5.02258	1.27996e-06	0.00211709	0.431255
rs112746008	ENST00000576629	5.02258	1.27996e-06	0.00211709	0.431255
rs112333322	ENST00000576629	5.02258	1.27996e-06	0.00211709	0.431255
rs111327992	ENST00000576629	5.02258	1.27996e-06	0.00211709	0.431255
rs74977736	ENST00000576629	5.02258	1.27996e-06	0.00211709	0.431255
rs12150447	ENST00000576629	5.02258	1.27996e-06	0.00211709	0.431255
rs12150064	ENST00000576629	5.02258	1.27996e-06	0.00211709	0.431255
rs17653836	ENST00000576629	5.02258	1.27996e-06	0.00211709	0.431255
rs17575423	ENST00000576629	5.02258	1.27996e-06	0.00211709	0.431255
rs62063676	ENST00000576629	5.02258	1.27996e-06	0.00211709	0.431255
rs62063677	ENST00000576629	5.02258	1.27996e-06	0.00211709	0.431255
rs62063678	ENST00000576629	5.02258	1.27996e-06	0.00211709	0.431255
rs79649865	ENST00000576629	5.02258	1.27996e-06	0.00211709	0.431255
rs111853996	ENST00000576629	5.02258	1.27996e-06	0.00211709	0.431255
rs112674766	ENST00000576629	5.02258	1.27996e-06	0.00211709	0.431255
rs112074397	ENST00000576629	5.02258	1.27996e-06	0.00211709	0.431255
rs62063680	ENST00000576629	5.02258	1.27996e-06	0.00211709	0.431255
rs62063681	ENST00000576629	5.02258	1.27996e-06	0.00211709	0.431255
rs62063682	ENST00000576629	5.02258	1.27996e-06	0.00211709	0.431255
rs62063683	ENST00000576629	5.02258	1.27996e-06	0.00211709	0.431255
rs79180862	ENST00000576629	5.02258	1.27996e-06	0.00211709	0.431255
rs62063684	ENST00000576629	5.02258	1.27996e-06	0.00211709	0.431255
rs62063685	ENST00000576629	5.02258	1.27996e-06	0.00211709	0.431255
rs62063687	ENST00000576629	5.02258	1.27996e-06	0.00211709	0.431255
rs62060760	ENST00000576629	5.02258	1.27996e-06	0.00211709	0.431255
rs17575437	ENST00000576629	5.02258	1.27996e-06	0.00211709	0.431255
rs17653889	ENST00000576629	5.02258	1.27996e-06	0.00211709	0.431255
rs17653906	ENST00000576629	5.02258	1.27996e-06	0.00211709	0.431255
rs62060761	ENST00000576629	5.02258	1.27996e-06	0.00211709	0.431255
rs62060762	ENST00000576629	5.02258	1.27996e-06	0.00211709	0.431255
rs62060763	ENST00000576629	5.02258	1.27996e-06	0.00211709	0.431255
rs111259120	ENST00000576629	5.02258	1.27996e-06	0.00211709	0.431255
rs62060764	ENST00000576629	5.02258	1.27996e-06	0.00211709	0.431255
rs62060765	ENST00000576629	5.02258	1.27996e-06	0.00211709	0.431255
rs17575507	ENST00000576629	5.02258	1.27996e-06	0.00211709	0.431255
rs876944	ENST00000576629	5.02258	1.27996e-06	0.00211709	0.431255
rs62060767	ENST00000576629	5.02258	1.27996e-06	0.00211709	0.431255
rs62060768	ENST00000576629	5.02258	1.27996e-06	0.00211709	0.431255
rs62060769	ENST00000576629	5.02258	1.27996e-06	0.00211709	0.431255
17_46057993	ENST00000576629	5.02258	1.27996e-06	0.00211709	0.431255
rs17575556	ENST00000576629	5.02258	1.27996e-06	0.00211709	0.431255
17_46058619	ENST00000576629	5.02258	1.27996e-06	0.00211709	0.431255
rs111372048	ENST00000576629	5.02258	1.27996e-06	0.00211709	0.431255
rs62060785	ENST00000576629	5.02258	1.27996e-06	0.00211709	0.431255
rs62060786	ENST00000576629	5.02258	1.27996e-06	0.00211709	0.431255
rs62060787	ENST00000576629	5.02258	1.27996e-06	0.00211709	0.431255
rs41384744	ENST00000576629	5.02258	1.27996e-06	0.00211709	0.431255
rs55714296	ENST00000576629	5.02258	1.27996e-06	0.00211709	0.431255
rs55690782	ENST00000576629	5.02258	1.27996e-06	0.00211709	0.431255
rs17654016	ENST00000576629	5.02258	1.27996e-06	0.00211709	0.431255
rs2316951	ENST00000576629	5.02258	1.27996e-06	0.00211709	0.431255
rs2316952	ENST00000576629	5.02258	1.27996e-06	0.00211709	0.431255
rs17575683	ENST00000576629	5.02258	1.27996e-06	0.00211709	0.431255
rs112411928	ENST00000576629	5.02258	1.27996e-06	0.00211709	0.431255
rs2316953	ENST00000576629	5.02258	1.27996e-06	0.00211709	0.431255
rs2838	ENST00000576629	5.02258	1.27996e-06	0.00211709	0.431255
rs12150127	ENST00000576629	5.02258	1.27996e-06	0.00211709	0.431255
rs62060792	ENST00000576629	5.02258	1.27996e-06	0.00211709	0.431255
rs76307183	ENST00000576629	5.02258	1.27996e-06	0.00211709	0.431255
17_46065061	ENST00000576629	5.02258	1.27996e-06	0.00211709	0.431255
rs62060794	ENST00000576629	5.02258	1.27996e-06	0.00211709	0.431255
rs62060795	ENST00000576629	5.02258	1.27996e-06	0.00211709	0.431255
rs17575773	ENST00000576629	5.02258	1.27996e-06	0.00211709	0.431255
rs62060796	ENST00000576629	5.02258	1.27996e-06	0.00211709	0.431255
rs62060797	ENST00000576629	5.02258	1.27996e-06	0.00211709	0.431255
rs12150344	ENST00000576629	5.02258	1.27996e-06	0.00211709	0.431255
rs62060798	ENST00000576629	5.02258	1.27996e-06	0.00211709	0.431255
rs62060799	ENST00000576629	5.02258	1.27996e-06	0.00211709	0.431255
rs17575822	ENST00000576629	5.02258	1.27996e-06	0.00211709	0.431255
rs17575850	ENST00000576629	5.02258	1.27996e-06	0.00211709	0.431255
rs17659731	ENST00000576629	5.02258	1.27996e-06	0.00211709	0.431255
rs75641221	ENST00000576629	5.02258	1.27996e-06	0.00211709	0.431255
rs62060800	ENST00000576629	5.02258	1.27996e-06	0.00211709	0.431255
rs62060801	ENST00000576629	5.02258	1.27996e-06	0.00211709	0.431255
rs17659743	ENST00000576629	5.02258	1.27996e-06	0.00211709	0.431255
rs62060802	ENST00000576629	5.02258	1.27996e-06	0.00211709	0.431255
rs75975083	ENST00000576629	5.02258	1.27996e-06	0.00211709	0.431255
rs77950913	ENST00000576629	5.02258	1.27996e-06	0.00211709	0.431255
rs79782347	ENST00000576629	5.02258	1.27996e-06	0.00211709	0.431255
rs56318865	ENST00000576629	5.02258	1.27996e-06	0.00211709	0.431255
rs56041778	ENST00000576629	5.02258	1.27996e-06	0.00211709	0.431255
rs55947022	ENST00000576629	5.02258	1.27996e-06	0.00211709	0.431255
rs55929190	ENST00000576629	5.02258	1.27996e-06	0.00211709	0.431255
rs56323408	ENST00000576629	5.02258	1.27996e-06	0.00211709	0.431255
rs55831516	ENST00000576629	5.02258	1.27996e-06	0.00211709	0.431255
rs62060809	ENST00000576629	5.02258	1.27996e-06	0.00211709	0.431255
rs62060810	ENST00000576629	5.02258	1.27996e-06	0.00211709	0.431255
rs1117253	ENST00000576629	5.02258	1.27996e-06	0.00211709	0.431255
rs12150625	ENST00000576629	5.02258	1.27996e-06	0.00211709	0.431255
rs12150627	ENST00000576629	5.02258	1.27996e-06	0.00211709	0.431255
rs12150628	ENST00000576629	5.02258	1.27996e-06	0.00211709	0.431255
rs12150611	ENST00000576629	5.02258	1.27996e-06	0.00211709	0.431255
17_46072676	ENST00000576629	5.02258	1.27996e-06	0.00211709	0.431255
rs974295	ENST00000576629	5.02258	1.27996e-06	0.00211709	0.431255
rs974293	ENST00000576629	5.02258	1.27996e-06	0.00211709	0.431255
rs974292	ENST00000576629	5.02258	1.27996e-06	0.00211709	0.431255
rs974291	ENST00000576629	5.02258	1.27996e-06	0.00211709	0.431255
rs12150551	ENST00000576629	5.02258	1.27996e-06	0.00211709	0.431255
rs12150558	ENST00000576629	5.02258	1.27996e-06	0.00211709	0.431255
rs62060812	ENST00000576629	5.02258	1.27996e-06	0.00211709	0.431255
rs62060834	ENST00000576629	5.02258	1.27996e-06	0.00211709	0.431255
rs62060835	ENST00000576629	5.02258	1.27996e-06	0.00211709	0.431255
rs62060836	ENST00000576629	5.02258	1.27996e-06	0.00211709	0.431255
rs62060838	ENST00000576629	5.02258	1.27996e-06	0.00211709	0.431255
rs62060839	ENST00000576629	5.02258	1.27996e-06	0.00211709	0.431255
rs62060840	ENST00000576629	5.02258	1.27996e-06	0.00211709	0.431255
rs62060841	ENST00000576629	5.02258	1.27996e-06	0.00211709	0.431255
rs62060842	ENST00000576629	5.02258	1.27996e-06	0.00211709	0.431255
rs62060843	ENST00000576629	5.02258	1.27996e-06	0.00211709	0.431255
rs112197756	ENST00000576629	5.02258	1.27996e-06	0.00211709	0.431255
rs62060845	ENST00000576629	5.02258	1.27996e-06	0.00211709	0.431255
rs62060846	ENST00000576629	5.02258	1.27996e-06	0.00211709	0.431255
rs74481389	ENST00000576629	5.02258	1.27996e-06	0.00211709	0.431255
rs62060847	ENST00000576629	5.02258	1.27996e-06	0.00211709	0.431255
rs56100031	ENST00000576629	5.02258	1.27996e-06	0.00211709	0.431255
rs55972730	ENST00000576629	5.02258	1.27996e-06	0.00211709	0.431255
rs17659881	ENST00000576629	5.02258	1.27996e-06	0.00211709	0.431255
rs78938131	ENST00000576629	5.02258	1.27996e-06	0.00211709	0.431255
17_46080616	ENST00000576629	5.02258	1.27996e-06	0.00211709	0.431255
rs62060851	ENST00000576629	5.02258	1.27996e-06	0.00211709	0.431255
rs1476554	ENST00000576629	5.02258	1.27996e-06	0.00211709	0.431255
rs77138434	ENST00000576629	5.02258	1.27996e-06	0.00211709	0.431255
rs111913701	ENST00000576629	5.02258	1.27996e-06	0.00211709	0.431255
rs111519055	ENST00000576629	5.02258	1.27996e-06	0.00211709	0.431255
rs77925835	ENST00000576629	5.02258	1.27996e-06	0.00211709	0.431255
rs17659953	ENST00000576629	5.02258	1.27996e-06	0.00211709	0.431255
rs17576165	ENST00000576629	5.02258	1.27996e-06	0.00211709	0.431255
rs17576200	ENST00000576629	5.02258	1.27996e-06	0.00211709	0.431255
rs62060852	ENST00000576629	5.02258	1.27996e-06	0.00211709	0.431255
rs62060853	ENST00000576629	5.02258	1.27996e-06	0.00211709	0.431255
rs17660017	ENST00000576629	5.02258	1.27996e-06	0.00211709	0.431255
rs113788190	ENST00000576629	5.02258	1.27996e-06	0.00211709	0.431255
rs112364920	ENST00000576629	5.02258	1.27996e-06	0.00211709	0.431255
rs62060855	ENST00000576629	5.02258	1.27996e-06	0.00211709	0.431255
rs62060856	ENST00000576629	5.02258	1.27996e-06	0.00211709	0.431255
rs2316955	ENST00000576629	5.02258	1.27996e-06	0.00211709	0.431255
rs17660065	ENST00000576629	5.02258	1.27996e-06	0.00211709	0.431255
rs55864131	ENST00000576629	5.02258	1.27996e-06	0.00211709	0.431255
rs62060858	ENST00000576629	5.02258	1.27996e-06	0.00211709	0.431255
rs62060859	ENST00000576629	5.02258	1.27996e-06	0.00211709	0.431255
17_46086957	ENST00000576629	5.02258	1.27996e-06	0.00211709	0.431255
rs3912063	ENST00000576629	5.02258	1.27996e-06	0.00211709	0.431255
rs3912062	ENST00000576629	5.02258	1.27996e-06	0.00211709	0.431255
17_46087732	ENST00000576629	5.02258	1.27996e-06	0.00211709	0.431255
rs3912060	ENST00000576629	5.02258	1.27996e-06	0.00211709	0.431255
rs17660132	ENST00000576629	5.02258	1.27996e-06	0.00211709	0.431255
rs74348235	ENST00000576629	5.02258	1.27996e-06	0.00211709	0.431255
rs62061764	ENST00000576629	5.02258	1.27996e-06	0.00211709	0.431255
rs17660167	ENST00000576629	5.02258	1.27996e-06	0.00211709	0.431255
rs17660228	ENST00000576629	5.02258	1.27996e-06	0.00211709	0.431255
rs17660251	ENST00000576629	5.02258	1.27996e-06	0.00211709	0.431255
rs17660294	ENST00000576629	5.02258	1.27996e-06	0.00211709	0.431255
rs62061766	ENST00000576629	5.02258	1.27996e-06	0.00211709	0.431255
rs79923630	ENST00000576629	5.02258	1.27996e-06	0.00211709	0.431255
rs62061767	ENST00000576629	5.02258	1.27996e-06	0.00211709	0.431255
rs111364350	ENST00000576629	5.02258	1.27996e-06	0.00211709	0.431255
rs62061770	ENST00000576629	5.02258	1.27996e-06	0.00211709	0.431255
rs62061771	ENST00000576629	5.02258	1.27996e-06	0.00211709	0.431255
rs62061772	ENST00000576629	5.02258	1.27996e-06	0.00211709	0.431255
rs111970616	ENST00000576629	5.02258	1.27996e-06	0.00211709	0.431255
rs17660337	ENST00000576629	5.02258	1.27996e-06	0.00211709	0.431255
rs62061788	ENST00000576629	5.02258	1.27996e-06	0.00211709	0.431255
rs62061789	ENST00000576629	5.02258	1.27996e-06	0.00211709	0.431255
17_46092652	ENST00000576629	5.02258	1.27996e-06	0.00211709	0.431255
rs112596352	ENST00000576629	5.02258	1.27996e-06	0.00211709	0.431255
rs62061790	ENST00000576629	5.02258	1.27996e-06	0.00211709	0.431255
rs17660398	ENST00000576629	5.02258	1.27996e-06	0.00211709	0.431255
rs62061791	ENST00000576629	5.02258	1.27996e-06	0.00211709	0.431255
rs62061792	ENST00000576629	5.02258	1.27996e-06	0.00211709	0.431255
17_46094199	ENST00000576629	5.02258	1.27996e-06	0.00211709	0.431255
rs17576695	ENST00000576629	5.02258	1.27996e-06	0.00211709	0.431255
rs80020809	ENST00000576629	5.02258	1.27996e-06	0.00211709	0.431255
rs77044307	ENST00000576629	5.02258	1.27996e-06	0.00211709	0.431255
rs79348289	ENST00000576629	5.02258	1.27996e-06	0.00211709	0.431255
rs75412750	ENST00000576629	5.02258	1.27996e-06	0.00211709	0.431255
rs62061795	ENST00000576629	5.02258	1.27996e-06	0.00211709	0.431255
rs17576709	ENST00000576629	5.02258	1.27996e-06	0.00211709	0.431255
rs62061796	ENST00000576629	5.02258	1.27996e-06	0.00211709	0.431255
rs62061802	ENST00000576629	5.02258	1.27996e-06	0.00211709	0.431255
rs62061803	ENST00000576629	5.02258	1.27996e-06	0.00211709	0.431255
rs55900347	ENST00000576629	5.02258	1.27996e-06	0.00211709	0.431255
rs56240678	ENST00000576629	5.02258	1.27996e-06	0.00211709	0.431255
17_46099971	ENST00000576629	5.02258	1.27996e-06	0.00211709	0.431255
17_46100303	ENST00000576629	5.02258	1.27996e-06	0.00211709	0.431255
17_46100389	ENST00000576629	5.02258	1.27996e-06	0.00211709	0.431255
17_46100627	ENST00000576629	5.02258	1.27996e-06	0.00211709	0.431255
17_46100906	ENST00000576629	5.02258	1.27996e-06	0.00211709	0.431255
17_46100971	ENST00000576629	5.02258	1.27996e-06	0.00211709	0.431255
17_46101473	ENST00000576629	5.02258	1.27996e-06	0.00211709	0.431255
17_46101518	ENST00000576629	5.02258	1.27996e-06	0.00211709	0.431255
17_46102383	ENST00000576629	5.02258	1.27996e-06	0.00211709	0.431255
17_46102603	ENST00000576629	5.02258	1.27996e-06	0.00211709	0.431255
17_46102626	ENST00000576629	5.02258	1.27996e-06	0.00211709	0.431255
17_46102807	ENST00000576629	5.02258	1.27996e-06	0.00211709	0.431255
17_46103076	ENST00000576629	5.02258	1.27996e-06	0.00211709	0.431255
17_46103588	ENST00000576629	5.02258	1.27996e-06	0.00211709	0.431255
17_46103631	ENST00000576629	5.02258	1.27996e-06	0.00211709	0.431255
rs62061813	ENST00000576629	5.02258	1.27996e-06	0.00211709	0.431255
17_46104088	ENST00000576629	5.02258	1.27996e-06	0.00211709	0.431255
17_46104142	ENST00000576629	5.02258	1.27996e-06	0.00211709	0.431255
17_46104315	ENST00000576629	5.02258	1.27996e-06	0.00211709	0.431255
17_46104567	ENST00000576629	5.02258	1.27996e-06	0.00211709	0.431255
17_46104815	ENST00000576629	5.02258	1.27996e-06	0.00211709	0.431255
17_46104970	ENST00000576629	5.02258	1.27996e-06	0.00211709	0.431255
17_46105340	ENST00000576629	5.02258	1.27996e-06	0.00211709	0.431255
17_46105551	ENST00000576629	5.02258	1.27996e-06	0.00211709	0.431255
17_46106037	ENST00000576629	5.02258	1.27996e-06	0.00211709	0.431255
17_46106250	ENST00000576629	5.02258	1.27996e-06	0.00211709	0.431255
17_46106424	ENST00000576629	5.02258	1.27996e-06	0.00211709	0.431255
17_46107009	ENST00000576629	5.02258	1.27996e-06	0.00211709	0.431255
17_46107062	ENST00000576629	5.02258	1.27996e-06	0.00211709	0.431255
17_46107879	ENST00000576629	5.02258	1.27996e-06	0.00211709	0.431255
17_46108689	ENST00000576629	5.02258	1.27996e-06	0.00211709	0.431255
17_46108886	ENST00000576629	5.02258	1.27996e-06	0.00211709	0.431255
17_46108935	ENST00000576629	5.02258	1.27996e-06	0.00211709	0.431255
17_46109227	ENST00000576629	5.02258	1.27996e-06	0.00211709	0.431255
17_46109528	ENST00000576629	5.02258	1.27996e-06	0.00211709	0.431255
17_46110126	ENST00000576629	5.02258	1.27996e-06	0.00211709	0.431255
17_46111111	ENST00000576629	5.02258	1.27996e-06	0.00211709	0.431255
17_46111279	ENST00000576629	5.02258	1.27996e-06	0.00211709	0.431255
17_46111389	ENST00000576629	5.02258	1.27996e-06	0.00211709	0.431255
17_46111398	ENST00000576629	5.02258	1.27996e-06	0.00211709	0.431255
17_46112007	ENST00000576629	5.02258	1.27996e-06	0.00211709	0.431255
17_46112042	ENST00000576629	5.02258	1.27996e-06	0.00211709	0.431255
17_46113719	ENST00000576629	5.02258	1.27996e-06	0.00211709	0.431255
17_46113793	ENST00000576629	5.02258	1.27996e-06	0.00211709	0.431255
17_46114316	ENST00000576629	5.02258	1.27996e-06	0.00211709	0.431255
17_46114469	ENST00000576629	5.02258	1.27996e-06	0.00211709	0.431255
rs4548919	ENST00000576629	5.02258	1.27996e-06	0.00211709	0.431255
17_46115252	ENST00000576629	5.02258	1.27996e-06	0.00211709	0.431255
17_46115580	ENST00000576629	5.02258	1.27996e-06	0.00211709	0.431255
17_46115591	ENST00000576629	5.02258	1.27996e-06	0.00211709	0.431255
17_46115731	ENST00000576629	5.02258	1.27996e-06	0.00211709	0.431255
17_46116516	ENST00000576629	5.02258	1.27996e-06	0.00211709	0.431255
17_46116786	ENST00000576629	5.02258	1.27996e-06	0.00211709	0.431255
17_46117015	ENST00000576629	5.02258	1.27996e-06	0.00211709	0.431255
17_46117153	ENST00000576629	5.02258	1.27996e-06	0.00211709	0.431255
17_46117255	ENST00000576629	5.02258	1.27996e-06	0.00211709	0.431255
17_46117369	ENST00000576629	5.02258	1.27996e-06	0.00211709	0.431255
17_46117469	ENST00000576629	5.02258	1.27996e-06	0.00211709	0.431255
17_46117525	ENST00000576629	5.02258	1.27996e-06	0.00211709	0.431255
17_46118058	ENST00000576629	5.02258	1.27996e-06	0.00211709	0.431255
rs727425	ENST00000576629	5.02258	1.27996e-06	0.00211709	0.431255
17_46118649	ENST00000576629	5.02258	1.27996e-06	0.00211709	0.431255
17_46118759	ENST00000576629	5.02258	1.27996e-06	0.00211709	0.431255
rs1468241	ENST00000576629	5.02258	1.27996e-06	0.00211709	0.431255
rs1468240	ENST00000576629	5.02258	1.27996e-06	0.00211709	0.431255
17_46119287	ENST00000576629	5.02258	1.27996e-06	0.00211709	0.431255
17_46119433	ENST00000576629	5.02258	1.27996e-06	0.00211709	0.431255
17_46119456	ENST00000576629	5.02258	1.27996e-06	0.00211709	0.431255
17_46119666	ENST00000576629	5.02258	1.27996e-06	0.00211709	0.431255
rs1966345	ENST00000576629	5.02258	1.27996e-06	0.00211709	0.431255
17_46120714	ENST00000576629	5.02258	1.27996e-06	0.00211709	0.431255
17_46121440	ENST00000576629	5.02258	1.27996e-06	0.00211709	0.431255
17_46121663	ENST00000576629	5.02258	1.27996e-06	0.00211709	0.431255
17_46122712	ENST00000576629	5.02258	1.27996e-06	0.00211709	0.431255
17_46123144	ENST00000576629	5.02258	1.27996e-06	0.00211709	0.431255
17_46123743	ENST00000576629	5.02258	1.27996e-06	0.00211709	0.431255
17_46123978	ENST00000576629	5.02258	1.27996e-06	0.00211709	0.431255
17_46124301	ENST00000576629	5.02258	1.27996e-06	0.00211709	0.431255
17_46124314	ENST00000576629	5.02258	1.27996e-06	0.00211709	0.431255
17_46124425	ENST00000576629	5.02258	1.27996e-06	0.00211709	0.431255
17_46124499	ENST00000576629	5.02258	1.27996e-06	0.00211709	0.431255
17_46124521	ENST00000576629	5.02258	1.27996e-06	0.00211709	0.431255
17_46124781	ENST00000576629	5.02258	1.27996e-06	0.00211709	0.431255
17_46124865	ENST00000576629	5.02258	1.27996e-06	0.00211709	0.431255
17_46125198	ENST00000576629	5.02258	1.27996e-06	0.00211709	0.431255
17_46125242	ENST00000576629	5.02258	1.27996e-06	0.00211709	0.431255
17_46125586	ENST00000576629	5.02258	1.27996e-06	0.00211709	0.431255
17_46125765	ENST00000576629	5.02258	1.27996e-06	0.00211709	0.431255
17_46125945	ENST00000576629	5.02258	1.27996e-06	0.00211709	0.431255
17_46126000	ENST00000576629	5.02258	1.27996e-06	0.00211709	0.431255
17_46126047	ENST00000576629	5.02258	1.27996e-06	0.00211709	0.431255
17_46126154	ENST00000576629	5.02258	1.27996e-06	0.00211709	0.431255
17_46126938	ENST00000576629	5.02258	1.27996e-06	0.00211709	0.431255
rs4581739	ENST00000576629	5.02258	1.27996e-06	0.00211709	0.431255
17_46127383	ENST00000576629	5.02258	1.27996e-06	0.00211709	0.431255
17_46127756	ENST00000576629	5.02258	1.27996e-06	0.00211709	0.431255
17_46128134	ENST00000576629	5.02258	1.27996e-06	0.00211709	0.431255
rs1122381	ENST00000576629	5.02258	1.27996e-06	0.00211709	0.431255
rs1122380	ENST00000576629	5.02258	1.27996e-06	0.00211709	0.431255
17_46129116	ENST00000576629	5.02258	1.27996e-06	0.00211709	0.431255
17_46129280	ENST00000576629	5.02258	1.27996e-06	0.00211709	0.431255
17_46129700	ENST00000576629	5.02258	1.27996e-06	0.00211709	0.431255
17_46130412	ENST00000576629	5.02258	1.27996e-06	0.00211709	0.431255
17_46130521	ENST00000576629	5.02258	1.27996e-06	0.00211709	0.431255
17_46130566	ENST00000576629	5.02258	1.27996e-06	0.00211709	0.431255
17_46130778	ENST00000576629	5.02258	1.27996e-06	0.00211709	0.431255
17_46130852	ENST00000576629	5.02258	1.27996e-06	0.00211709	0.431255
17_46131579	ENST00000576629	5.02258	1.27996e-06	0.00211709	0.431255
17_46131947	ENST00000576629	5.02258	1.27996e-06	0.00211709	0.431255
17_46131998	ENST00000576629	5.02258	1.27996e-06	0.00211709	0.431255
17_46132108	ENST00000576629	5.02258	1.27996e-06	0.00211709	0.431255
17_46132262	ENST00000576629	5.02258	1.27996e-06	0.00211709	0.431255
17_46132509	ENST00000576629	5.02258	1.27996e-06	0.00211709	0.431255
17_46132553	ENST00000576629	5.02258	1.27996e-06	0.00211709	0.431255
17_46132591	ENST00000576629	5.02258	1.27996e-06	0.00211709	0.431255
17_46132619	ENST00000576629	5.02258	1.27996e-06	0.00211709	0.431255
17_46133076	ENST00000576629	5.02258	1.27996e-06	0.00211709	0.431255
rs12150087	ENST00000576629	5.02258	1.27996e-06	0.00211709	0.431255
17_46134136	ENST00000576629	5.02258	1.27996e-06	0.00211709	0.431255
17_46134536	ENST00000576629	5.02258	1.27996e-06	0.00211709	0.431255
17_46134666	ENST00000576629	5.02258	1.27996e-06	0.00211709	0.431255
rs12150320	ENST00000576629	5.02258	1.27996e-06	0.00211709	0.431255
rs2532316	ENST00000576629	5.02258	1.27996e-06	0.00211709	0.431255
rs2696604	ENST00000576629	5.02258	1.27996e-06	0.00211709	0.431255
17_46137449	ENST00000576629	5.02258	1.27996e-06	0.00211709	0.431255
rs1918802	ENST00000576629	5.02258	1.27996e-06	0.00211709	0.431255
rs2696603	ENST00000576629	5.02258	1.27996e-06	0.00211709	0.431255
rs2696600	ENST00000576629	5.02258	1.27996e-06	0.00211709	0.431255
rs2532314	ENST00000576629	5.02258	1.27996e-06	0.00211709	0.431255
rs2696599	ENST00000576629	5.02258	1.27996e-06	0.00211709	0.431255
rs2532313	ENST00000576629	5.02258	1.27996e-06	0.00211709	0.431255
rs1918799	ENST00000576629	5.02258	1.27996e-06	0.00211709	0.431255
rs1528075	ENST00000576629	5.02258	1.27996e-06	0.00211709	0.431255
rs2532308	ENST00000576629	5.02258	1.27996e-06	0.00211709	0.431255
17_46143984	ENST00000576629	5.02258	1.27996e-06	0.00211709	0.431255
rs2696590	ENST00000576629	5.02258	1.27996e-06	0.00211709	0.431255
rs1406074	ENST00000576629	5.02258	1.27996e-06	0.00211709	0.431255
rs1918798	ENST00000576629	5.02258	1.27996e-06	0.00211709	0.431255
rs2696587	ENST00000576629	5.02258	1.27996e-06	0.00211709	0.431255
rs2532305	ENST00000576629	5.02258	1.27996e-06	0.00211709	0.431255
rs1918797	ENST00000576629	5.02258	1.27996e-06	0.00211709	0.431255
rs1918796	ENST00000576629	5.02258	1.27996e-06	0.00211709	0.431255
rs1918795	ENST00000576629	5.02258	1.27996e-06	0.00211709	0.431255
rs1406071	ENST00000576629	5.02258	1.27996e-06	0.00211709	0.431255
rs1406070	ENST00000576629	5.02258	1.27996e-06	0.00211709	0.431255
rs2696585	ENST00000576629	5.02258	1.27996e-06	0.00211709	0.431255
rs2532304	ENST00000576629	5.02258	1.27996e-06	0.00211709	0.431255
rs1918792	ENST00000576629	5.02258	1.27996e-06	0.00211709	0.431255
rs1918791	ENST00000576629	5.02258	1.27996e-06	0.00211709	0.431255
rs2696576	ENST00000576629	5.02258	1.27996e-06	0.00211709	0.431255
rs2696575	ENST00000576629	5.02258	1.27996e-06	0.00211709	0.431255
rs2532300	ENST00000576629	5.02258	1.27996e-06	0.00211709	0.431255
rs2696573	ENST00000576629	5.02258	1.27996e-06	0.00211709	0.431255
rs2532299	ENST00000576629	5.02258	1.27996e-06	0.00211709	0.431255
rs2532298	ENST00000576629	5.02258	1.27996e-06	0.00211709	0.431255
rs2532297	ENST00000576629	5.02258	1.27996e-06	0.00211709	0.431255
rs2696572	ENST00000576629	5.02258	1.27996e-06	0.00211709	0.431255
rs2109092	ENST00000576629	5.02258	1.27996e-06	0.00211709	0.431255
rs2532294	ENST00000576629	5.02258	1.27996e-06	0.00211709	0.431255
rs2532293	ENST00000576629	5.02258	1.27996e-06	0.00211709	0.431255
rs17662235	ENST00000576629	5.02258	1.27996e-06	0.00211709	0.431255
rs17585214	ENST00000576629	5.02258	1.27996e-06	0.00211709	0.431255
rs1406068	ENST00000576629	5.02258	1.27996e-06	0.00211709	0.431255
rs62060864	ENST00000576629	5.02258	1.27996e-06	0.00211709	0.431255
rs1528072	ENST00000576629	5.02258	1.27996e-06	0.00211709	0.431255
rs2532292	ENST00000576629	5.02258	1.27996e-06	0.00211709	0.431255
17_46160006	ENST00000576629	5.02258	1.27996e-06	0.00211709	0.431255
rs2696570	ENST00000576629	5.02258	1.27996e-06	0.00211709	0.431255
rs2532291	ENST00000576629	5.02258	1.27996e-06	0.00211709	0.431255
rs17662403	ENST00000576629	5.02258	1.27996e-06	0.00211709	0.431255
rs17585426	ENST00000576629	5.02258	1.27996e-06	0.00211709	0.431255
rs2532288	ENST00000576629	5.02258	1.27996e-06	0.00211709	0.431255
rs1918789	ENST00000576629	5.02258	1.27996e-06	0.00211709	0.431255
rs2141299	ENST00000576629	5.02258	1.27996e-06	0.00211709	0.431255
rs2696567	ENST00000576629	5.02258	1.27996e-06	0.00211709	0.431255
rs2532286	ENST00000576629	5.02258	1.27996e-06	0.00211709	0.431255
rs4792845	ENST00000576629	5.02258	1.27996e-06	0.00211709	0.431255
rs4792844	ENST00000576629	5.02258	1.27996e-06	0.00211709	0.431255
rs4792843	ENST00000576629	5.02258	1.27996e-06	0.00211709	0.431255
rs17585608	ENST00000576629	5.02258	1.27996e-06	0.00211709	0.431255
rs2696684	ENST00000576629	5.02258	1.27996e-06	0.00211709	0.431255
rs17585644	ENST00000576629	5.02258	1.27996e-06	0.00211709	0.431255
rs2696657	ENST00000576629	5.02258	1.27996e-06	0.00211709	0.431255
rs2696659	ENST00000576629	5.02258	1.27996e-06	0.00211709	0.431255
rs2696660	ENST00000576629	5.02258	1.27996e-06	0.00211709	0.431255
rs2532278	ENST00000576629	5.02258	1.27996e-06	0.00211709	0.431255
17_46169258	ENST00000576629	5.02258	1.27996e-06	0.00211709	0.431255
rs2532275	ENST00000576629	5.02258	1.27996e-06	0.00211709	0.431255
rs2532273	ENST00000576629	5.02258	1.27996e-06	0.00211709	0.431255
rs2532272	ENST00000576629	5.02258	1.27996e-06	0.00211709	0.431255
rs2532271	ENST00000576629	5.02258	1.27996e-06	0.00211709	0.431255
rs1881193	ENST00000576629	5.02258	1.27996e-06	0.00211709	0.431255
rs1881194	ENST00000576629	5.02258	1.27996e-06	0.00211709	0.431255
rs2696662	ENST00000576629	5.02258	1.27996e-06	0.00211709	0.431255
rs2532270	ENST00000576629	5.02258	1.27996e-06	0.00211709	0.431255
rs2532267	ENST00000576629	5.02258	1.27996e-06	0.00211709	0.431255
rs956329	ENST00000576629	5.02258	1.27996e-06	0.00211709	0.431255
rs62060916	ENST00000576629	5.02258	1.27996e-06	0.00211709	0.431255
rs2696665	ENST00000576629	5.02258	1.27996e-06	0.00211709	0.431255
rs2696666	ENST00000576629	5.02258	1.27996e-06	0.00211709	0.431255
rs2732644	ENST00000576629	5.02258	1.27996e-06	0.00211709	0.431255
17_46174831	ENST00000576629	5.02258	1.27996e-06	0.00211709	0.431255
rs2532264	ENST00000576629	5.02258	1.27996e-06	0.00211709	0.431255
rs2532259	ENST00000576629	5.02258	1.27996e-06	0.00211709	0.431255
rs2732646	ENST00000576629	5.02258	1.27996e-06	0.00211709	0.431255
rs2732647	ENST00000576629	5.02258	1.27996e-06	0.00211709	0.431255
rs2532257	ENST00000576629	5.02258	1.27996e-06	0.00211709	0.431255
rs2532255	ENST00000576629	5.02258	1.27996e-06	0.00211709	0.431255
rs2696696	ENST00000576629	5.02258	1.27996e-06	0.00211709	0.431255
rs740707	ENST00000576629	5.02258	1.27996e-06	0.00211709	0.431255
rs740706	ENST00000576629	5.02258	1.27996e-06	0.00211709	0.431255
rs758523	ENST00000576629	5.02258	1.27996e-06	0.00211709	0.431255
rs2141301	ENST00000576629	5.02258	1.27996e-06	0.00211709	0.431255
rs2141302	ENST00000576629	5.02258	1.27996e-06	0.00211709	0.431255
rs2696700	ENST00000576629	5.02258	1.27996e-06	0.00211709	0.431255
rs2696702	ENST00000576629	5.02258	1.27996e-06	0.00211709	0.431255
rs2732587	ENST00000576629	5.02258	1.27996e-06	0.00211709	0.431255
rs2696704	ENST00000576629	5.02258	1.27996e-06	0.00211709	0.431255
rs62060921	ENST00000576629	5.02258	1.27996e-06	0.00211709	0.431255
rs62060922	ENST00000576629	5.02258	1.27996e-06	0.00211709	0.431255
rs2696705	ENST00000576629	5.02258	1.27996e-06	0.00211709	0.431255
rs2696706	ENST00000576629	5.02258	1.27996e-06	0.00211709	0.431255
rs2696707	ENST00000576629	5.02258	1.27996e-06	0.00211709	0.431255
rs2696708	ENST00000576629	5.02258	1.27996e-06	0.00211709	0.431255
rs2532243	ENST00000576629	5.02258	1.27996e-06	0.00211709	0.431255
rs2532241	ENST00000576629	5.02258	1.27996e-06	0.00211709	0.431255
rs2732589	ENST00000576629	5.02258	1.27996e-06	0.00211709	0.431255
17_46189165	ENST00000576629	5.02258	1.27996e-06	0.00211709	0.431255
rs2732595	ENST00000576629	5.02258	1.27996e-06	0.00211709	0.431255
rs1918788	ENST00000576629	5.02258	1.27996e-06	0.00211709	0.431255
rs2696526	ENST00000576629	5.02258	1.27996e-06	0.00211709	0.431255
rs2696523	ENST00000576629	5.02258	1.27996e-06	0.00211709	0.431255
17_46191122	ENST00000576629	5.02258	1.27996e-06	0.00211709	0.431255
rs2732596	ENST00000576629	5.02258	1.27996e-06	0.00211709	0.431255
17_46192598	ENST00000576629	5.02258	1.27996e-06	0.00211709	0.431255
17_46192693	ENST00000576629	5.02258	1.27996e-06	0.00211709	0.431255
rs2732658	ENST00000576629	5.02258	1.27996e-06	0.00211709	0.431255
rs2532235	ENST00000576629	5.02258	1.27996e-06	0.00211709	0.431255
rs2532234	ENST00000576629	5.02258	1.27996e-06	0.00211709	0.431255
rs17663792	ENST00000576629	5.02258	1.27996e-06	0.00211709	0.431255
rs2732660	ENST00000576629	5.02258	1.27996e-06	0.00211709	0.431255
rs2696438	ENST00000576629	5.02258	1.27996e-06	0.00211709	0.431255
17_46195852	ENST00000576629	5.02258	1.27996e-06	0.00211709	0.431255
rs2696439	ENST00000576629	5.02258	1.27996e-06	0.00211709	0.431255
rs2696440	ENST00000576629	5.02258	1.27996e-06	0.00211709	0.431255
rs2696442	ENST00000576629	5.02258	1.27996e-06	0.00211709	0.431255
rs1918784	ENST00000576629	5.02258	1.27996e-06	0.00211709	0.431255
rs1918785	ENST00000576629	5.02258	1.27996e-06	0.00211709	0.431255
rs2696443	ENST00000576629	5.02258	1.27996e-06	0.00211709	0.431255
17_46199899	ENST00000576629	5.02258	1.27996e-06	0.00211709	0.431255
rs2732665	ENST00000576629	5.02258	1.27996e-06	0.00211709	0.431255
rs2532228	ENST00000576629	5.02258	1.27996e-06	0.00211709	0.431255
rs2532226	ENST00000576629	5.02258	1.27996e-06	0.00211709	0.431255
rs2532225	ENST00000576629	5.02258	1.27996e-06	0.00211709	0.431255
17_46201376	ENST00000576629	5.02258	1.27996e-06	0.00211709	0.431255
rs1918786	ENST00000576629	5.02258	1.27996e-06	0.00211709	0.431255
rs1918787	ENST00000576629	5.02258	1.27996e-06	0.00211709	0.431255
rs1358438	ENST00000576629	5.02258	1.27996e-06	0.00211709	0.431255
rs2732675	ENST00000576629	5.02258	1.27996e-06	0.00211709	0.431255
rs2668660	ENST00000576629	5.02258	1.27996e-06	0.00211709	0.431255
rs2732673	ENST00000576629	5.02258	1.27996e-06	0.00211709	0.431255
rs2668659	ENST00000576629	5.02258	1.27996e-06	0.00211709	0.431255
rs2696451	ENST00000576629	5.02258	1.27996e-06	0.00211709	0.431255
rs2696453	ENST00000576629	5.02258	1.27996e-06	0.00211709	0.431255
rs2668656	ENST00000576629	5.02258	1.27996e-06	0.00211709	0.431255
rs2732671	ENST00000576629	5.02258	1.27996e-06	0.00211709	0.431255
rs2696457	ENST00000576629	5.02258	1.27996e-06	0.00211709	0.431255
rs2469933	ENST00000576629	5.02258	1.27996e-06	0.00211709	0.431255
rs2696463	ENST00000576629	5.02258	1.27996e-06	0.00211709	0.431255
rs2696464	ENST00000576629	5.02258	1.27996e-06	0.00211709	0.431255
17_46211213	ENST00000576629	5.02258	1.27996e-06	0.00211709	0.431255
rs2732629	ENST00000576629	5.02258	1.27996e-06	0.00211709	0.431255
rs2668670	ENST00000576629	5.02258	1.27996e-06	0.00211709	0.431255
rs2668665	ENST00000576629	5.02258	1.27996e-06	0.00211709	0.431255
rs2668662	ENST00000576629	5.02258	1.27996e-06	0.00211709	0.431255
17_46213999	ENST00000576629	5.02258	1.27996e-06	0.00211709	0.431255
17_46214015	ENST00000576629	5.02258	1.27996e-06	0.00211709	0.431255
rs2732601	ENST00000576629	5.02258	1.27996e-06	0.00211709	0.431255
rs2696610	ENST00000576629	5.02258	1.27996e-06	0.00211709	0.431255
17_46214760	ENST00000576629	5.02258	1.27996e-06	0.00211709	0.431255
rs2668694	ENST00000576629	5.02258	1.27996e-06	0.00211709	0.431255
rs2668692	ENST00000576629	5.02258	1.27996e-06	0.00211709	0.431255
rs2532404	ENST00000576629	5.02258	1.27996e-06	0.00211709	0.431255
17_46236391	ENST00000576629	5.02258	1.27996e-06	0.00211709	0.431255
17_46238710	ENST00000576629	5.02258	1.27996e-06	0.00211709	0.431255
17_46239083	ENST00000576629	5.02258	1.27996e-06	0.00211709	0.431255
17_46240818	ENST00000576629	5.02258	1.27996e-06	0.00211709	0.431255
17_46242000	ENST00000576629	5.02258	1.27996e-06	0.00211709	0.431255
17_46242003	ENST00000576629	5.02258	1.27996e-06	0.00211709	0.431255
17_46256057	ENST00000576629	5.02258	1.27996e-06	0.00211709	0.431255
17_46256686	ENST00000576629	5.02258	1.27996e-06	0.00211709	0.431255
17_46261369	ENST00000576629	5.02258	1.27996e-06	0.00211709	0.431255
17_46262887	ENST00000576629	5.02258	1.27996e-06	0.00211709	0.431255
17_46269852	ENST00000576629	5.02258	1.27996e-06	0.00211709	0.431255
17_46272724	ENST00000576629	5.02258	1.27996e-06	0.00211709	0.431255
17_46273919	ENST00000576629	5.02258	1.27996e-06	0.00211709	0.431255
17_46274021	ENST00000576629	5.02258	1.27996e-06	0.00211709	0.431255
17_46274320	ENST00000576629	5.02258	1.27996e-06	0.00211709	0.431255
17_46274563	ENST00000576629	5.02258	1.27996e-06	0.00211709	0.431255
17_46274765	ENST00000576629	5.02258	1.27996e-06	0.00211709	0.431255
17_46275506	ENST00000576629	5.02258	1.27996e-06	0.00211709	0.431255
17_46276519	ENST00000576629	5.02258	1.27996e-06	0.00211709	0.431255
17_46277183	ENST00000576629	5.02258	1.27996e-06	0.00211709	0.431255
17_46278236	ENST00000576629	5.02258	1.27996e-06	0.00211709	0.431255
17_46278268	ENST00000576629	5.02258	1.27996e-06	0.00211709	0.431255
17_46279427	ENST00000576629	5.02258	1.27996e-06	0.00211709	0.431255
17_46279583	ENST00000576629	5.02258	1.27996e-06	0.00211709	0.431255
17_46279985	ENST00000576629	5.02258	1.27996e-06	0.00211709	0.431255
17_46286563	ENST00000576629	5.02258	1.27996e-06	0.00211709	0.431255
17_46287283	ENST00000576629	5.02258	1.27996e-06	0.00211709	0.431255
rs12978934	ENST00000620532	-5.02258	1.27998e-06	0.00211709	-0.106162
rs8100796	ENST00000620532	-5.02258	1.27998e-06	0.00211709	-0.106162
rs73957934	ENST00000470729	-5.02251	1.28038e-06	0.00211773	-0.541285
rs10927383	ENST00000366522	-5.02251	1.2804e-06	0.00211774	-0.0786732
rs6670898	ENST00000541374	5.02245	1.28073e-06	0.00211824	0.95092
rs12562334	ENST00000541374	5.02245	1.28073e-06	0.00211824	0.95092
rs35840727	ENST00000359623	5.0224	1.28103e-06	0.0021187	0.13084
rs35635199	ENST00000359623	5.0224	1.28103e-06	0.0021187	0.13084
rs6847981	ENST00000504520	5.02238	1.28114e-06	0.00211885	0.203209
rs4728691	ENST00000310842	-5.02233	1.28142e-06	0.0021193	-0.252344
rs1296062	ENST00000202917	5.02231	1.28152e-06	0.00211944	0.418344
rs9307332	ENST00000508909	5.02224	1.28197e-06	0.00212016	0.172493
rs28943880	ENST00000357703	5.02223	1.28203e-06	0.00212024	1.05703
rs34377685	ENST00000261182	-5.02215	1.28249e-06	0.002121	-0.495226
6_29834755	ENST00000383620	5.02212	1.28262e-06	0.00212118	0.247936
6_31259625	ENST00000495835	-5.02205	1.28305e-06	0.00212147	-0.486161
6_31260924	ENST00000495835	-5.02205	1.28305e-06	0.00212147	-0.486161
6_31262079	ENST00000495835	-5.02205	1.28305e-06	0.00212147	-0.486161
6_31262087	ENST00000495835	-5.02205	1.28305e-06	0.00212147	-0.486161
6_31262498	ENST00000495835	-5.02205	1.28305e-06	0.00212147	-0.486161
6_31262661	ENST00000495835	-5.02205	1.28305e-06	0.00212147	-0.486161
6_31264719	ENST00000495835	-5.02205	1.28305e-06	0.00212147	-0.486161
6_31266160	ENST00000495835	-5.02205	1.28305e-06	0.00212147	-0.486161
6_31266354	ENST00000495835	-5.02205	1.28305e-06	0.00212147	-0.486161
6_31267488	ENST00000495835	-5.02205	1.28305e-06	0.00212147	-0.486161
6_31268454	ENST00000495835	-5.02205	1.28305e-06	0.00212147	-0.486161
6_31268623	ENST00000495835	-5.02205	1.28305e-06	0.00212147	-0.486161
6_31268633	ENST00000495835	-5.02205	1.28305e-06	0.00212147	-0.486161
rs2074490	ENST00000495835	-5.02205	1.28305e-06	0.00212147	-0.486161
6_31272654	ENST00000495835	-5.02205	1.28305e-06	0.00212147	-0.486161
6_31273037	ENST00000495835	-5.02205	1.28305e-06	0.00212147	-0.486161
6_31273300	ENST00000495835	-5.02205	1.28305e-06	0.00212147	-0.486161
6_31273576	ENST00000495835	-5.02205	1.28305e-06	0.00212147	-0.486161
6_31273823	ENST00000495835	-5.02205	1.28305e-06	0.00212147	-0.486161
6_31273944	ENST00000495835	-5.02205	1.28305e-06	0.00212147	-0.486161
6_32774318	ENST00000360004	5.02203	1.28315e-06	0.0021216	0.558052
rs1678822	ENST00000598152	-5.022	1.28335e-06	0.00212183	-0.0938072
rs8110470	ENST00000598152	-5.022	1.28335e-06	0.00212183	-0.0938072
rs509540	ENST00000598152	-5.022	1.28335e-06	0.00212183	-0.0938072
rs483383	ENST00000598152	-5.022	1.28335e-06	0.00212183	-0.0938072
rs514390	ENST00000598152	-5.022	1.28335e-06	0.00212183	-0.0938072
rs998500	ENST00000368814	-5.02198	1.28345e-06	0.00212198	-0.252249
rs6816903	ENST00000507209	-5.02182	1.28438e-06	0.00212348	-0.16379
rs6816942	ENST00000507209	-5.02182	1.28438e-06	0.00212348	-0.16379
rs7700229	ENST00000451020	5.02181	1.28444e-06	0.00212354	0.115414
rs6599345	ENST00000451020	5.02181	1.28444e-06	0.00212354	0.115414
rs57751544	ENST00000377833	5.02174	1.28485e-06	0.002124	0.13579
rs34709865	ENST00000377833	5.02174	1.28485e-06	0.002124	0.13579
rs4656130	ENST00000331835	5.02173	1.28489e-06	0.002124	0.877908
rs61771745	ENST00000331835	5.02173	1.28489e-06	0.002124	0.877908
rs73026884	ENST00000590628	5.02173	1.28492e-06	0.002124	0.138798
rs73026890	ENST00000590628	5.02173	1.28492e-06	0.002124	0.138798
rs139147099	ENST00000590628	5.02173	1.28492e-06	0.002124	0.138798
rs11672030	ENST00000590628	5.02173	1.28492e-06	0.002124	0.138798
rs73028959	ENST00000590628	5.02173	1.28492e-06	0.002124	0.138798
rs11669594	ENST00000590628	5.02173	1.28492e-06	0.002124	0.138798
rs77254781	ENST00000590628	5.02173	1.28492e-06	0.002124	0.138798
rs73028970	ENST00000590628	5.02173	1.28492e-06	0.002124	0.138798
rs17687460	ENST00000590628	5.02173	1.28492e-06	0.002124	0.138798
rs11666865	ENST00000590628	5.02173	1.28492e-06	0.002124	0.138798
rs11666844	ENST00000590628	5.02173	1.28492e-06	0.002124	0.138798
rs115578752	ENST00000296824	5.02165	1.28536e-06	0.00212421	0.136158
rs12267870	ENST00000607940	-5.02164	1.28543e-06	0.00212421	-0.111129
rs7908378	ENST00000607940	-5.02164	1.28543e-06	0.00212421	-0.111129
rs4453142	ENST00000607940	-5.02164	1.28543e-06	0.00212421	-0.111129
rs11000524	ENST00000607940	-5.02164	1.28543e-06	0.00212421	-0.111129
rs16930346	ENST00000607940	-5.02164	1.28543e-06	0.00212421	-0.111129
rs12569493	ENST00000607940	-5.02164	1.28543e-06	0.00212421	-0.111129
rs7918236	ENST00000607940	-5.02164	1.28543e-06	0.00212421	-0.111129
rs7083730	ENST00000607940	-5.02164	1.28543e-06	0.00212421	-0.111129
10_73132831	ENST00000607940	-5.02164	1.28543e-06	0.00212421	-0.111129
rs2271904	ENST00000607940	-5.02164	1.28543e-06	0.00212421	-0.111129
rs113768624	ENST00000607940	-5.02164	1.28543e-06	0.00212421	-0.111129
rs36152134	ENST00000607940	-5.02164	1.28543e-06	0.00212421	-0.111129
rs12245304	ENST00000607940	-5.02164	1.28543e-06	0.00212421	-0.111129
rs11000526	ENST00000607940	-5.02164	1.28543e-06	0.00212421	-0.111129
rs12572268	ENST00000607940	-5.02164	1.28543e-06	0.00212421	-0.111129
rs12254672	ENST00000607940	-5.02164	1.28543e-06	0.00212421	-0.111129
rs111381800	ENST00000607940	-5.02164	1.28543e-06	0.00212421	-0.111129
rs10437380	ENST00000607940	-5.02164	1.28543e-06	0.00212421	-0.111129
rs12254597	ENST00000607940	-5.02164	1.28543e-06	0.00212421	-0.111129
rs12571885	ENST00000607940	-5.02164	1.28543e-06	0.00212421	-0.111129
rs12240976	ENST00000607940	-5.02164	1.28543e-06	0.00212421	-0.111129
rs12241093	ENST00000607940	-5.02164	1.28543e-06	0.00212421	-0.111129
rs77838281	ENST00000607940	-5.02164	1.28543e-06	0.00212421	-0.111129
rs11000534	ENST00000607940	-5.02164	1.28543e-06	0.00212421	-0.111129
rs78377225	ENST00000607940	-5.02164	1.28543e-06	0.00212421	-0.111129
rs111959734	ENST00000607940	-5.02164	1.28543e-06	0.00212421	-0.111129
rs12243052	ENST00000607940	-5.02164	1.28543e-06	0.00212421	-0.111129
rs12257799	ENST00000607940	-5.02164	1.28543e-06	0.00212421	-0.111129
rs12253199	ENST00000607940	-5.02164	1.28543e-06	0.00212421	-0.111129
6_31298264	ENST00000495835	-5.02163	1.28549e-06	0.00212428	-0.311645
rs56206672	ENST00000161863	5.02161	1.28561e-06	0.00212446	0.0944365
rs11725687	ENST00000227065	-5.02152	1.28616e-06	0.00212535	-0.260608
rs3814883	ENST00000532337	5.02148	1.28634e-06	0.00212538	0.124004
rs11111754	ENST00000392876	-5.02144	1.2866e-06	0.00212538	-0.178326
rs11111755	ENST00000392876	-5.02144	1.2866e-06	0.00212538	-0.178326
rs10861094	ENST00000392876	-5.02144	1.2866e-06	0.00212538	-0.178326
rs11111759	ENST00000392876	-5.02144	1.2866e-06	0.00212538	-0.178326
rs2254796	ENST00000433310	-5.02143	1.28664e-06	0.00212538	-0.174664
rs12470278	ENST00000438070	-5.02143	1.28665e-06	0.00212538	-0.139591
rs67277863	ENST00000357703	5.02143	1.28666e-06	0.00212538	1.06519
rs67005744	ENST00000357703	5.02143	1.28666e-06	0.00212538	1.06519
rs35920615	ENST00000357703	5.02143	1.28666e-06	0.00212538	1.06519
rs13168764	ENST00000357703	5.02143	1.28666e-06	0.00212538	1.06519
rs111308174	ENST00000357703	5.02143	1.28666e-06	0.00212538	1.06519
rs62114767	ENST00000597683	5.02137	1.28701e-06	0.00212538	0.223453
rs67822991	ENST00000597683	5.02137	1.28701e-06	0.00212538	0.223453
rs62114768	ENST00000597683	5.02137	1.28701e-06	0.00212538	0.223453
rs68139049	ENST00000597683	5.02137	1.28701e-06	0.00212538	0.223453
rs62114775	ENST00000597683	5.02137	1.28701e-06	0.00212538	0.223453
rs73019406	ENST00000597683	5.02137	1.28701e-06	0.00212538	0.223453
rs17206053	ENST00000597683	5.02137	1.28701e-06	0.00212538	0.223453
rs113919812	ENST00000597683	5.02137	1.28701e-06	0.00212538	0.223453
rs112892589	ENST00000597683	5.02137	1.28701e-06	0.00212538	0.223453
rs75075660	ENST00000597683	5.02137	1.28701e-06	0.00212538	0.223453
rs78490453	ENST00000597683	5.02137	1.28701e-06	0.00212538	0.223453
rs75544805	ENST00000597683	5.02137	1.28701e-06	0.00212538	0.223453
rs111918751	ENST00000597683	5.02137	1.28701e-06	0.00212538	0.223453
rs58837337	ENST00000597683	5.02137	1.28701e-06	0.00212538	0.223453
rs62114778	ENST00000597683	5.02137	1.28701e-06	0.00212538	0.223453
rs17206060	ENST00000597683	5.02137	1.28701e-06	0.00212538	0.223453
rs61438161	ENST00000597683	5.02137	1.28701e-06	0.00212538	0.223453
rs56171623	ENST00000597683	5.02137	1.28701e-06	0.00212538	0.223453
rs56828606	ENST00000597683	5.02137	1.28701e-06	0.00212538	0.223453
rs59206840	ENST00000597683	5.02137	1.28701e-06	0.00212538	0.223453
rs888314	ENST00000597683	5.02137	1.28701e-06	0.00212538	0.223453
rs17206080	ENST00000597683	5.02137	1.28701e-06	0.00212538	0.223453
rs67660574	ENST00000597683	5.02137	1.28701e-06	0.00212538	0.223453
rs67724456	ENST00000597683	5.02137	1.28701e-06	0.00212538	0.223453
rs62114785	ENST00000597683	5.02137	1.28701e-06	0.00212538	0.223453
rs62114786	ENST00000597683	5.02137	1.28701e-06	0.00212538	0.223453
rs62114787	ENST00000597683	5.02137	1.28701e-06	0.00212538	0.223453
rs41513046	ENST00000597683	5.02137	1.28701e-06	0.00212538	0.223453
rs62114821	ENST00000597683	5.02137	1.28701e-06	0.00212538	0.223453
rs62114822	ENST00000597683	5.02137	1.28701e-06	0.00212538	0.223453
rs62114823	ENST00000597683	5.02137	1.28701e-06	0.00212538	0.223453
rs62114824	ENST00000597683	5.02137	1.28701e-06	0.00212538	0.223453
rs66763111	ENST00000597683	5.02137	1.28701e-06	0.00212538	0.223453
rs67379707	ENST00000597683	5.02137	1.28701e-06	0.00212538	0.223453
rs62114825	ENST00000597683	5.02137	1.28701e-06	0.00212538	0.223453
rs112997094	ENST00000597683	5.02137	1.28701e-06	0.00212538	0.223453
rs111734250	ENST00000597683	5.02137	1.28701e-06	0.00212538	0.223453
rs62114827	ENST00000597683	5.02137	1.28701e-06	0.00212538	0.223453
rs67543818	ENST00000597683	5.02137	1.28701e-06	0.00212538	0.223453
rs62114828	ENST00000597683	5.02137	1.28701e-06	0.00212538	0.223453
rs62114829	ENST00000597683	5.02137	1.28701e-06	0.00212538	0.223453
rs62114830	ENST00000597683	5.02137	1.28701e-06	0.00212538	0.223453
rs66499476	ENST00000597683	5.02137	1.28701e-06	0.00212538	0.223453
rs73019441	ENST00000597683	5.02137	1.28701e-06	0.00212538	0.223453
rs62114831	ENST00000597683	5.02137	1.28701e-06	0.00212538	0.223453
rs67110930	ENST00000597683	5.02137	1.28701e-06	0.00212538	0.223453
rs62114832	ENST00000597683	5.02137	1.28701e-06	0.00212538	0.223453
rs67396030	ENST00000597683	5.02137	1.28701e-06	0.00212538	0.223453
rs41482250	ENST00000597683	5.02137	1.28701e-06	0.00212538	0.223453
rs56024829	ENST00000597683	5.02137	1.28701e-06	0.00212538	0.223453
rs55762238	ENST00000597683	5.02137	1.28701e-06	0.00212538	0.223453
rs34234741	ENST00000597683	5.02137	1.28701e-06	0.00212538	0.223453
rs140478064	ENST00000370834	-5.02135	1.28715e-06	0.0021254	-0.781329
rs7526288	ENST00000370834	-5.02135	1.28715e-06	0.0021254	-0.781329
rs2201274	ENST00000370834	-5.02135	1.28715e-06	0.0021254	-0.781329
rs7549863	ENST00000370834	-5.02135	1.28715e-06	0.0021254	-0.781329
rs2172507	ENST00000370834	-5.02135	1.28715e-06	0.0021254	-0.781329
rs5745427	ENST00000370834	-5.02135	1.28715e-06	0.0021254	-0.781329
rs2029681	ENST00000370834	-5.02135	1.28715e-06	0.0021254	-0.781329
rs2881786	ENST00000370834	-5.02135	1.28715e-06	0.0021254	-0.781329
rs12723575	ENST00000370834	-5.02135	1.28715e-06	0.0021254	-0.781329
rs12021855	ENST00000370834	-5.02135	1.28715e-06	0.0021254	-0.781329
rs7629999	ENST00000433878	5.02132	1.28731e-06	0.00212565	1.2352
rs12663002	ENST00000405613	5.02126	1.28767e-06	0.00212622	0.243113
rs12713436	ENST00000426997	-5.02125	1.2877e-06	0.00212622	-0.164144
rs1971183	ENST00000426997	-5.02125	1.2877e-06	0.00212622	-0.164144
4_99299	ENST00000510175	5.02121	1.28792e-06	0.00212657	1.01961
rs78357287	ENST00000503127	-5.02116	1.28825e-06	0.00212709	-1.00457
rs5751800	ENST00000399213	-5.02108	1.2887e-06	0.00212777	-0.738479
rs5760228	ENST00000399213	-5.02108	1.2887e-06	0.00212777	-0.738479
rs1076291	ENST00000584023	-5.02108	1.28873e-06	0.00212777	-0.100548
rs1076292	ENST00000584023	-5.02108	1.28873e-06	0.00212777	-0.100548
rs2251002	ENST00000584023	-5.02108	1.28873e-06	0.00212777	-0.100548
rs17314930	ENST00000522420	-5.02106	1.28885e-06	0.00212795	-0.763215
rs4897128	ENST00000253329	-5.02101	1.28912e-06	0.00212838	-0.0914378
rs2390757	ENST00000409458	-5.02099	1.28925e-06	0.00212858	-0.230089
rs34974281	ENST00000370491	-5.02094	1.28951e-06	0.00212898	-0.183188
rs2623438	ENST00000410103	-5.02093	1.28957e-06	0.00212906	-0.192763
rs3829898	ENST00000468115	5.02087	1.28991e-06	0.0021296	0.173506
rs35630951	ENST00000377833	5.02084	1.2901e-06	0.00212988	0.135004
17_45907280	ENST00000576629	5.02068	1.29105e-06	0.00213139	0.438651
17_45907303	ENST00000576629	5.02068	1.29105e-06	0.00213139	0.438651
17_45907306	ENST00000576629	5.02068	1.29105e-06	0.00213139	0.438651
rs62328420	ENST00000503038	5.02063	1.29131e-06	0.00213145	0.164515
rs2036859	ENST00000503038	5.02063	1.29131e-06	0.00213145	0.164515
rs71610263	ENST00000503038	5.02063	1.29131e-06	0.00213145	0.164515
rs17595713	ENST00000503038	5.02063	1.29131e-06	0.00213145	0.164515
rs13139711	ENST00000503038	5.02063	1.29131e-06	0.00213145	0.164515
rs62320716	ENST00000503038	5.02063	1.29131e-06	0.00213145	0.164515
rs62320717	ENST00000503038	5.02063	1.29131e-06	0.00213145	0.164515
rs11728178	ENST00000503038	5.02063	1.29131e-06	0.00213145	0.164515
rs62320718	ENST00000503038	5.02063	1.29131e-06	0.00213145	0.164515
rs3817242	ENST00000503038	5.02063	1.29131e-06	0.00213145	0.164515
rs17595769	ENST00000503038	5.02063	1.29131e-06	0.00213145	0.164515
rs72918504	ENST00000503038	5.02063	1.29131e-06	0.00213145	0.164515
rs3817230	ENST00000503038	5.02063	1.29131e-06	0.00213145	0.164515
rs56818816	ENST00000503038	5.02063	1.29131e-06	0.00213145	0.164515
rs13122306	ENST00000503038	5.02063	1.29131e-06	0.00213145	0.164515
rs17595790	ENST00000503038	5.02063	1.29131e-06	0.00213145	0.164515
rs17517470	ENST00000503038	5.02063	1.29131e-06	0.00213145	0.164515
rs4693045	ENST00000273908	5.02062	1.29141e-06	0.00213158	0.129837
rs4693478	ENST00000273908	5.02062	1.29141e-06	0.00213158	0.129837
rs16891474	ENST00000244534	5.02043	1.29251e-06	0.00213337	0.252048
16_11979497	ENST00000399147	-5.02028	1.29337e-06	0.00213478	-0.167414
rs4949051	ENST00000609841	-5.02014	1.29421e-06	0.00213606	-0.300067
rs74135415	ENST00000609841	-5.02014	1.29421e-06	0.00213606	-0.300067
rs11816249	ENST00000609841	-5.02014	1.29421e-06	0.00213606	-0.300067
rs35058725	ENST00000609841	-5.02014	1.29421e-06	0.00213606	-0.300067
rs10900286	ENST00000609841	-5.02014	1.29421e-06	0.00213606	-0.300067
rs59810023	ENST00000394514	-5.02012	1.29429e-06	0.00213611	-0.457446
rs59151476	ENST00000394514	-5.02012	1.29429e-06	0.00213611	-0.457446
rs58371943	ENST00000394514	-5.02012	1.29429e-06	0.00213611	-0.457446
rs55913646	ENST00000394514	-5.02012	1.29429e-06	0.00213611	-0.457446
rs3762545	ENST00000433782	5.0201	1.29441e-06	0.00213624	0.104553
rs1609883	ENST00000433782	5.0201	1.29441e-06	0.00213624	0.104553
rs5742998	ENST00000433782	5.0201	1.29441e-06	0.00213624	0.104553
rs3847989	ENST00000454044	5.02005	1.29474e-06	0.00213674	0.355049
rs7984623	ENST00000454044	5.02005	1.29474e-06	0.00213674	0.355049
rs78720247	ENST00000462553	5.02004	1.2948e-06	0.00213681	0.181311
rs6960848	ENST00000607978	5.02002	1.29493e-06	0.00213701	0.098719
rs4760667	ENST00000553027	-5.01993	1.29545e-06	0.00213775	-0.123925
rs10875898	ENST00000553027	-5.01993	1.29545e-06	0.00213775	-0.123925
rs11168797	ENST00000553027	-5.01993	1.29545e-06	0.00213775	-0.123925
rs4760668	ENST00000553027	-5.01993	1.29545e-06	0.00213775	-0.123925
rs61942169	ENST00000553027	-5.01993	1.29545e-06	0.00213775	-0.123925
rs9378754	ENST00000338130	5.01992	1.29551e-06	0.00213783	0.28568
rs17131699	ENST00000457387	5.01989	1.29564e-06	0.00213803	0.161746
rs4804	ENST00000473900	-5.01987	1.29579e-06	0.00213824	-0.576184
18_80018816	ENST00000568911	5.01987	1.29579e-06	0.00213824	0.358322
rs376771	ENST00000517836	5.01984	1.29596e-06	0.0021385	0.272296
rs6728771	ENST00000463866	-5.01974	1.29655e-06	0.00213944	-0.154277
rs2526466	ENST00000433419	-5.01972	1.29665e-06	0.00213958	-0.11059
rs7507813	ENST00000598152	-5.01971	1.29672e-06	0.00213968	-0.0915048
rs12898981	ENST00000559530	-5.01969	1.29684e-06	0.00213986	-0.0877435
rs7072634	ENST00000377833	5.01964	1.29712e-06	0.0021403	0.13521
rs78224373	ENST00000324803	5.01962	1.29724e-06	0.00214043	0.159653
rs28883944	ENST00000324803	5.01962	1.29724e-06	0.00214043	0.159653
rs75448245	ENST00000324803	5.01962	1.29724e-06	0.00214043	0.159653
16_84045157	ENST00000562906	-5.01958	1.29747e-06	0.00214079	-0.118911
rs13260306	ENST00000515608	5.01955	1.29766e-06	0.00214106	0.0981195
rs12452947	ENST00000389168	5.01955	1.29766e-06	0.00214106	0.105783
rs9958422	ENST00000075430	-5.0195	1.29799e-06	0.00214158	-0.356605
rs12192847	ENST00000465904	-5.01933	1.29898e-06	0.00214319	-0.105039
rs3787080	ENST00000376398	-5.01932	1.29904e-06	0.00214324	-0.212992
rs2281558	ENST00000376398	-5.01932	1.29904e-06	0.00214324	-0.212992
rs6115113	ENST00000376398	-5.01932	1.29904e-06	0.00214324	-0.212992
12_10916923	ENST00000622602	5.01926	1.29935e-06	0.0021437	0.083858
12_10933565	ENST00000622602	5.01926	1.29935e-06	0.0021437	0.083858
rs34400546	ENST00000537064	5.01926	1.29937e-06	0.00214372	0.384712
rs59540434	ENST00000561384	5.01921	1.29968e-06	0.0021442	0.257139
rs7458304	ENST00000426828	-5.01919	1.29977e-06	0.0021443	-0.732941
rs73371864	ENST00000426828	-5.01919	1.29977e-06	0.0021443	-0.732941
rs6539448	ENST00000388962	5.01915	1.30003e-06	0.00214472	0.548698
rs9507895	ENST00000493903	5.01913	1.30012e-06	0.00214485	0.446484
rs244342	ENST00000376352	-5.01912	1.3002e-06	0.00214496	-0.120384
rs61982597	ENST00000556666	-5.01905	1.30062e-06	0.00214563	-0.325455
3_183433702	ENST00000468380	-5.01901	1.30083e-06	0.00214592	-0.126518
rs10937129	ENST00000468380	-5.01901	1.30083e-06	0.00214592	-0.126518
rs4796228	ENST00000313735	5.01894	1.30125e-06	0.00214658	0.145313
rs4796234	ENST00000313735	5.01894	1.30125e-06	0.00214658	0.145313
rs4442541	ENST00000534266	5.01889	1.30155e-06	0.00214705	0.74793
rs4861662	ENST00000514247	-5.01884	1.30188e-06	0.00214757	-0.111109
rs2076453	ENST00000427358	5.01882	1.30195e-06	0.00214759	0.11265
rs2076456	ENST00000427358	5.01882	1.30195e-06	0.00214759	0.11265
rs2104116	ENST00000397457	-5.01881	1.30201e-06	0.00214759	-0.347012
rs78471467	ENST00000397457	-5.01881	1.30201e-06	0.00214759	-0.347012
rs78403958	ENST00000397457	-5.01881	1.30201e-06	0.00214759	-0.347012
rs113209818	ENST00000397457	-5.01881	1.30201e-06	0.00214759	-0.347012
rs112185845	ENST00000397457	-5.01881	1.30201e-06	0.00214759	-0.347012
rs78081831	ENST00000397457	-5.01881	1.30201e-06	0.00214759	-0.347012
rs6931072	ENST00000397457	-5.01881	1.30201e-06	0.00214759	-0.347012
rs7700332	ENST00000437043	5.01874	1.30242e-06	0.00214824	0.446643
19_21772578	ENST00000358296	-5.01871	1.3026e-06	0.00214852	-0.188419
9_137437381	ENST00000463215	-5.0187	1.30268e-06	0.00214863	-0.168854
rs11021546	ENST00000278520	5.01867	1.30285e-06	0.00214889	0.1366
rs162977	ENST00000367166	5.01866	1.3029e-06	0.00214895	0.0670388
rs112604294	ENST00000296824	5.0185	1.30385e-06	0.00215042	0.131811
rs111564442	ENST00000296824	5.0185	1.30385e-06	0.00215042	0.131811
rs73730775	ENST00000296824	5.0185	1.30385e-06	0.00215042	0.131811
rs73033205	ENST00000296824	5.0185	1.30385e-06	0.00215042	0.131811
rs6873844	ENST00000296824	5.0185	1.30385e-06	0.00215042	0.131811
rs6758330	ENST00000272252	5.01838	1.30458e-06	0.0021516	0.143605
rs9551871	ENST00000454044	5.01823	1.30548e-06	0.00215305	0.353218
rs12544026	ENST00000518661	5.01807	1.30643e-06	0.0021546	0.633776
rs3920174	ENST00000442060	-5.01797	1.30698e-06	0.0021554	-0.169728
rs3813308	ENST00000442060	-5.01797	1.30698e-06	0.0021554	-0.169728
rs3797339	ENST00000442060	-5.01797	1.30698e-06	0.0021554	-0.169728
rs10477585	ENST00000442060	-5.01797	1.30698e-06	0.0021554	-0.169728
rs996934	ENST00000442060	-5.01797	1.30698e-06	0.0021554	-0.169728
rs7116665	ENST00000453848	-5.01791	1.30737e-06	0.00215602	-0.430312
rs111623044	ENST00000471464	-5.01789	1.30748e-06	0.00215613	-0.24865
rs968218	ENST00000395784	5.01788	1.30752e-06	0.00215613	0.0832301
rs1230360	ENST00000395784	5.01788	1.30752e-06	0.00215613	0.0832301
rs1230361	ENST00000395784	5.01788	1.30752e-06	0.00215613	0.0832301
rs1235617	ENST00000395784	5.01788	1.30752e-06	0.00215613	0.0832301
rs2617436	ENST00000395784	5.01788	1.30752e-06	0.00215613	0.0832301
rs9315711	ENST00000419313	5.01786	1.30764e-06	0.00215629	0.1662
13_20562098	ENST00000419313	5.01786	1.30764e-06	0.00215629	0.1662
rs62119384	ENST00000310823	5.01781	1.30792e-06	0.00215673	0.0695236
rs1093826	ENST00000611925	-5.01781	1.30796e-06	0.00215673	-0.177887
rs73616673	ENST00000636016	5.0178	1.30799e-06	0.00215673	0.426223
rs73616674	ENST00000636016	5.0178	1.30799e-06	0.00215673	0.426223
rs6058243	ENST00000636016	5.0178	1.30799e-06	0.00215673	0.426223
rs6058244	ENST00000636016	5.0178	1.30799e-06	0.00215673	0.426223
rs1984823	ENST00000608694	-5.01772	1.30846e-06	0.00215747	-0.0940975
7_129697284	ENST00000608694	-5.01772	1.30846e-06	0.00215747	-0.0940975
rs35358315	ENST00000451562	5.01771	1.30853e-06	0.00215757	0.161533
6_30095591	ENST00000383620	5.01766	1.30883e-06	0.00215803	0.181204
rs61643715	ENST00000580085	5.01745	1.31009e-06	0.00215878	0.120722
rs8080829	ENST00000580085	5.01745	1.31009e-06	0.00215878	0.120722
rs141877761	ENST00000580085	5.01745	1.31009e-06	0.00215878	0.120722
rs9898848	ENST00000580085	5.01745	1.31009e-06	0.00215878	0.120722
rs9893922	ENST00000580085	5.01745	1.31009e-06	0.00215878	0.120722
rs79196466	ENST00000580085	5.01745	1.31009e-06	0.00215878	0.120722
rs3907291	ENST00000580085	5.01745	1.31009e-06	0.00215878	0.120722
rs3912385	ENST00000580085	5.01745	1.31009e-06	0.00215878	0.120722
rs2874725	ENST00000580085	5.01745	1.31009e-06	0.00215878	0.120722
rs9891256	ENST00000580085	5.01745	1.31009e-06	0.00215878	0.120722
rs7503335	ENST00000580085	5.01745	1.31009e-06	0.00215878	0.120722
rs56031503	ENST00000580085	5.01745	1.31009e-06	0.00215878	0.120722
rs8073164	ENST00000580085	5.01745	1.31009e-06	0.00215878	0.120722
rs8075171	ENST00000580085	5.01745	1.31009e-06	0.00215878	0.120722
rs6505206	ENST00000580085	5.01745	1.31009e-06	0.00215878	0.120722
rs28427210	ENST00000580085	5.01745	1.31009e-06	0.00215878	0.120722
rs7221463	ENST00000580085	5.01745	1.31009e-06	0.00215878	0.120722
rs7219712	ENST00000580085	5.01745	1.31009e-06	0.00215878	0.120722
rs8078656	ENST00000580085	5.01745	1.31009e-06	0.00215878	0.120722
rs9898084	ENST00000580085	5.01745	1.31009e-06	0.00215878	0.120722
rs28556733	ENST00000580085	5.01745	1.31009e-06	0.00215878	0.120722
rs28433704	ENST00000580085	5.01745	1.31009e-06	0.00215878	0.120722
rs55764512	ENST00000580085	5.01745	1.31009e-06	0.00215878	0.120722
rs55870272	ENST00000580085	5.01745	1.31009e-06	0.00215878	0.120722
rs12103508	ENST00000580085	5.01745	1.31009e-06	0.00215878	0.120722
rs11653605	ENST00000580085	5.01745	1.31009e-06	0.00215878	0.120722
rs80262471	ENST00000580085	5.01745	1.31009e-06	0.00215878	0.120722
rs73269913	ENST00000580085	5.01745	1.31009e-06	0.00215878	0.120722
rs7217984	ENST00000580085	5.01745	1.31009e-06	0.00215878	0.120722
rs73269916	ENST00000580085	5.01745	1.31009e-06	0.00215878	0.120722
rs8081299	ENST00000580085	5.01745	1.31009e-06	0.00215878	0.120722
rs8068645	ENST00000580085	5.01745	1.31009e-06	0.00215878	0.120722
17_30778286	ENST00000580085	5.01745	1.31009e-06	0.00215878	0.120722
17_30779059	ENST00000580085	5.01745	1.31009e-06	0.00215878	0.120722
rs8078897	ENST00000580085	5.01745	1.31009e-06	0.00215878	0.120722
rs9914499	ENST00000580085	5.01745	1.31009e-06	0.00215878	0.120722
rs9896638	ENST00000580085	5.01745	1.31009e-06	0.00215878	0.120722
rs12006	ENST00000580085	5.01745	1.31009e-06	0.00215878	0.120722
rs3752021	ENST00000580085	5.01745	1.31009e-06	0.00215878	0.120722
rs1061342	ENST00000580085	5.01745	1.31009e-06	0.00215878	0.120722
rs55938328	ENST00000580085	5.01745	1.31009e-06	0.00215878	0.120722
rs73269995	ENST00000580085	5.01745	1.31009e-06	0.00215878	0.120722
rs78194310	ENST00000580085	5.01745	1.31009e-06	0.00215878	0.120722
rs73269999	ENST00000580085	5.01745	1.31009e-06	0.00215878	0.120722
rs76053788	ENST00000580085	5.01745	1.31009e-06	0.00215878	0.120722
rs55961983	ENST00000580085	5.01745	1.31009e-06	0.00215878	0.120722
rs7222803	ENST00000580085	5.01745	1.31009e-06	0.00215878	0.120722
rs7213925	ENST00000580085	5.01745	1.31009e-06	0.00215878	0.120722
rs11657990	ENST00000580085	5.01745	1.31009e-06	0.00215878	0.120722
rs9896220	ENST00000580085	5.01745	1.31009e-06	0.00215878	0.120722
rs9900042	ENST00000580085	5.01745	1.31009e-06	0.00215878	0.120722
rs55940561	ENST00000580085	5.01745	1.31009e-06	0.00215878	0.120722
rs11650982	ENST00000580085	5.01745	1.31009e-06	0.00215878	0.120722
rs9890179	ENST00000580085	5.01745	1.31009e-06	0.00215878	0.120722
rs9915546	ENST00000580085	5.01745	1.31009e-06	0.00215878	0.120722
rs9895815	ENST00000580085	5.01745	1.31009e-06	0.00215878	0.120722
rs76529457	ENST00000580085	5.01745	1.31009e-06	0.00215878	0.120722
rs79565452	ENST00000580085	5.01745	1.31009e-06	0.00215878	0.120722
rs7208088	ENST00000580085	5.01745	1.31009e-06	0.00215878	0.120722
rs55831776	ENST00000580085	5.01745	1.31009e-06	0.00215878	0.120722
rs7220999	ENST00000580085	5.01745	1.31009e-06	0.00215878	0.120722
rs55638872	ENST00000580085	5.01745	1.31009e-06	0.00215878	0.120722
rs35088840	ENST00000477964	-5.01742	1.31027e-06	0.00215906	-0.151154
rs13423897	ENST00000419390	5.01739	1.31045e-06	0.00215931	0.299007
rs200418218	ENST00000419390	5.01739	1.31045e-06	0.00215931	0.299007
rs28542795	ENST00000510776	-5.01729	1.31102e-06	0.00216023	-0.230738
rs35659266	ENST00000468710	5.01726	1.31121e-06	0.00216052	0.0994897
rs12047064	ENST00000375662	-5.01722	1.31141e-06	0.00216083	-0.0860661
rs17334151	ENST00000498873	5.01722	1.31146e-06	0.00216087	0.157871
rs7912524	ENST00000298649	5.01715	1.31186e-06	0.00216151	1.49223
rs11191079	ENST00000463515	-5.01713	1.312e-06	0.00216169	-0.0959455
rs4917944	ENST00000463515	-5.01713	1.312e-06	0.00216169	-0.0959455
rs10786646	ENST00000463515	-5.01713	1.312e-06	0.00216169	-0.0959455
rs62321168	ENST00000498873	5.01703	1.31259e-06	0.00216261	0.152409
rs13109926	ENST00000498873	5.01703	1.31259e-06	0.00216261	0.152409
9_97173498	ENST00000354752	-5.01701	1.31268e-06	0.00216266	-0.145089
rs56860287	ENST00000354752	-5.01701	1.31268e-06	0.00216266	-0.145089
rs10980955	ENST00000354752	-5.01701	1.31268e-06	0.00216266	-0.145089
rs7851025	ENST00000354752	-5.01701	1.31268e-06	0.00216266	-0.145089
rs10521028	ENST00000354752	-5.01701	1.31268e-06	0.00216266	-0.145089
rs4748916	ENST00000463468	-5.01699	1.3128e-06	0.0021628	-0.121827
rs7896749	ENST00000463468	-5.01699	1.3128e-06	0.0021628	-0.121827
rs6060491	ENST00000279052	5.01693	1.31315e-06	0.00216337	0.237145
rs150156116	ENST00000590628	5.01693	1.31317e-06	0.00216338	0.170838
rs35033382	ENST00000296506	5.01687	1.31351e-06	0.00216392	0.158844
rs11853395	ENST00000428046	-5.01679	1.31398e-06	0.00216467	-0.449955
rs786444	ENST00000542286	5.01672	1.31439e-06	0.00216532	0.0759554
rs403732	ENST00000517836	5.01657	1.31532e-06	0.00216683	0.259898
rs112664695	ENST00000476808	5.01645	1.316e-06	0.00216793	0.439226
rs6976052	ENST00000394323	-5.01644	1.31609e-06	0.00216805	-0.125045
rs10402308	ENST00000458210	-5.01634	1.31668e-06	0.002169	-0.138329
rs7955680	ENST00000381902	5.01633	1.31675e-06	0.0021691	0.429168
rs72796146	ENST00000299192	-5.01632	1.3168e-06	0.00216917	-0.0951543
rs1234433	ENST00000540442	5.01629	1.31695e-06	0.00216937	0.767959
rs1234402	ENST00000540442	5.01629	1.31695e-06	0.00216937	0.767959
rs4963126	ENST00000397615	5.01619	1.31759e-06	0.00217039	0.188067
rs12444108	ENST00000532337	5.01618	1.31762e-06	0.00217042	0.125029
11_34756178	ENST00000527830	5.01616	1.31776e-06	0.00217063	0.840975
rs147017130	ENST00000525829	-5.01613	1.31794e-06	0.00217091	-0.199257
rs8100581	ENST00000588709	-5.01607	1.31832e-06	0.00217148	-0.896085
rs7254708	ENST00000588709	-5.01607	1.31832e-06	0.00217148	-0.896085
rs7670613	ENST00000567913	-5.01606	1.31836e-06	0.00217153	-0.0753494
rs79753762	ENST00000565631	-5.01605	1.31843e-06	0.00217163	-0.533191
rs112346454	ENST00000338754	-5.016	1.31869e-06	0.00217202	-0.200289
rs332514	ENST00000232607	5.01598	1.3188e-06	0.00217219	0.0761227
rs11974982	ENST00000394323	-5.01592	1.31917e-06	0.00217271	-0.129253
rs7785735	ENST00000394323	-5.01592	1.31917e-06	0.00217271	-0.129253
rs7809177	ENST00000394323	-5.01592	1.31917e-06	0.00217271	-0.129253
rs7787287	ENST00000394323	-5.01592	1.31917e-06	0.00217271	-0.129253
rs6917700	ENST00000602367	5.01591	1.31924e-06	0.00217281	0.109564
rs6584444	ENST00000463515	-5.01585	1.31963e-06	0.00217337	-0.095405
rs10883678	ENST00000463515	-5.01585	1.31963e-06	0.00217337	-0.095405
rs4329605	ENST00000463515	-5.01585	1.31963e-06	0.00217337	-0.095405
rs7087664	ENST00000463515	-5.01585	1.31963e-06	0.00217337	-0.095405
rs6944392	ENST00000465971	5.01581	1.31986e-06	0.00217361	0.133097
7_128391560	ENST00000465971	5.01581	1.31986e-06	0.00217361	0.133097
rs28580600	ENST00000465971	5.01581	1.31986e-06	0.00217361	0.133097
7_128401604	ENST00000465971	5.01581	1.31986e-06	0.00217361	0.133097
rs10247945	ENST00000465971	5.01581	1.31986e-06	0.00217361	0.133097
rs76672854	ENST00000465971	5.01581	1.31986e-06	0.00217361	0.133097
rs167723	ENST00000394409	-5.01577	1.32007e-06	0.00217394	-0.254879
rs35713716	ENST00000580048	5.01577	1.32009e-06	0.00217395	0.133133
rs2189713	ENST00000628733	5.01576	1.32015e-06	0.00217403	0.422344
6_29955283	ENST00000383620	-5.01571	1.32045e-06	0.0021745	-0.292461
rs62023860	ENST00000558375	-5.01568	1.3206e-06	0.00217472	-0.173664
rs35061193	ENST00000493499	5.01567	1.32066e-06	0.0021748	0.139875
rs4952693	ENST00000260665	5.01567	1.32067e-06	0.0021748	0.0824414
rs11672555	ENST00000588820	-5.01564	1.32089e-06	0.0021751	-0.936431
rs10056257	ENST00000522663	-5.01563	1.3209e-06	0.0021751	-0.0785157
rs2161101	ENST00000522663	-5.01563	1.3209e-06	0.0021751	-0.0785157
17_17233301	ENST00000389168	-5.01559	1.32115e-06	0.00217545	-0.11589
rs8066090	ENST00000389168	-5.01559	1.32115e-06	0.00217545	-0.11589
rs1736209	ENST00000389168	-5.01559	1.32115e-06	0.00217545	-0.11589
17_45954230	ENST00000576629	-5.01557	1.3213e-06	0.00217567	-0.338106
rs225167	ENST00000507741	5.01543	1.32212e-06	0.002177	0.382711
rs11744662	ENST00000506654	-5.01539	1.32236e-06	0.00217736	-0.419572
rs34329357	ENST00000506654	-5.01539	1.32236e-06	0.00217736	-0.419572
rs6464454	ENST00000247883	5.01538	1.32244e-06	0.00217746	0.101554
rs28498118	ENST00000624863	5.01537	1.3225e-06	0.00217754	0.236685
rs32437	ENST00000522663	-5.01537	1.32251e-06	0.00217754	-0.0881212
rs12033563	ENST00000489180	5.01535	1.3226e-06	0.00217766	0.192049
5_42716468	ENST00000361970	5.01521	1.32345e-06	0.0021787	0.133084
rs12187996	ENST00000361970	5.01521	1.32345e-06	0.0021787	0.133084
rs4866949	ENST00000361970	5.01521	1.32345e-06	0.0021787	0.133084
rs17231271	ENST00000361970	5.01521	1.32345e-06	0.0021787	0.133084
rs56300261	ENST00000361970	5.01521	1.32345e-06	0.0021787	0.133084
rs55881749	ENST00000361970	5.01521	1.32345e-06	0.0021787	0.133084
rs7725776	ENST00000361970	5.01521	1.32345e-06	0.0021787	0.133084
5_42723796	ENST00000361970	5.01521	1.32345e-06	0.0021787	0.133084
rs55801363	ENST00000361970	5.01521	1.32345e-06	0.0021787	0.133084
rs17297270	ENST00000361970	5.01521	1.32345e-06	0.0021787	0.133084
rs62373000	ENST00000361970	5.01521	1.32345e-06	0.0021787	0.133084
rs10941584	ENST00000361970	5.01521	1.32345e-06	0.0021787	0.133084
rs10941585	ENST00000361970	5.01521	1.32345e-06	0.0021787	0.133084
rs62373001	ENST00000361970	5.01521	1.32345e-06	0.0021787	0.133084
rs4866951	ENST00000361970	5.01521	1.32345e-06	0.0021787	0.133084
rs4866952	ENST00000361970	5.01521	1.32345e-06	0.0021787	0.133084
rs62373002	ENST00000361970	5.01521	1.32345e-06	0.0021787	0.133084
rs1474640	ENST00000253329	-5.01515	1.32382e-06	0.00217884	-0.0919131
rs2341550	ENST00000253329	-5.01515	1.32382e-06	0.00217884	-0.0919131
rs62442788	ENST00000253329	-5.01515	1.32382e-06	0.00217884	-0.0919131
rs17732745	ENST00000253329	-5.01515	1.32382e-06	0.00217884	-0.0919131
rs62442790	ENST00000253329	-5.01515	1.32382e-06	0.00217884	-0.0919131
rs12665533	ENST00000253329	-5.01515	1.32382e-06	0.00217884	-0.0919131
rs62442792	ENST00000253329	-5.01515	1.32382e-06	0.00217884	-0.0919131
6_149510738	ENST00000253329	-5.01515	1.32382e-06	0.00217884	-0.0919131
rs78296717	ENST00000253329	-5.01515	1.32382e-06	0.00217884	-0.0919131
rs4897137	ENST00000253329	-5.01515	1.32382e-06	0.00217884	-0.0919131
rs4897138	ENST00000253329	-5.01515	1.32382e-06	0.00217884	-0.0919131
rs1125107	ENST00000253329	-5.01515	1.32382e-06	0.00217884	-0.0919131
rs10485097	ENST00000253329	-5.01515	1.32382e-06	0.00217884	-0.0919131
rs62442795	ENST00000253329	-5.01515	1.32382e-06	0.00217884	-0.0919131
rs9800648	ENST00000253329	-5.01515	1.32382e-06	0.00217884	-0.0919131
rs9390687	ENST00000253329	-5.01515	1.32382e-06	0.00217884	-0.0919131
rs9689569	ENST00000253329	-5.01515	1.32382e-06	0.00217884	-0.0919131
rs9377224	ENST00000253329	-5.01515	1.32382e-06	0.00217884	-0.0919131
rs62442798	ENST00000253329	-5.01515	1.32382e-06	0.00217884	-0.0919131
rs3813675	ENST00000253329	-5.01515	1.32382e-06	0.00217884	-0.0919131
rs4869797	ENST00000253329	-5.01515	1.32382e-06	0.00217884	-0.0919131
rs12994966	ENST00000438709	-5.01514	1.32383e-06	0.00217884	-0.469007
rs9424945	ENST00000370924	5.01512	1.32397e-06	0.00217905	0.207207
rs1402654	ENST00000262441	-5.01511	1.32406e-06	0.00217917	-0.295995
rs4771121	ENST00000493903	5.01503	1.32449e-06	0.00217987	0.447114
rs72819964	ENST00000463367	5.015	1.32472e-06	0.00218021	0.108591
rs350215	ENST00000399147	5.01499	1.32475e-06	0.00218024	0.181984
rs2276645	ENST00000488634	5.0149	1.32531e-06	0.00218114	0.128522
rs16971470	ENST00000541329	5.01487	1.32546e-06	0.00218136	0.202053
rs3912444	ENST00000541329	5.01487	1.32546e-06	0.00218136	0.202053
rs3812945	ENST00000570276	-5.01484	1.32565e-06	0.00218164	-0.751065
rs2532253	ENST00000572991	-5.01479	1.32595e-06	0.00218212	-0.50564
rs76056922	ENST00000522817	-5.01478	1.326e-06	0.00218218	-0.228582
rs778337	ENST00000467665	-5.01477	1.32605e-06	0.00218223	-0.248226
rs7834119	ENST00000565862	5.01477	1.32607e-06	0.00218223	0.0909883
rs35537131	ENST00000565862	5.01477	1.32607e-06	0.00218223	0.0909883
rs496616	ENST00000450904	-5.01476	1.32615e-06	0.00218232	-0.327171
7_65620781	ENST00000394323	5.01475	1.32622e-06	0.00218242	0.117855
rs4742954	ENST00000602661	-5.01474	1.32626e-06	0.00218242	-0.316486
rs7035783	ENST00000602661	-5.01474	1.32626e-06	0.00218242	-0.316486
rs769635	ENST00000467056	-5.01474	1.32627e-06	0.00218242	-0.52748
rs769638	ENST00000467056	-5.01474	1.32627e-06	0.00218242	-0.52748
rs9638226	ENST00000426828	-5.01469	1.32654e-06	0.00218285	-0.644413
rs4444232	ENST00000520432	-5.01468	1.32662e-06	0.00218295	-0.242898
rs16838839	ENST00000438070	-5.01464	1.32684e-06	0.00218327	-0.139557
rs12468869	ENST00000438070	-5.01464	1.32684e-06	0.00218327	-0.139557
rs11930653	ENST00000512375	-5.01463	1.32692e-06	0.00218333	-0.0861434
rs11935455	ENST00000512375	-5.01463	1.32692e-06	0.00218333	-0.0861434
rs11728733	ENST00000512375	-5.01463	1.32692e-06	0.00218333	-0.0861434
rs191421	ENST00000568797	5.01458	1.32719e-06	0.00218377	0.170299
rs2530226	ENST00000504897	-5.01452	1.32755e-06	0.00218434	-0.135755
rs62223052	ENST00000623703	-5.01452	1.32758e-06	0.00218435	-0.161732
7_141901723	ENST00000247883	-5.01451	1.32765e-06	0.00218445	-0.101202
rs9392449	ENST00000338130	5.01441	1.32826e-06	0.00218544	0.239156
rs73730767	ENST00000296824	5.01439	1.32836e-06	0.00218557	0.133799
rs62303284	ENST00000388914	5.01437	1.32849e-06	0.00218576	0.152126
rs1504240	ENST00000442956	5.01429	1.32894e-06	0.00218648	0.131211
rs11171731	ENST00000548590	-5.01429	1.32897e-06	0.0021865	-0.192842
rs11171733	ENST00000548590	-5.01429	1.32897e-06	0.0021865	-0.192842
17_19658116	ENST00000339618	-5.01427	1.32907e-06	0.00218664	-0.474139
rs7561672	ENST00000464909	-5.01415	1.3298e-06	0.0021878	-0.186455
rs4672431	ENST00000464909	-5.01415	1.3298e-06	0.0021878	-0.186455
rs10807974	ENST00000479613	-5.01414	1.32989e-06	0.00218791	-0.303907
rs79362030	ENST00000485539	-5.01411	1.33002e-06	0.00218811	-0.398843
rs12076273	ENST00000543802	-5.01404	1.33046e-06	0.0021888	-0.161778
rs7181827	ENST00000560634	5.01404	1.33047e-06	0.0021888	0.17925
rs9331923	ENST00000521770	5.01397	1.3309e-06	0.00218947	0.488705
rs76604252	ENST00000521770	5.01397	1.3309e-06	0.00218947	0.488705
rs823073	ENST00000367139	-5.01395	1.331e-06	0.00218951	-0.337261
rs7655054	ENST00000467183	-5.01393	1.33115e-06	0.00218951	-0.524188
rs12642227	ENST00000467183	-5.01393	1.33115e-06	0.00218951	-0.524188
rs17036613	ENST00000467183	-5.01393	1.33115e-06	0.00218951	-0.524188
rs112180375	ENST00000263275	-5.01392	1.33122e-06	0.00218951	-0.177042
17_45706856	ENST00000582491	5.01388	1.33143e-06	0.00218951	0.150343
17_45707258	ENST00000582491	5.01388	1.33143e-06	0.00218951	0.150343
17_45707569	ENST00000582491	5.01388	1.33143e-06	0.00218951	0.150343
17_45707582	ENST00000582491	5.01388	1.33143e-06	0.00218951	0.150343
17_45707628	ENST00000582491	5.01388	1.33143e-06	0.00218951	0.150343
17_45708261	ENST00000582491	5.01388	1.33143e-06	0.00218951	0.150343
17_45708442	ENST00000582491	5.01388	1.33143e-06	0.00218951	0.150343
17_45708572	ENST00000582491	5.01388	1.33143e-06	0.00218951	0.150343
17_45708647	ENST00000582491	5.01388	1.33143e-06	0.00218951	0.150343
17_45709310	ENST00000582491	5.01388	1.33143e-06	0.00218951	0.150343
17_45709332	ENST00000582491	5.01388	1.33143e-06	0.00218951	0.150343
17_45709764	ENST00000582491	5.01388	1.33143e-06	0.00218951	0.150343
17_45709860	ENST00000582491	5.01388	1.33143e-06	0.00218951	0.150343
17_45709940	ENST00000582491	5.01388	1.33143e-06	0.00218951	0.150343
17_45710197	ENST00000582491	5.01388	1.33143e-06	0.00218951	0.150343
17_45711005	ENST00000582491	5.01388	1.33143e-06	0.00218951	0.150343
17_45711053	ENST00000582491	5.01388	1.33143e-06	0.00218951	0.150343
17_45711283	ENST00000582491	5.01388	1.33143e-06	0.00218951	0.150343
17_45711300	ENST00000582491	5.01388	1.33143e-06	0.00218951	0.150343
17_45711401	ENST00000582491	5.01388	1.33143e-06	0.00218951	0.150343
17_45711416	ENST00000582491	5.01388	1.33143e-06	0.00218951	0.150343
17_45711778	ENST00000582491	5.01388	1.33143e-06	0.00218951	0.150343
17_45712274	ENST00000582491	5.01388	1.33143e-06	0.00218951	0.150343
17_45712332	ENST00000582491	5.01388	1.33143e-06	0.00218951	0.150343
17_45712605	ENST00000582491	5.01388	1.33143e-06	0.00218951	0.150343
17_45712612	ENST00000582491	5.01388	1.33143e-06	0.00218951	0.150343
17_45712639	ENST00000582491	5.01388	1.33143e-06	0.00218951	0.150343
17_45715045	ENST00000582491	5.01388	1.33143e-06	0.00218951	0.150343
17_45716816	ENST00000582491	5.01388	1.33143e-06	0.00218951	0.150343
17_45716920	ENST00000582491	5.01388	1.33143e-06	0.00218951	0.150343
17_45719721	ENST00000582491	5.01388	1.33143e-06	0.00218951	0.150343
17_45719880	ENST00000582491	5.01388	1.33143e-06	0.00218951	0.150343
17_45722143	ENST00000582491	5.01388	1.33143e-06	0.00218951	0.150343
rs61926804	ENST00000261182	-5.01381	1.33183e-06	0.00219015	-0.482225
rs28886709	ENST00000315580	5.01378	1.33204e-06	0.00219043	0.205488
rs28817269	ENST00000315580	5.01378	1.33204e-06	0.00219043	0.205488
rs2137558	ENST00000315580	5.01378	1.33204e-06	0.00219043	0.205488
rs174594	ENST00000350997	5.01375	1.3322e-06	0.00219066	0.202136
rs9608279	ENST00000399213	5.01371	1.33244e-06	0.00219097	0.719158
rs552668	ENST00000399213	5.01371	1.33244e-06	0.00219097	0.719158
rs499113	ENST00000399213	5.01371	1.33244e-06	0.00219097	0.719158
rs598141	ENST00000399213	5.01371	1.33244e-06	0.00219097	0.719158
rs7381652	ENST00000465904	-5.01368	1.33266e-06	0.0021913	-0.0985332
rs589783	ENST00000453848	5.01364	1.33286e-06	0.0021916	0.418488
rs589294	ENST00000453848	5.01364	1.33286e-06	0.0021916	0.418488
rs3108630	ENST00000489686	5.0136	1.33312e-06	0.00219201	0.177664
6_28753262	ENST00000405613	5.01358	1.33325e-06	0.0021922	0.234553
rs4785680	ENST00000566682	-5.01355	1.33341e-06	0.00219242	-0.114392
rs9922341	ENST00000566682	-5.01355	1.33341e-06	0.00219242	-0.114392
rs3826448	ENST00000255390	-5.01354	1.3335e-06	0.00219251	-0.0790274
rs4779766	ENST00000570209	5.01354	1.3335e-06	0.00219251	0.0919201
rs7812916	ENST00000521804	5.01347	1.33392e-06	0.00219319	0.111821
17_45674673	ENST00000320254	5.01342	1.33418e-06	0.00219359	0.757878
rs55950581	ENST00000475031	-5.01332	1.33484e-06	0.00219465	-0.126927
6_28690777	ENST00000405613	5.01328	1.33504e-06	0.00219494	0.18631
rs13004090	ENST00000443455	-5.01327	1.33514e-06	0.00219494	-0.212689
rs17489984	ENST00000443455	-5.01327	1.33514e-06	0.00219494	-0.212689
rs73532745	ENST00000343769	5.01323	1.33535e-06	0.00219494	0.115575
rs7260360	ENST00000343769	5.01323	1.33535e-06	0.00219494	0.115575
rs7507464	ENST00000343769	5.01323	1.33535e-06	0.00219494	0.115575
rs2335369	ENST00000343769	5.01323	1.33535e-06	0.00219494	0.115575
rs2012298	ENST00000343769	5.01323	1.33535e-06	0.00219494	0.115575
rs2077994	ENST00000343769	5.01323	1.33535e-06	0.00219494	0.115575
rs56343731	ENST00000343769	5.01323	1.33535e-06	0.00219494	0.115575
rs59836576	ENST00000343769	5.01323	1.33535e-06	0.00219494	0.115575
rs60914116	ENST00000343769	5.01323	1.33535e-06	0.00219494	0.115575
rs59579104	ENST00000343769	5.01323	1.33535e-06	0.00219494	0.115575
rs58150543	ENST00000343769	5.01323	1.33535e-06	0.00219494	0.115575
rs11882282	ENST00000343769	5.01323	1.33535e-06	0.00219494	0.115575
rs73532756	ENST00000343769	5.01323	1.33535e-06	0.00219494	0.115575
rs2335371	ENST00000343769	5.01323	1.33535e-06	0.00219494	0.115575
rs12459088	ENST00000343769	5.01323	1.33535e-06	0.00219494	0.115575
rs2335373	ENST00000343769	5.01323	1.33535e-06	0.00219494	0.115575
rs1968161	ENST00000343769	5.01323	1.33535e-06	0.00219494	0.115575
rs1968163	ENST00000343769	5.01323	1.33535e-06	0.00219494	0.115575
rs59157164	ENST00000343769	5.01323	1.33535e-06	0.00219494	0.115575
rs113425558	ENST00000343769	5.01323	1.33535e-06	0.00219494	0.115575
rs7255891	ENST00000343769	5.01323	1.33535e-06	0.00219494	0.115575
rs7260010	ENST00000343769	5.01323	1.33535e-06	0.00219494	0.115575
rs1187411	ENST00000299192	-5.01322	1.33543e-06	0.00219505	-0.0718855
rs4362508	ENST00000412425	-5.01319	1.3356e-06	0.00219531	-0.319345
rs559576	ENST00000465645	-5.01315	1.33581e-06	0.00219564	-0.10645
rs7166229	ENST00000562351	-5.01311	1.33608e-06	0.00219605	-0.0945387
rs12097812	ENST00000565336	-5.01298	1.33687e-06	0.00219729	-0.0781352
rs2391315	ENST00000565336	-5.01298	1.33687e-06	0.00219729	-0.0781352
rs10197193	ENST00000462897	-5.01297	1.33692e-06	0.00219729	-0.0906601
rs4149431	ENST00000462897	-5.01297	1.33692e-06	0.00219729	-0.0906601
rs4149432	ENST00000462897	-5.01297	1.33692e-06	0.00219729	-0.0906601
rs13099106	ENST00000326793	-5.01297	1.33694e-06	0.00219729	-0.136668
rs1852420	ENST00000624863	-5.01296	1.33701e-06	0.00219729	-0.29288
rs4578792	ENST00000624863	-5.01296	1.33701e-06	0.00219729	-0.29288
rs4390714	ENST00000624863	-5.01296	1.33701e-06	0.00219729	-0.29288
rs4932962	ENST00000624863	-5.01296	1.33701e-06	0.00219729	-0.29288
rs1609037	ENST00000624863	-5.01296	1.33701e-06	0.00219729	-0.29288
rs12609320	ENST00000624863	-5.01296	1.33701e-06	0.00219729	-0.29288
rs11672659	ENST00000624863	-5.01296	1.33701e-06	0.00219729	-0.29288
rs5748872	ENST00000612619	-5.01296	1.33702e-06	0.00219729	-1.16061
rs11642449	ENST00000331666	5.01289	1.33744e-06	0.00219792	0.133507
rs8056890	ENST00000331666	5.01289	1.33744e-06	0.00219792	0.133507
rs9931989	ENST00000331666	5.01289	1.33744e-06	0.00219792	0.133507
17_45849621	ENST00000579913	-5.01275	1.33824e-06	0.00219922	-0.369188
rs3093584	ENST00000566599	5.01273	1.33837e-06	0.00219941	0.128113
rs6841105	ENST00000510042	-5.0126	1.33916e-06	0.00220069	-0.0966937
17_45825932	ENST00000572991	-5.01256	1.33942e-06	0.00220108	-0.477748
rs6560648	ENST00000414656	5.01253	1.33962e-06	0.00220137	0.0843963
rs945386	ENST00000414656	5.01253	1.33962e-06	0.00220137	0.0843963
rs3179969	ENST00000555515	-5.01252	1.33966e-06	0.00220139	-0.83573
rs60503594	ENST00000555515	-5.01252	1.33966e-06	0.00220139	-0.83573
rs1634469	ENST00000624863	-5.01246	1.34e-06	0.00220169	-0.262985
rs1651561	ENST00000624863	-5.01246	1.34e-06	0.00220169	-0.262985
rs59774725	ENST00000462705	5.01246	1.34e-06	0.00220169	0.322332
rs9790250	ENST00000462705	5.01246	1.34e-06	0.00220169	0.322332
rs11712587	ENST00000462705	5.01246	1.34e-06	0.00220169	0.322332
rs9867281	ENST00000462705	5.01246	1.34e-06	0.00220169	0.322332
rs11718803	ENST00000462705	5.01246	1.34e-06	0.00220169	0.322332
rs13318807	ENST00000462705	5.01246	1.34e-06	0.00220169	0.322332
rs6768463	ENST00000462705	5.01246	1.34e-06	0.00220169	0.322332
rs13326167	ENST00000462705	5.01246	1.34e-06	0.00220169	0.322332
rs11706205	ENST00000462705	5.01246	1.34e-06	0.00220169	0.322332
rs9811889	ENST00000462705	5.01246	1.34e-06	0.00220169	0.322332
rs9467663	ENST00000606723	-5.01244	1.34014e-06	0.0022019	-0.0927507
rs113415057	ENST00000559940	-5.01242	1.34024e-06	0.00220204	-0.0993203
rs1546503	ENST00000503038	-5.01237	1.34055e-06	0.00220239	-0.115902
rs1546506	ENST00000503038	-5.01237	1.34055e-06	0.00220239	-0.115902
rs12510269	ENST00000503038	-5.01237	1.34055e-06	0.00220239	-0.115902
rs12506610	ENST00000503038	-5.01237	1.34055e-06	0.00220239	-0.115902
rs10003567	ENST00000503038	-5.01237	1.34055e-06	0.00220239	-0.115902
rs10006259	ENST00000503038	-5.01237	1.34055e-06	0.00220239	-0.115902
rs28652763	ENST00000503038	-5.01237	1.34055e-06	0.00220239	-0.115902
rs62483297	ENST00000450885	-5.01228	1.34114e-06	0.00220317	-0.0869126
rs4731480	ENST00000450885	-5.01228	1.34114e-06	0.00220317	-0.0869126
rs10237880	ENST00000450885	-5.01228	1.34114e-06	0.00220317	-0.0869126
rs11978608	ENST00000450885	-5.01228	1.34114e-06	0.00220317	-0.0869126
rs56033435	ENST00000450885	-5.01228	1.34114e-06	0.00220317	-0.0869126
rs7795558	ENST00000450885	-5.01228	1.34114e-06	0.00220317	-0.0869126
rs12616053	ENST00000261023	5.01228	1.34114e-06	0.00220317	0.745874
rs12612668	ENST00000261023	5.01228	1.34114e-06	0.00220317	0.745874
rs6757716	ENST00000261023	5.01228	1.34114e-06	0.00220317	0.745874
rs11773351	ENST00000343855	-5.01227	1.3412e-06	0.00220324	-0.145101
rs891490	ENST00000568911	5.01224	1.34136e-06	0.00220347	0.355337
rs2105717	ENST00000568911	5.01224	1.34136e-06	0.00220347	0.355337
rs12639377	ENST00000462705	5.01222	1.34148e-06	0.00220361	0.314637
rs13323268	ENST00000462705	5.01222	1.34148e-06	0.00220361	0.314637
rs2753664	ENST00000619625	-5.01208	1.34231e-06	0.00220495	-0.203774
rs12604069	ENST00000339618	-5.01207	1.34237e-06	0.00220504	-0.470458
rs28581710	ENST00000497905	5.01202	1.3427e-06	0.0022055	0.244544
rs1060939	ENST00000432436	-5.01202	1.34271e-06	0.0022055	-0.14457
rs480108	ENST00000432436	-5.01202	1.34271e-06	0.0022055	-0.14457
rs572837	ENST00000432436	-5.01202	1.34271e-06	0.0022055	-0.14457
rs6575230	ENST00000555441	-5.01199	1.34289e-06	0.00220578	-0.770105
rs73051415	ENST00000312371	5.01192	1.3433e-06	0.00220642	0.172335
rs112262496	ENST00000623707	5.01189	1.3435e-06	0.00220674	0.147096
rs17025203	ENST00000264258	5.01186	1.34368e-06	0.00220699	0.444853
rs2424208	ENST00000435844	-5.01186	1.3437e-06	0.00220699	-0.0949132
rs2424211	ENST00000435844	-5.01186	1.3437e-06	0.00220699	-0.0949132
1_109676500	ENST00000256593	-5.01177	1.34421e-06	0.0022078	-0.283741
rs9270303	ENST00000374975	5.01175	1.34432e-06	0.00220796	0.313974
rs10519600	ENST00000442060	-5.01174	1.34437e-06	0.00220804	-0.174383
6_30803835	ENST00000469358	5.01164	1.34498e-06	0.00220902	0.24807
6_30760206	ENST00000484168	5.01163	1.34507e-06	0.00220911	0.118438
6_30760513	ENST00000484168	5.01163	1.34507e-06	0.00220911	0.118438
rs13187593	ENST00000265081	-5.01161	1.34516e-06	0.00220924	-0.08137
rs35962983	ENST00000456530	5.01161	1.3452e-06	0.00220927	0.112164
rs1136666	ENST00000459255	-5.01159	1.34528e-06	0.0022094	-0.147841
rs12708897	ENST00000570054	5.01157	1.34543e-06	0.00220961	0.288964
rs10790759	ENST00000534022	-5.01155	1.34557e-06	0.00220976	-0.193801
rs10416278	ENST00000357774	-5.01153	1.34565e-06	0.00220976	-0.146563
rs10404998	ENST00000357774	-5.01153	1.34565e-06	0.00220976	-0.146563
rs10405295	ENST00000357774	-5.01153	1.34565e-06	0.00220976	-0.146563
rs6442108	ENST00000457782	-5.01153	1.34566e-06	0.00220976	-0.662722
rs6442109	ENST00000457782	-5.01153	1.34566e-06	0.00220976	-0.662722
rs9839447	ENST00000457782	-5.01153	1.34566e-06	0.00220976	-0.662722
rs10886996	ENST00000437593	-5.01152	1.34573e-06	0.00220976	-0.301101
rs9846528	ENST00000392391	-5.01152	1.34576e-06	0.00220976	-0.102458
rs9850649	ENST00000392391	-5.01152	1.34576e-06	0.00220976	-0.102458
rs9863919	ENST00000392391	-5.01152	1.34576e-06	0.00220976	-0.102458
rs11185454	ENST00000392391	-5.01152	1.34576e-06	0.00220976	-0.102458
rs1580470	ENST00000392391	-5.01152	1.34576e-06	0.00220976	-0.102458
rs56196731	ENST00000392391	-5.01152	1.34576e-06	0.00220976	-0.102458
rs7632005	ENST00000392391	-5.01152	1.34576e-06	0.00220976	-0.102458
rs9789985	ENST00000392391	-5.01152	1.34576e-06	0.00220976	-0.102458
rs9790275	ENST00000392391	-5.01152	1.34576e-06	0.00220976	-0.102458
rs67887445	ENST00000392391	-5.01152	1.34576e-06	0.00220976	-0.102458
rs1315398	ENST00000465645	-5.01148	1.34596e-06	0.00221007	-0.106827
rs889573	ENST00000611189	-5.01134	1.34684e-06	0.00221148	-0.0985817
rs1957426	ENST00000607599	5.01121	1.34761e-06	0.00221232	0.101722
rs743264	ENST00000607599	5.01121	1.34761e-06	0.00221232	0.101722
rs2357867	ENST00000607599	5.01121	1.34761e-06	0.00221232	0.101722
rs2357868	ENST00000607599	5.01121	1.34761e-06	0.00221232	0.101722
rs10498518	ENST00000607599	5.01121	1.34761e-06	0.00221232	0.101722
rs12590986	ENST00000607599	5.01121	1.34761e-06	0.00221232	0.101722
rs1957425	ENST00000607599	5.01121	1.34761e-06	0.00221232	0.101722
rs1957424	ENST00000607599	5.01121	1.34761e-06	0.00221232	0.101722
rs7151401	ENST00000607599	5.01121	1.34761e-06	0.00221232	0.101722
rs7151780	ENST00000607599	5.01121	1.34761e-06	0.00221232	0.101722
rs12889417	ENST00000607599	5.01121	1.34761e-06	0.00221232	0.101722
rs12890654	ENST00000607599	5.01121	1.34761e-06	0.00221232	0.101722
rs12881353	ENST00000607599	5.01121	1.34761e-06	0.00221232	0.101722
rs1957421	ENST00000607599	5.01121	1.34761e-06	0.00221232	0.101722
rs1957419	ENST00000607599	5.01121	1.34761e-06	0.00221232	0.101722
rs34201584	ENST00000607599	5.01121	1.34761e-06	0.00221232	0.101722
rs12436747	ENST00000607599	5.01121	1.34761e-06	0.00221232	0.101722
rs12884463	ENST00000607599	5.01121	1.34761e-06	0.00221232	0.101722
rs11622394	ENST00000607599	5.01121	1.34761e-06	0.00221232	0.101722
rs1957417	ENST00000607599	5.01121	1.34761e-06	0.00221232	0.101722
rs11246268	ENST00000397615	5.01119	1.34775e-06	0.00221251	0.190851
rs1031128	ENST00000514247	-5.01118	1.3478e-06	0.00221258	-0.109604
rs728405	ENST00000353809	-5.01115	1.34798e-06	0.00221285	-0.70013
rs115934116	ENST00000509799	-5.01094	1.34929e-06	0.00221494	-0.417461
rs9912122	ENST00000324238	-5.01094	1.3493e-06	0.00221494	-0.0732356
rs11655138	ENST00000324238	-5.01094	1.3493e-06	0.00221494	-0.0732356
rs8078182	ENST00000324238	-5.01094	1.3493e-06	0.00221494	-0.0732356
rs12580751	ENST00000397333	5.01088	1.34964e-06	0.00221546	0.108476
rs75434070	ENST00000607545	5.01088	1.34965e-06	0.00221546	0.268031
rs2806359	ENST00000237512	-5.01086	1.34973e-06	0.00221558	-0.15074
rs10887868	ENST00000606162	5.01083	1.34995e-06	0.00221592	0.161643
rs1687226	ENST00000497229	-5.01072	1.35062e-06	0.00221699	-0.124539
rs2960192	ENST00000561725	5.01068	1.35089e-06	0.00221741	0.888233
rs12609365	ENST00000562493	-5.01053	1.35177e-06	0.00221884	-0.106341
rs35305377	ENST00000198536	-5.01043	1.35237e-06	0.0022198	-0.160424
rs1317178	ENST00000488634	-5.0104	1.35256e-06	0.00222009	-0.139273
rs7253817	ENST00000585445	5.01039	1.35263e-06	0.00222013	0.110347
rs6509998	ENST00000585445	5.01039	1.35263e-06	0.00222013	0.110347
rs7259359	ENST00000585445	5.01039	1.35263e-06	0.00222013	0.110347
rs1790840	ENST00000583418	5.01031	1.35314e-06	0.00222092	0.273506
rs2543404	ENST00000583418	5.01031	1.35314e-06	0.00222092	0.273506
rs13055518	ENST00000360806	-5.0102	1.35383e-06	0.00222203	-0.213913
rs17051356	ENST00000510011	-5.01018	1.35391e-06	0.00222214	-0.0900083
rs17092523	ENST00000555379	5.01015	1.35408e-06	0.00222241	0.0934527
rs1281420	ENST00000528443	5.01003	1.35486e-06	0.00222365	0.512893
rs11582739	ENST00000471464	5.01002	1.35491e-06	0.00222365	0.18558
rs7554859	ENST00000471464	5.01002	1.35491e-06	0.00222365	0.18558
rs112770825	ENST00000471464	5.01002	1.35491e-06	0.00222365	0.18558
rs61814883	ENST00000471464	5.01002	1.35491e-06	0.00222365	0.18558
6_32400018	ENST00000360004	-5.01	1.35503e-06	0.00222383	-0.326466
rs4665664	ENST00000615135	5.00996	1.35527e-06	0.00222421	0.175242
rs2694653	ENST00000426997	-5.00994	1.3554e-06	0.00222438	-0.168391
6_32712345	ENST00000434651	5.00979	1.3563e-06	0.00222545	0.752026
rs7838153	ENST00000517836	5.00976	1.35652e-06	0.00222545	0.250601
rs430943	ENST00000501715	5.00974	1.35661e-06	0.00222545	0.192246
rs390856	ENST00000501715	5.00974	1.35661e-06	0.00222545	0.192246
rs373845	ENST00000501715	5.00974	1.35661e-06	0.00222545	0.192246
rs454830	ENST00000501715	5.00974	1.35661e-06	0.00222545	0.192246
rs75214722	ENST00000501715	5.00974	1.35661e-06	0.00222545	0.192246
rs895295	ENST00000501715	5.00974	1.35661e-06	0.00222545	0.192246
rs1823017	ENST00000501715	5.00974	1.35661e-06	0.00222545	0.192246
rs16903040	ENST00000501715	5.00974	1.35661e-06	0.00222545	0.192246
rs12163987	ENST00000501715	5.00974	1.35661e-06	0.00222545	0.192246
rs61270009	ENST00000501715	5.00974	1.35661e-06	0.00222545	0.192246
rs16903057	ENST00000501715	5.00974	1.35661e-06	0.00222545	0.192246
rs34241164	ENST00000501715	5.00974	1.35661e-06	0.00222545	0.192246
rs13167796	ENST00000501715	5.00974	1.35661e-06	0.00222545	0.192246
rs13177755	ENST00000501715	5.00974	1.35661e-06	0.00222545	0.192246
5_88305576	ENST00000501715	5.00974	1.35661e-06	0.00222545	0.192246
rs147762489	ENST00000501715	5.00974	1.35661e-06	0.00222545	0.192246
rs12659578	ENST00000501715	5.00974	1.35661e-06	0.00222545	0.192246
rs112055376	ENST00000501715	5.00974	1.35661e-06	0.00222545	0.192246
rs10942528	ENST00000501715	5.00974	1.35661e-06	0.00222545	0.192246
rs13190179	ENST00000501715	5.00974	1.35661e-06	0.00222545	0.192246
rs11738675	ENST00000501715	5.00974	1.35661e-06	0.00222545	0.192246
rs60331678	ENST00000501715	5.00974	1.35661e-06	0.00222545	0.192246
rs10462333	ENST00000501715	5.00974	1.35661e-06	0.00222545	0.192246
rs6872897	ENST00000501715	5.00974	1.35661e-06	0.00222545	0.192246
rs16903077	ENST00000501715	5.00974	1.35661e-06	0.00222545	0.192246
rs10462472	ENST00000501715	5.00974	1.35661e-06	0.00222545	0.192246
rs35813055	ENST00000501715	5.00974	1.35661e-06	0.00222545	0.192246
rs71639107	ENST00000501715	5.00974	1.35661e-06	0.00222545	0.192246
rs11748798	ENST00000501715	5.00974	1.35661e-06	0.00222545	0.192246
rs11740836	ENST00000501715	5.00974	1.35661e-06	0.00222545	0.192246
rs13154590	ENST00000501715	5.00974	1.35661e-06	0.00222545	0.192246
rs2115884	ENST00000501715	5.00974	1.35661e-06	0.00222545	0.192246
rs13189889	ENST00000501715	5.00974	1.35661e-06	0.00222545	0.192246
rs10514299	ENST00000501715	5.00974	1.35661e-06	0.00222545	0.192246
rs13171573	ENST00000501715	5.00974	1.35661e-06	0.00222545	0.192246
rs17548339	ENST00000501715	5.00974	1.35661e-06	0.00222545	0.192246
rs16903122	ENST00000501715	5.00974	1.35661e-06	0.00222545	0.192246
rs3733809	ENST00000501715	5.00974	1.35661e-06	0.00222545	0.192246
rs2076326	ENST00000355439	5.00974	1.35664e-06	0.00222545	0.255137
rs78368772	ENST00000355439	5.00974	1.35664e-06	0.00222545	0.255137
rs2377206	ENST00000355439	5.00974	1.35664e-06	0.00222545	0.255137
rs10456362	ENST00000405613	5.00974	1.35664e-06	0.00222545	0.236879
rs35452630	ENST00000543802	-5.00968	1.35696e-06	0.00222595	-0.158042
rs11676277	ENST00000420699	5.00965	1.35717e-06	0.00222623	0.124331
rs13001728	ENST00000420699	5.00965	1.35717e-06	0.00222623	0.124331
rs11688548	ENST00000420699	5.00965	1.35717e-06	0.00222623	0.124331
rs7603464	ENST00000355999	5.00964	1.35726e-06	0.00222635	0.0864965
rs977977	ENST00000530910	5.00963	1.35729e-06	0.00222638	0.124241
rs35815577	ENST00000531702	-5.00962	1.35738e-06	0.0022265	-0.277714
rs2592359	ENST00000494867	5.0096	1.35747e-06	0.00222663	0.113426
rs12539172	ENST00000609309	-5.00958	1.35763e-06	0.00222687	-0.260155
rs10244155	ENST00000394323	-5.00942	1.3586e-06	0.00222844	-0.272435
12_126351478	ENST00000397346	5.00935	1.35904e-06	0.00222912	0.339631
12_126354678	ENST00000397346	5.00935	1.35904e-06	0.00222912	0.339631
rs2341768	ENST00000253329	-5.00933	1.35913e-06	0.00222925	-0.0925625
rs112872276	ENST00000530557	-5.00931	1.35927e-06	0.0022294	-0.422908
rs55776954	ENST00000530557	-5.00931	1.35927e-06	0.0022294	-0.422908
rs74490125	ENST00000530557	-5.00931	1.35927e-06	0.0022294	-0.422908
rs72640211	ENST00000466860	-5.00927	1.35951e-06	0.00222973	-0.445693
rs41307757	ENST00000466860	-5.00927	1.35951e-06	0.00222973	-0.445693
rs7279769	ENST00000330205	-5.00927	1.35954e-06	0.00222973	-0.81056
rs73383764	ENST00000330205	-5.00927	1.35954e-06	0.00222973	-0.81056
rs11910493	ENST00000330205	-5.00927	1.35954e-06	0.00222973	-0.81056
rs7133235	ENST00000313104	-5.00924	1.3597e-06	0.00222998	-0.478834
rs1146646	ENST00000370841	5.00922	1.35985e-06	0.0022302	0.268762
rs6971558	ENST00000493499	-5.0092	1.35994e-06	0.00223031	-0.179176
rs11701777	ENST00000433310	5.00919	1.35999e-06	0.00223031	0.20546
rs11702381	ENST00000433310	5.00919	1.35999e-06	0.00223031	0.20546
rs11702270	ENST00000433310	5.00919	1.35999e-06	0.00223031	0.20546
rs11701445	ENST00000433310	5.00919	1.35999e-06	0.00223031	0.20546
rs72963819	ENST00000583418	5.00916	1.36017e-06	0.00223038	0.290052
rs61019092	ENST00000583418	5.00916	1.36017e-06	0.00223038	0.290052
rs60130612	ENST00000583418	5.00916	1.36017e-06	0.00223038	0.290052
rs73138118	ENST00000395422	5.00916	1.3602e-06	0.00223038	0.156439
rs73138122	ENST00000395422	5.00916	1.3602e-06	0.00223038	0.156439
rs73138130	ENST00000395422	5.00916	1.3602e-06	0.00223038	0.156439
rs73138131	ENST00000395422	5.00916	1.3602e-06	0.00223038	0.156439
rs73138133	ENST00000395422	5.00916	1.3602e-06	0.00223038	0.156439
rs73138135	ENST00000395422	5.00916	1.3602e-06	0.00223038	0.156439
rs1829963	ENST00000395422	5.00916	1.3602e-06	0.00223038	0.156439
rs73140199	ENST00000395422	5.00916	1.3602e-06	0.00223038	0.156439
rs73142116	ENST00000395422	5.00916	1.3602e-06	0.00223038	0.156439
rs73142177	ENST00000395422	5.00916	1.3602e-06	0.00223038	0.156439
rs12111997	ENST00000465971	5.00911	1.36047e-06	0.0022308	0.124011
rs807950	ENST00000397126	-5.00907	1.36073e-06	0.0022312	-0.263778
rs2718765	ENST00000462897	-5.00902	1.36105e-06	0.00223151	-0.0781178
rs78828583	ENST00000282282	-5.00902	1.36107e-06	0.00223151	-0.311572
rs117176080	ENST00000282282	-5.00902	1.36107e-06	0.00223151	-0.311572
rs151162944	ENST00000282282	-5.00902	1.36107e-06	0.00223151	-0.311572
rs79264544	ENST00000282282	-5.00902	1.36107e-06	0.00223151	-0.311572
rs76924976	ENST00000282282	-5.00902	1.36107e-06	0.00223151	-0.311572
rs74813988	ENST00000282282	-5.00902	1.36107e-06	0.00223151	-0.311572
rs146467910	ENST00000282282	-5.00902	1.36107e-06	0.00223151	-0.311572
rs116844257	ENST00000282282	-5.00902	1.36107e-06	0.00223151	-0.311572
rs78007818	ENST00000282282	-5.00902	1.36107e-06	0.00223151	-0.311572
rs117836797	ENST00000282282	-5.00902	1.36107e-06	0.00223151	-0.311572
rs9924308	ENST00000566424	5.00894	1.36153e-06	0.00223222	0.165514
rs7197001	ENST00000566424	5.00894	1.36153e-06	0.00223222	0.165514
rs38495	ENST00000578293	5.00886	1.36205e-06	0.00223306	0.13161
rs7528811	ENST00000528443	5.00881	1.36234e-06	0.0022335	0.498538
rs27292	ENST00000437043	5.00877	1.36257e-06	0.00223386	0.451606
rs1078719	ENST00000413225	5.00877	1.36261e-06	0.00223388	0.154414
rs12136572	ENST00000413225	5.00877	1.36261e-06	0.00223388	0.154414
rs11672949	ENST00000591863	5.00876	1.36268e-06	0.00223398	0.0665042
rs35788295	ENST00000619625	-5.00874	1.36277e-06	0.00223411	-0.26225
rs3113957	ENST00000624049	-5.00868	1.36314e-06	0.00223468	-0.179847
6_29833052	ENST00000383620	-5.00866	1.36327e-06	0.00223476	-0.200881
6_29833697	ENST00000383620	-5.00866	1.36327e-06	0.00223476	-0.200881
6_29834181	ENST00000383620	-5.00866	1.36327e-06	0.00223476	-0.200881
6_29834774	ENST00000383620	-5.00866	1.36327e-06	0.00223476	-0.200881
6_29835611	ENST00000383620	-5.00866	1.36327e-06	0.00223476	-0.200881
6_29835728	ENST00000383620	-5.00866	1.36327e-06	0.00223476	-0.200881
6_32644619	ENST00000487676	-5.00854	1.36404e-06	0.002236	-0.404807
rs7294984	ENST00000426174	5.0084	1.36488e-06	0.00223734	0.130829
rs6488888	ENST00000426174	5.0084	1.36488e-06	0.00223734	0.130829
rs56748366	ENST00000262962	5.00839	1.36495e-06	0.00223742	0.077777
rs17004186	ENST00000609510	-5.00837	1.36508e-06	0.00223762	-1.42772
rs11652642	ENST00000580919	-5.0083	1.36551e-06	0.00223831	-0.775093
rs672945	ENST00000534022	5.00822	1.36598e-06	0.00223905	0.213769
7_65621158	ENST00000426828	5.00819	1.36619e-06	0.00223936	0.615167
7_65624467	ENST00000426828	5.00819	1.36619e-06	0.00223936	0.615167
rs4796206	ENST00000313735	5.00805	1.36701e-06	0.00224068	0.149992
6_32680723	ENST00000360004	5.00803	1.36716e-06	0.0022409	0.443908
rs2086120	ENST00000520773	-5.00788	1.36809e-06	0.00224231	-0.179833
rs73035843	ENST00000590628	5.00787	1.36813e-06	0.00224231	0.136311
rs73035844	ENST00000590628	5.00787	1.36813e-06	0.00224231	0.136311
rs73035845	ENST00000590628	5.00787	1.36813e-06	0.00224231	0.136311
19_27915349	ENST00000590628	5.00787	1.36813e-06	0.00224231	0.136311
rs17687842	ENST00000590628	5.00787	1.36813e-06	0.00224231	0.136311
rs10500227	ENST00000590628	5.00787	1.36813e-06	0.00224231	0.136311
rs11207656	ENST00000635290	5.00787	1.36813e-06	0.00224231	0.657655
rs2046362	ENST00000566740	-5.00769	1.36926e-06	0.00224414	-0.107679
rs259296	ENST00000306065	-5.0076	1.36983e-06	0.00224504	-0.0724492
rs1076294	ENST00000582145	-5.00751	1.3704e-06	0.00224596	-0.677524
rs7246571	ENST00000306065	-5.00748	1.37054e-06	0.00224617	-0.0644572
rs10228542	ENST00000605862	5.00746	1.37072e-06	0.00224644	0.122408
rs41301375	ENST00000445707	-5.00742	1.37097e-06	0.00224682	-0.671324
17_45723819	ENST00000582491	5.00741	1.371e-06	0.00224686	0.147447
rs55860742	ENST00000525829	-5.00728	1.37183e-06	0.00224819	-0.215103
rs4544450	ENST00000498768	-5.00725	1.37201e-06	0.00224844	-0.0983623
rs6542169	ENST00000498768	-5.00725	1.37201e-06	0.00224844	-0.0983623
rs13423897	ENST00000448261	-5.00724	1.37206e-06	0.00224847	-0.705881
rs200418218	ENST00000448261	-5.00724	1.37206e-06	0.00224847	-0.705881
rs2229851	ENST00000458210	-5.00723	1.37211e-06	0.00224854	-0.235631
rs7653186	ENST00000393845	-5.0072	1.37233e-06	0.00224887	-0.551358
rs7957467	ENST00000324472	-5.00715	1.37259e-06	0.00224912	-0.0927795
rs4107158	ENST00000324472	-5.00715	1.37259e-06	0.00224912	-0.0927795
rs11175112	ENST00000324472	-5.00715	1.37259e-06	0.00224912	-0.0927795
rs11175113	ENST00000324472	-5.00715	1.37259e-06	0.00224912	-0.0927795
rs11175114	ENST00000324472	-5.00715	1.37259e-06	0.00224912	-0.0927795
rs12425088	ENST00000324472	-5.00715	1.37259e-06	0.00224912	-0.0927795
rs55830985	ENST00000324472	-5.00715	1.37259e-06	0.00224912	-0.0927795
rs11532476	ENST00000324472	-5.00715	1.37259e-06	0.00224912	-0.0927795
rs7567112	ENST00000410103	-5.00708	1.37303e-06	0.00224982	-0.214909
rs140811634	ENST00000395422	5.00704	1.37331e-06	0.00225022	0.172308
rs12532086	ENST00000395422	5.00704	1.37331e-06	0.00225022	0.172308
rs11656289	ENST00000581360	5.00704	1.37332e-06	0.00225022	0.174075
6_29887072	ENST00000494634	5.00703	1.37336e-06	0.00225027	0.169585
rs987315	ENST00000324330	-5.007	1.37357e-06	0.00225059	-1.25194
rs11851076	ENST00000324330	-5.00695	1.37388e-06	0.00225106	-0.972397
rs11847331	ENST00000324330	-5.00695	1.37388e-06	0.00225106	-0.972397
rs5015756	ENST00000493091	-5.00693	1.37397e-06	0.00225119	-0.233783
rs4671401	ENST00000494867	5.00691	1.3741e-06	0.00225138	0.108453
rs11647	ENST00000426997	-5.00687	1.37435e-06	0.00225176	-0.197721
rs745727	ENST00000558375	-5.0068	1.37479e-06	0.00225246	-0.112955
rs13201411	ENST00000405613	-5.00675	1.37513e-06	0.00225292	-0.176745
rs12208078	ENST00000405613	-5.00675	1.37513e-06	0.00225292	-0.176745
rs10946935	ENST00000405613	-5.00675	1.37513e-06	0.00225292	-0.176745
rs10946936	ENST00000405613	-5.00675	1.37513e-06	0.00225292	-0.176745
rs3740897	ENST00000534022	-5.00674	1.37516e-06	0.00225295	-0.183861
rs35137761	ENST00000456283	5.00665	1.37574e-06	0.00225388	0.179877
rs2347889	ENST00000476068	5.00664	1.37579e-06	0.00225388	0.154241
rs7789121	ENST00000476068	5.00664	1.37579e-06	0.00225388	0.154241
rs11771193	ENST00000476068	5.00664	1.37579e-06	0.00225388	0.154241
rs11772040	ENST00000476068	5.00664	1.37579e-06	0.00225388	0.154241
rs1868290	ENST00000535259	-5.00661	1.37599e-06	0.00225418	-1.16667
rs7202704	ENST00000562906	5.00659	1.37612e-06	0.00225437	0.100057
rs8061685	ENST00000572236	5.00653	1.37644e-06	0.00225487	0.130498
rs9348135	ENST00000607778	-5.00653	1.37646e-06	0.00225488	-0.0954291
rs2537972	ENST00000441006	5.00653	1.37648e-06	0.00225489	0.265455
6_31303939	ENST00000495835	-5.00651	1.37657e-06	0.00225501	-0.344845
rs2150224	ENST00000454044	5.00646	1.37693e-06	0.00225559	0.370755
rs1056094	ENST00000503518	-5.00638	1.37741e-06	0.00225635	-0.0582475
rs7519463	ENST00000371226	-5.00632	1.3778e-06	0.0022568	-0.162744
rs627218	ENST00000371226	-5.00632	1.3778e-06	0.0022568	-0.162744
rs527702	ENST00000371226	-5.00632	1.3778e-06	0.0022568	-0.162744
rs674483	ENST00000371226	-5.00632	1.3778e-06	0.0022568	-0.162744
rs596534	ENST00000371226	-5.00632	1.3778e-06	0.0022568	-0.162744
rs608991	ENST00000371226	-5.00632	1.3778e-06	0.0022568	-0.162744
rs626528	ENST00000371226	-5.00632	1.3778e-06	0.0022568	-0.162744
rs603031	ENST00000371226	-5.00632	1.3778e-06	0.0022568	-0.162744
rs11266022	ENST00000429940	5.00631	1.37782e-06	0.0022568	0.207826
rs9663774	ENST00000429940	-5.00631	1.37784e-06	0.0022568	-0.208943
rs4854077	ENST00000453141	5.00631	1.37784e-06	0.0022568	0.444047
rs7230171	ENST00000262126	5.00622	1.37843e-06	0.00225772	0.173743
rs7243376	ENST00000262126	5.00622	1.37843e-06	0.00225772	0.173743
rs4747706	ENST00000561542	-5.00616	1.37878e-06	0.00225828	-0.0802988
rs10762345	ENST00000373232	5.00611	1.3791e-06	0.00225877	0.0948613
rs28850420	ENST00000413507	-5.00606	1.37938e-06	0.00225921	-0.0900687
rs12323412	ENST00000527915	5.00604	1.37951e-06	0.00225938	0.131142
rs12323610	ENST00000527915	5.00604	1.37951e-06	0.00225938	0.131142
rs112382531	ENST00000426828	-5.00601	1.37969e-06	0.00225966	-0.796271
rs4816613	ENST00000417335	5.00599	1.37984e-06	0.00225979	0.199998
rs4817994	ENST00000417335	5.00599	1.37984e-06	0.00225979	0.199998
rs7280764	ENST00000417335	5.00599	1.37984e-06	0.00225979	0.199998
rs4817995	ENST00000417335	5.00599	1.37984e-06	0.00225979	0.199998
rs9680117	ENST00000417335	5.00599	1.37984e-06	0.00225979	0.199998
rs12547393	ENST00000522420	-5.00596	1.38e-06	0.00226	-0.798879
rs73713923	ENST00000522420	-5.00596	1.38e-06	0.00226	-0.798879
rs11718875	ENST00000468710	-5.00591	1.38034e-06	0.00226054	-0.0883756
rs61797472	ENST00000503225	-5.00588	1.3805e-06	0.00226078	-0.112302
rs7505143	ENST00000580048	-5.00586	1.38064e-06	0.00226095	-0.0921718
rs745143	ENST00000618996	-5.00586	1.38067e-06	0.00226095	-0.213662
rs904383	ENST00000618996	-5.00586	1.38067e-06	0.00226095	-0.213662
rs745142	ENST00000618996	-5.00586	1.38067e-06	0.00226095	-0.213662
rs11869253	ENST00000618996	-5.00586	1.38067e-06	0.00226095	-0.213662
rs12448018	ENST00000562850	5.00585	1.38072e-06	0.002261	0.129004
rs8033612	ENST00000479791	5.00582	1.38092e-06	0.00226126	0.194955
rs8032484	ENST00000479791	5.00582	1.38092e-06	0.00226126	0.194955
rs74024441	ENST00000566708	5.00581	1.38094e-06	0.00226126	0.209062
rs77421912	ENST00000566708	5.00581	1.38094e-06	0.00226126	0.209062
rs78318620	ENST00000566708	5.00581	1.38094e-06	0.00226126	0.209062
rs8101497	ENST00000596587	5.00575	1.38131e-06	0.00226184	0.105273
rs11675513	ENST00000433673	5.00574	1.3814e-06	0.00226197	0.302688
rs12692874	ENST00000355999	5.0057	1.38166e-06	0.00226228	0.0862238
rs6720684	ENST00000355999	5.0057	1.38166e-06	0.00226228	0.0862238
rs6720689	ENST00000355999	5.0057	1.38166e-06	0.00226228	0.0862238
rs1375305	ENST00000355999	5.0057	1.38166e-06	0.00226228	0.0862238
rs1375306	ENST00000355999	5.0057	1.38166e-06	0.00226228	0.0862238
rs9948681	ENST00000513432	5.00556	1.38255e-06	0.0022637	0.266217
rs1671064	ENST00000310442	5.00549	1.38295e-06	0.00226433	0.0621919
rs10071975	ENST00000437043	5.00545	1.38318e-06	0.00226456	0.44928
rs10076136	ENST00000437043	5.00545	1.38318e-06	0.00226456	0.44928
rs1559267	ENST00000437043	5.00545	1.38318e-06	0.00226456	0.44928
5_96977404	ENST00000437043	5.00545	1.38318e-06	0.00226456	0.44928
rs2113050	ENST00000437043	5.00545	1.38318e-06	0.00226456	0.44928
rs6879678	ENST00000437043	5.00545	1.38318e-06	0.00226456	0.44928
rs38036	ENST00000437043	5.00545	1.38318e-06	0.00226456	0.44928
rs4765541	ENST00000514254	5.00537	1.38369e-06	0.00226532	0.115714
rs7311969	ENST00000514254	5.00537	1.38369e-06	0.00226532	0.115714
rs4765562	ENST00000514254	5.00537	1.38369e-06	0.00226532	0.115714
rs6719789	ENST00000562328	5.00536	1.38376e-06	0.00226543	0.113148
rs9518844	ENST00000605100	5.00532	1.38402e-06	0.00226582	0.131673
rs9857678	ENST00000264263	-5.00531	1.38411e-06	0.00226595	-0.893553
rs2485002	ENST00000488625	-5.00527	1.38437e-06	0.00226623	-0.346272
rs2485001	ENST00000488625	-5.00527	1.38437e-06	0.00226623	-0.346272
rs2484994	ENST00000488625	-5.00527	1.38437e-06	0.00226623	-0.346272
rs2184802	ENST00000488625	-5.00527	1.38437e-06	0.00226623	-0.346272
rs2505730	ENST00000488625	-5.00527	1.38437e-06	0.00226623	-0.346272
rs2484987	ENST00000488625	-5.00527	1.38437e-06	0.00226623	-0.346272
rs1763240	ENST00000555279	-5.0052	1.38478e-06	0.00226688	-0.430874
rs13006932	ENST00000488634	5.0052	1.38481e-06	0.00226689	0.125195
rs12579794	ENST00000539977	5.0052	1.38481e-06	0.00226689	0.131101
rs4520895	ENST00000570379	-5.00519	1.38484e-06	0.00226691	-0.124268
rs4785375	ENST00000299192	-5.00514	1.38514e-06	0.00226736	-0.0734169
rs12148944	ENST00000299192	-5.00514	1.38514e-06	0.00226736	-0.0734169
rs10416032	ENST00000586091	-5.0051	1.38543e-06	0.00226782	-0.461602
rs2078073	ENST00000400490	5.00504	1.38576e-06	0.00226828	0.143389
rs10057058	ENST00000513202	5.00504	1.38577e-06	0.00226828	0.314724
rs4704164	ENST00000513202	5.00504	1.38577e-06	0.00226828	0.314724
rs7379152	ENST00000513202	5.00504	1.38577e-06	0.00226828	0.314724
rs4693931	ENST00000500009	5.00492	1.38654e-06	0.0022695	0.30815
rs59492220	ENST00000500009	5.00492	1.38654e-06	0.0022695	0.30815
rs60241113	ENST00000372844	5.00489	1.3867e-06	0.00226974	0.618404
rs11735742	ENST00000510175	5.00488	1.38675e-06	0.0022698	1.00848
rs479275	ENST00000399213	5.00482	1.38716e-06	0.00227039	0.702679
rs542771	ENST00000399213	5.00482	1.38716e-06	0.00227039	0.702679
rs515841	ENST00000399213	5.00482	1.38716e-06	0.00227039	0.702679
rs78729142	ENST00000550735	-5.00479	1.38732e-06	0.00227052	-0.11143
rs79976090	ENST00000550735	-5.00479	1.38732e-06	0.00227052	-0.11143
rs12579799	ENST00000550735	-5.00479	1.38732e-06	0.00227052	-0.11143
rs79271898	ENST00000550735	-5.00479	1.38732e-06	0.00227052	-0.11143
rs12422941	ENST00000550735	-5.00479	1.38732e-06	0.00227052	-0.11143
rs12580428	ENST00000550735	-5.00479	1.38732e-06	0.00227052	-0.11143
rs8003696	ENST00000556439	-5.00477	1.38748e-06	0.00227074	-0.125947
rs8008881	ENST00000556439	-5.00477	1.38748e-06	0.00227074	-0.125947
rs150116	ENST00000358165	-5.00471	1.38787e-06	0.00227135	-0.192868
6_32465192	ENST00000487676	5.00467	1.38809e-06	0.00227169	0.669399
rs17531523	ENST00000558801	-5.00462	1.3884e-06	0.00227219	-0.182069
rs11687510	ENST00000488634	5.00462	1.38843e-06	0.00227221	0.127185
rs6837376	ENST00000503225	-5.00461	1.38849e-06	0.00227223	-0.116245
rs10186876	ENST00000260665	5.00461	1.38849e-06	0.00227223	0.0883755
rs56149942	ENST00000418100	-5.00461	1.3885e-06	0.00227223	-0.300017
rs12460293	ENST00000418100	-5.00461	1.3885e-06	0.00227223	-0.300017
rs1150696	ENST00000565888	5.00458	1.38867e-06	0.00227248	0.207597
rs311568	ENST00000487043	-5.00455	1.38887e-06	0.00227273	-0.108382
rs7340327	ENST00000487043	-5.00455	1.38887e-06	0.00227273	-0.108382
rs2288117	ENST00000487043	-5.00455	1.38887e-06	0.00227273	-0.108382
rs929916	ENST00000487043	-5.00455	1.38887e-06	0.00227273	-0.108382
rs7756850	ENST00000407115	5.0045	1.38914e-06	0.00227284	0.109323
2_63404695	ENST00000467648	-5.00449	1.38923e-06	0.00227284	-0.616267
rs36116244	ENST00000467648	-5.00449	1.38923e-06	0.00227284	-0.616267
rs1109963	ENST00000467648	-5.00449	1.38923e-06	0.00227284	-0.616267
rs11896820	ENST00000467648	-5.00449	1.38923e-06	0.00227284	-0.616267
rs67987962	ENST00000467648	-5.00449	1.38923e-06	0.00227284	-0.616267
rs2166498	ENST00000467648	-5.00449	1.38923e-06	0.00227284	-0.616267
rs67257875	ENST00000467648	-5.00449	1.38923e-06	0.00227284	-0.616267
rs1446568	ENST00000467648	-5.00449	1.38923e-06	0.00227284	-0.616267
rs13013630	ENST00000467648	-5.00449	1.38923e-06	0.00227284	-0.616267
rs111993626	ENST00000467648	-5.00449	1.38923e-06	0.00227284	-0.616267
rs33977056	ENST00000467648	-5.00449	1.38923e-06	0.00227284	-0.616267
rs67696856	ENST00000467648	-5.00449	1.38923e-06	0.00227284	-0.616267
rs67356044	ENST00000467648	-5.00449	1.38923e-06	0.00227284	-0.616267
rs6710451	ENST00000467648	-5.00449	1.38923e-06	0.00227284	-0.616267
rs13018288	ENST00000467648	-5.00449	1.38923e-06	0.00227284	-0.616267
rs13003009	ENST00000467648	-5.00449	1.38923e-06	0.00227284	-0.616267
rs67752811	ENST00000467648	-5.00449	1.38923e-06	0.00227284	-0.616267
rs11684973	ENST00000467648	-5.00449	1.38923e-06	0.00227284	-0.616267
2_63584515	ENST00000467648	-5.00449	1.38923e-06	0.00227284	-0.616267
rs7591566	ENST00000467648	-5.00449	1.38923e-06	0.00227284	-0.616267
6_32334895	ENST00000375094	5.00446	1.38945e-06	0.0022731	0.0840513
6_32339755	ENST00000375094	5.00446	1.38945e-06	0.0022731	0.0840513
6_32342342	ENST00000375094	5.00446	1.38945e-06	0.0022731	0.0840513
6_32368384	ENST00000375094	5.00446	1.38945e-06	0.0022731	0.0840513
rs12706857	ENST00000465971	5.00441	1.38973e-06	0.00227354	0.0953232
6_32627417	ENST00000478678	-5.00437	1.38996e-06	0.00227389	-0.213983
rs2195964	ENST00000357774	-5.00436	1.39006e-06	0.00227401	-0.143976
rs4932760	ENST00000357774	-5.00436	1.39006e-06	0.00227401	-0.143976
rs2236449	ENST00000433465	-5.00435	1.39008e-06	0.00227403	-0.191789
rs7078354	ENST00000463515	-5.00423	1.39084e-06	0.00227521	-0.096066
rs4253509	ENST00000619625	-5.00423	1.39085e-06	0.00227521	-0.270721
rs1136451	ENST00000619625	-5.00423	1.39085e-06	0.00227521	-0.270721
rs2019889	ENST00000524003	5.00416	1.39131e-06	0.00227593	0.0802383
rs1552397	ENST00000524003	5.00416	1.39131e-06	0.00227593	0.0802383
rs3923974	ENST00000344079	5.00415	1.39137e-06	0.00227599	0.42845
12_10946342	ENST00000499291	-5.00414	1.39145e-06	0.0022761	-0.115237
rs34242564	ENST00000176643	-5.00412	1.39154e-06	0.00227622	-0.5373
rs2239973	ENST00000565844	5.00411	1.3916e-06	0.00227626	0.246295
rs72769523	ENST00000565844	5.00411	1.3916e-06	0.00227626	0.246295
rs720175	ENST00000565844	5.00411	1.3916e-06	0.00227626	0.246295
17_45759587	ENST00000576629	5.00411	1.39161e-06	0.00227626	0.440149
rs4963176	ENST00000308020	-5.0041	1.39167e-06	0.00227633	-0.0728721
6_32692964	ENST00000487676	5.00409	1.39177e-06	0.00227648	0.42902
rs17037232	ENST00000503611	-5.00406	1.39195e-06	0.00227674	-0.267949
rs13000175	ENST00000467648	-5.00403	1.39213e-06	0.00227702	-0.865624
rs712273	ENST00000412260	5.00402	1.39219e-06	0.00227709	0.985511
rs10084394	ENST00000462897	-5.004	1.39232e-06	0.00227727	-0.0765077
rs6586684	ENST00000517836	5.00399	1.39235e-06	0.00227731	0.237112
rs5020531	ENST00000499291	-5.00396	1.39258e-06	0.00227735	-0.108688
rs35969491	ENST00000499291	-5.00396	1.39258e-06	0.00227735	-0.108688
rs34272839	ENST00000499291	-5.00396	1.39258e-06	0.00227735	-0.108688
rs35499317	ENST00000499291	-5.00396	1.39258e-06	0.00227735	-0.108688
rs7132674	ENST00000499291	-5.00396	1.39258e-06	0.00227735	-0.108688
rs6488358	ENST00000499291	-5.00396	1.39258e-06	0.00227735	-0.108688
rs7302711	ENST00000499291	-5.00396	1.39258e-06	0.00227735	-0.108688
rs7136602	ENST00000499291	-5.00396	1.39258e-06	0.00227735	-0.108688
rs34949195	ENST00000499291	-5.00396	1.39258e-06	0.00227735	-0.108688
rs67955183	ENST00000499291	-5.00396	1.39258e-06	0.00227735	-0.108688
rs7976950	ENST00000499291	-5.00396	1.39258e-06	0.00227735	-0.108688
rs1451774	ENST00000499291	-5.00396	1.39258e-06	0.00227735	-0.108688
rs3911234	ENST00000499291	-5.00396	1.39258e-06	0.00227735	-0.108688
rs4101885	ENST00000499291	-5.00396	1.39258e-06	0.00227735	-0.108688
rs3863325	ENST00000499291	-5.00396	1.39258e-06	0.00227735	-0.108688
rs11772351	ENST00000564834	-5.00395	1.39261e-06	0.00227737	-0.095708
rs570272	ENST00000428046	-5.0039	1.39295e-06	0.0022779	-0.349268
rs2283820	ENST00000338754	-5.00385	1.39329e-06	0.00227843	-0.115022
rs34985390	ENST00000382326	5.00384	1.39331e-06	0.00227844	0.221646
rs5998504	ENST00000492535	5.00382	1.39344e-06	0.00227864	0.254378
rs11074593	ENST00000636273	5.0038	1.39357e-06	0.00227882	0.510191
rs823076	ENST00000367139	-5.00377	1.39375e-06	0.00227901	-0.331808
rs823077	ENST00000367139	-5.00377	1.39375e-06	0.00227901	-0.331808
rs4801968	ENST00000598377	-5.00376	1.3938e-06	0.00227901	-1.2089
rs10206188	ENST00000450720	5.00376	1.39381e-06	0.00227901	0.10541
6_32670217	ENST00000487676	5.00376	1.39382e-06	0.00227901	0.401218
rs78946723	ENST00000623719	-5.00376	1.39385e-06	0.00227901	-0.122735
rs55661352	ENST00000623719	-5.00376	1.39385e-06	0.00227901	-0.122735
rs11654722	ENST00000623719	-5.00376	1.39385e-06	0.00227901	-0.122735
rs11657662	ENST00000623719	-5.00376	1.39385e-06	0.00227901	-0.122735
rs11656419	ENST00000623719	-5.00376	1.39385e-06	0.00227901	-0.122735
rs55903220	ENST00000623719	-5.00376	1.39385e-06	0.00227901	-0.122735
rs3794796	ENST00000623719	-5.00376	1.39385e-06	0.00227901	-0.122735
rs55999945	ENST00000242783	-5.00374	1.39394e-06	0.00227914	-0.87121
rs12376903	ENST00000319264	5.00373	1.39404e-06	0.00227927	0.122902
rs2235	ENST00000496640	-5.00364	1.39459e-06	0.00228015	-0.130867
rs2505886	ENST00000429940	-5.00363	1.39461e-06	0.00228015	-0.283139
rs1334054	ENST00000429940	-5.00363	1.39461e-06	0.00228015	-0.283139
rs4941727	ENST00000617054	5.00358	1.39498e-06	0.00228072	0.818881
rs12367037	ENST00000353487	-5.00354	1.39519e-06	0.00228104	-0.070635
rs9794197	ENST00000429940	-5.00345	1.39576e-06	0.00228185	-0.211601
rs10908963	ENST00000429940	-5.00345	1.39576e-06	0.00228185	-0.211601
rs2335056	ENST00000429940	-5.00345	1.39576e-06	0.00228185	-0.211601
rs1119187	ENST00000429940	-5.00345	1.39576e-06	0.00228185	-0.211601
rs2173464	ENST00000429940	-5.00345	1.39576e-06	0.00228185	-0.211601
rs34366691	ENST00000324166	5.00338	1.3962e-06	0.00228254	0.316666
rs34029976	ENST00000324166	5.00338	1.3962e-06	0.00228254	0.316666
rs2900177	ENST00000587916	5.00336	1.39633e-06	0.00228273	0.375204
rs6951493	ENST00000486040	5.00333	1.39654e-06	0.00228305	0.160179
rs245341	ENST00000439211	-5.0033	1.39673e-06	0.00228316	-0.154733
rs245340	ENST00000439211	-5.0033	1.39673e-06	0.00228316	-0.154733
rs245372	ENST00000439211	-5.0033	1.39673e-06	0.00228316	-0.154733
rs26279	ENST00000439211	-5.0033	1.39673e-06	0.00228316	-0.154733
rs27887	ENST00000439211	-5.0033	1.39673e-06	0.00228316	-0.154733
rs27494	ENST00000439211	-5.0033	1.39673e-06	0.00228316	-0.154733
5_80879978	ENST00000439211	-5.0033	1.39673e-06	0.00228316	-0.154733
rs32967	ENST00000439211	-5.0033	1.39673e-06	0.00228316	-0.154733
5_80883065	ENST00000439211	-5.0033	1.39673e-06	0.00228316	-0.154733
rs2445648	ENST00000534720	-5.0033	1.39675e-06	0.00228316	-0.13652
6_32660935	ENST00000360004	-5.00316	1.39762e-06	0.00228456	-0.523093
rs73924111	ENST00000343769	5.00314	1.39776e-06	0.00228474	0.114259
rs7259551	ENST00000343769	5.00314	1.39776e-06	0.00228474	0.114259
rs1257093	ENST00000359901	-5.00301	1.39855e-06	0.00228602	-0.993056
rs1486466	ENST00000524003	5.00293	1.39907e-06	0.00228672	0.0816102
rs2129260	ENST00000524003	5.00293	1.39907e-06	0.00228672	0.0816102
rs4517081	ENST00000524003	5.00293	1.39907e-06	0.00228672	0.0816102
rs901382	ENST00000524003	5.00293	1.39907e-06	0.00228672	0.0816102
rs6471261	ENST00000524003	5.00293	1.39907e-06	0.00228672	0.0816102
rs11785490	ENST00000524003	5.00293	1.39907e-06	0.00228672	0.0816102
rs11204413	ENST00000582991	-5.00287	1.39943e-06	0.00228729	-0.565449
rs115357732	ENST00000284984	5.00285	1.39955e-06	0.00228743	0.527075
21_26701452	ENST00000284984	5.00285	1.39955e-06	0.00228743	0.527075
rs12627735	ENST00000284984	5.00285	1.39955e-06	0.00228743	0.527075
rs9876833	ENST00000493382	5.0028	1.39986e-06	0.00228789	0.782755
rs3762687	ENST00000493382	5.0028	1.39986e-06	0.00228789	0.782755
rs7188246	ENST00000568394	-5.0028	1.39989e-06	0.0022879	-0.294419
17_45751987	ENST00000572991	-5.00274	1.40025e-06	0.00228847	-0.477522
rs57026597	ENST00000342584	-5.00274	1.40027e-06	0.00228849	-0.570209
rs76992239	ENST00000542678	5.00274	1.4003e-06	0.00228851	0.39347
rs11580112	ENST00000328249	-5.0027	1.40055e-06	0.0022889	-0.173675
rs12928779	ENST00000568394	5.00268	1.40066e-06	0.00228902	0.322608
rs1484776	ENST00000376352	-5.00267	1.40071e-06	0.00228902	-0.121383
rs2628305	ENST00000376352	-5.00267	1.40071e-06	0.00228902	-0.121383
rs2432040	ENST00000591372	5.00266	1.40075e-06	0.00228902	0.0712545
rs2432044	ENST00000591372	5.00266	1.40075e-06	0.00228902	0.0712545
rs2432046	ENST00000591372	5.00266	1.40075e-06	0.00228902	0.0712545
rs2432048	ENST00000591372	5.00266	1.40075e-06	0.00228902	0.0712545
rs2910681	ENST00000591372	5.00266	1.40075e-06	0.00228902	0.0712545
rs10416729	ENST00000591372	5.00266	1.40075e-06	0.00228902	0.0712545
rs1317178	ENST00000258459	5.00266	1.40078e-06	0.00228905	1.52364
rs4858713	ENST00000295824	-5.00255	1.40146e-06	0.00229013	-0.458994
rs2079192	ENST00000570209	5.00252	1.40165e-06	0.00229043	0.0850514
rs8141242	ENST00000621118	5.0025	1.40182e-06	0.00229068	0.456417
7_6839989	ENST00000474507	5.00249	1.40187e-06	0.00229074	0.0849003
rs2493432	ENST00000335783	5.00245	1.40213e-06	0.00229109	0.0951939
rs2501973	ENST00000335783	5.00245	1.40213e-06	0.00229109	0.0951939
rs1924997	ENST00000335783	5.00245	1.40213e-06	0.00229109	0.0951939
rs7567397	ENST00000258459	5.00241	1.40238e-06	0.00229134	1.49552
rs2091772	ENST00000258459	5.00241	1.40238e-06	0.00229134	1.49552
rs10176201	ENST00000258459	5.00241	1.40238e-06	0.00229134	1.49552
rs7561104	ENST00000258459	5.00241	1.40238e-06	0.00229134	1.49552
rs4560167	ENST00000258459	5.00241	1.40238e-06	0.00229134	1.49552
rs13405546	ENST00000258459	5.00241	1.40238e-06	0.00229134	1.49552
rs6543192	ENST00000258459	5.00241	1.40238e-06	0.00229134	1.49552
rs4315628	ENST00000399213	-5.00239	1.40249e-06	0.00229151	-0.734458
rs3785029	ENST00000562906	-5.00238	1.40258e-06	0.00229162	-0.10614
6_30402811	ENST00000453558	5.00235	1.40275e-06	0.00229174	0.0916898
6_30404027	ENST00000453558	5.00235	1.40275e-06	0.00229174	0.0916898
6_30404568	ENST00000453558	5.00235	1.40275e-06	0.00229174	0.0916898
6_30404793	ENST00000453558	5.00235	1.40275e-06	0.00229174	0.0916898
6_30405001	ENST00000453558	5.00235	1.40275e-06	0.00229174	0.0916898
6_30405707	ENST00000453558	5.00235	1.40275e-06	0.00229174	0.0916898
6_30406384	ENST00000453558	5.00235	1.40275e-06	0.00229174	0.0916898
rs2071041	ENST00000468472	5.00233	1.40287e-06	0.00229192	0.119701
rs10141775	ENST00000556666	-5.0023	1.40305e-06	0.00229219	-0.198818
rs17662889	ENST00000591271	5.00228	1.40318e-06	0.0022923	0.198085
rs55891434	ENST00000591271	5.00228	1.40318e-06	0.0022923	0.198085
rs2668690	ENST00000591271	5.00228	1.40318e-06	0.0022923	0.198085
17_46210915	ENST00000591271	5.00228	1.40318e-06	0.0022923	0.198085
rs2814960	ENST00000244520	5.00227	1.40324e-06	0.00229236	0.118286
rs2814962	ENST00000244520	5.00227	1.40324e-06	0.00229236	0.118286
rs2689212	ENST00000263063	-5.00223	1.40352e-06	0.00229279	-0.0873292
rs36147582	ENST00000586091	-5.00214	1.4041e-06	0.0022937	-0.529407
rs17207432	ENST00000586091	-5.00214	1.4041e-06	0.0022937	-0.529407
rs111256469	ENST00000597683	5.0021	1.40435e-06	0.00229408	0.212714
rs1869258	ENST00000432436	-5.00202	1.40481e-06	0.00229478	-0.13909
rs529611	ENST00000432436	-5.00202	1.40481e-06	0.00229478	-0.13909
rs10406535	ENST00000308031	-5.00199	1.40505e-06	0.00229512	-0.070628
rs10406985	ENST00000308031	-5.00199	1.40505e-06	0.00229512	-0.070628
rs10406513	ENST00000308031	-5.00199	1.40505e-06	0.00229512	-0.070628
rs7971452	ENST00000542286	5.00197	1.40515e-06	0.00229521	0.0746672
rs7966882	ENST00000542286	5.00197	1.40515e-06	0.00229521	0.0746672
rs10846535	ENST00000542286	5.00197	1.40515e-06	0.00229521	0.0746672
rs10880036	ENST00000547773	5.00194	1.40534e-06	0.0022955	0.139286
rs17479606	ENST00000507736	5.00178	1.40633e-06	0.00229707	0.279055
rs79791975	ENST00000507736	5.00178	1.40633e-06	0.00229707	0.279055
rs79265647	ENST00000602663	-5.00178	1.40636e-06	0.0022971	-0.197174
rs848547	ENST00000338415	5.00176	1.40649e-06	0.00229728	0.117464
rs13085379	ENST00000456530	5.00172	1.40672e-06	0.00229763	0.11547
rs3865265	ENST00000412260	5.00171	1.40681e-06	0.00229776	0.954626
rs13004806	ENST00000272252	5.00169	1.40696e-06	0.00229798	0.175924
rs178297	ENST00000292748	5.0016	1.4075e-06	0.00229884	0.289151
rs1842153	ENST00000460993	-5.00158	1.40761e-06	0.00229896	-0.359408
rs10937059	ENST00000460993	-5.00158	1.40761e-06	0.00229896	-0.359408
rs7631021	ENST00000460993	-5.00158	1.40761e-06	0.00229896	-0.359408
rs57783901	ENST00000445430	5.00157	1.40773e-06	0.00229912	0.174644
rs7666601	ENST00000512375	-5.00151	1.40811e-06	0.00229972	-0.0893117
rs426498	ENST00000517836	5.0015	1.40816e-06	0.00229978	0.266999
rs152006	ENST00000510756	-5.00146	1.40842e-06	0.00230006	-0.653055
6_32632598	ENST00000374975	5.00146	1.40842e-06	0.00230006	0.388826
rs165639	ENST00000399213	-5.00145	1.40846e-06	0.00230006	-0.767224
rs165791	ENST00000399213	-5.00145	1.40846e-06	0.00230006	-0.767224
rs165597	ENST00000399213	-5.00145	1.40846e-06	0.00230006	-0.767224
rs165745	ENST00000399213	-5.00145	1.40846e-06	0.00230006	-0.767224
rs165841	ENST00000399213	-5.00145	1.40846e-06	0.00230006	-0.767224
rs178085	ENST00000399213	-5.00145	1.40846e-06	0.00230006	-0.767224
rs178086	ENST00000399213	-5.00145	1.40846e-06	0.00230006	-0.767224
rs6613	ENST00000262962	5.00142	1.40865e-06	0.00230031	0.0798355
rs353703	ENST00000262962	5.00142	1.40865e-06	0.00230031	0.0798355
rs353702	ENST00000262962	5.00142	1.40865e-06	0.00230031	0.0798355
rs73405641	ENST00000551765	5.00139	1.40885e-06	0.00230061	0.123292
rs1614496	ENST00000569585	5.00126	1.40969e-06	0.00230191	0.181831
rs2906901	ENST00000569585	5.00126	1.40969e-06	0.00230191	0.181831
rs344362	ENST00000569585	5.00126	1.40969e-06	0.00230191	0.181831
rs6777480	ENST00000476808	5.00114	1.41045e-06	0.00230313	0.434728
rs623968	ENST00000491223	5.00112	1.41056e-06	0.0023032	1.1898
rs2764419	ENST00000491223	5.00112	1.41056e-06	0.0023032	1.1898
rs1782377	ENST00000491223	5.00112	1.41056e-06	0.0023032	1.1898
rs606684	ENST00000491223	5.00112	1.41056e-06	0.0023032	1.1898
rs605510	ENST00000491223	5.00112	1.41056e-06	0.0023032	1.1898
rs7432894	ENST00000625338	-5.00111	1.41061e-06	0.00230326	-0.169761
rs11646700	ENST00000566708	-5.00109	1.41074e-06	0.00230344	-0.111125
rs2527207	ENST00000467220	-5.00101	1.41127e-06	0.00230418	-0.130423
17_41701583	ENST00000341193	-5.00101	1.41127e-06	0.00230418	-1.04231
rs34159685	ENST00000341193	-5.00101	1.41127e-06	0.00230418	-1.04231
rs78696214	ENST00000341193	-5.00101	1.41127e-06	0.00230418	-1.04231
rs79128950	ENST00000341193	-5.00101	1.41127e-06	0.00230418	-1.04231
rs34334381	ENST00000341193	-5.00101	1.41127e-06	0.00230418	-1.04231
rs10452050	ENST00000498018	-5.00097	1.41153e-06	0.00230457	-0.27708
rs4925038	ENST00000339618	-5.00089	1.41203e-06	0.00230537	-0.493334
rs1762438	ENST00000306010	-5.00088	1.41207e-06	0.0023054	-0.0673251
rs2919057	ENST00000624150	-5.00083	1.41244e-06	0.00230597	-0.156124
rs594144	ENST00000624150	-5.00083	1.41244e-06	0.00230597	-0.156124
rs58069930	ENST00000299192	-5.00071	1.41318e-06	0.00230694	-0.0951038
rs1762580	ENST00000358491	5.00071	1.41321e-06	0.00230694	0.0969202
rs566230	ENST00000358491	5.00071	1.41321e-06	0.00230694	0.0969202
rs552039	ENST00000358491	5.00071	1.41321e-06	0.00230694	0.0969202
rs670813	ENST00000358491	5.00071	1.41321e-06	0.00230694	0.0969202
rs501647	ENST00000358491	5.00071	1.41321e-06	0.00230694	0.0969202
rs608002	ENST00000358491	5.00071	1.41321e-06	0.00230694	0.0969202
rs10276598	ENST00000395422	5.00067	1.41344e-06	0.00230694	0.121907
rs12531962	ENST00000395422	5.00067	1.41344e-06	0.00230694	0.121907
rs28856439	ENST00000395422	5.00067	1.41344e-06	0.00230694	0.121907
rs11238417	ENST00000395422	5.00067	1.41344e-06	0.00230694	0.121907
rs11238418	ENST00000395422	5.00067	1.41344e-06	0.00230694	0.121907
rs6976153	ENST00000395422	5.00067	1.41344e-06	0.00230694	0.121907
rs6950477	ENST00000395422	5.00067	1.41344e-06	0.00230694	0.121907
rs6975433	ENST00000395422	5.00067	1.41344e-06	0.00230694	0.121907
rs6951994	ENST00000395422	5.00067	1.41344e-06	0.00230694	0.121907
rs6952677	ENST00000395422	5.00067	1.41344e-06	0.00230694	0.121907
rs6952857	ENST00000395422	5.00067	1.41344e-06	0.00230694	0.121907
rs6955935	ENST00000395422	5.00067	1.41344e-06	0.00230694	0.121907
rs6957076	ENST00000395422	5.00067	1.41344e-06	0.00230694	0.121907
rs6957105	ENST00000395422	5.00067	1.41344e-06	0.00230694	0.121907
rs4285439	ENST00000395422	5.00067	1.41344e-06	0.00230694	0.121907
rs4442091	ENST00000395422	5.00067	1.41344e-06	0.00230694	0.121907
rs4527829	ENST00000395422	5.00067	1.41344e-06	0.00230694	0.121907
rs6955742	ENST00000395422	5.00067	1.41344e-06	0.00230694	0.121907
rs6942731	ENST00000395422	5.00067	1.41344e-06	0.00230694	0.121907
rs10251510	ENST00000395422	5.00067	1.41344e-06	0.00230694	0.121907
rs6943674	ENST00000395422	5.00067	1.41344e-06	0.00230694	0.121907
rs6943866	ENST00000395422	5.00067	1.41344e-06	0.00230694	0.121907
rs174995	ENST00000266126	5.00061	1.41382e-06	0.00230748	0.0692247
rs6510336	ENST00000590628	5.00061	1.41383e-06	0.00230748	0.107409
rs2159881	ENST00000590628	5.00061	1.41383e-06	0.00230748	0.107409
rs2110046	ENST00000590628	5.00061	1.41383e-06	0.00230748	0.107409
rs4801589	ENST00000254166	5.00055	1.41423e-06	0.00230811	0.103854
rs62052489	ENST00000435634	-5.00051	1.41444e-06	0.00230829	-0.116711
rs62052490	ENST00000435634	-5.00051	1.41444e-06	0.00230829	-0.116711
rs4606711	ENST00000435634	-5.00051	1.41444e-06	0.00230829	-0.116711
rs56245848	ENST00000435634	-5.00051	1.41444e-06	0.00230829	-0.116711
rs4985493	ENST00000435634	-5.00051	1.41444e-06	0.00230829	-0.116711
rs4985495	ENST00000435634	-5.00051	1.41444e-06	0.00230829	-0.116711
rs4985496	ENST00000435634	-5.00051	1.41444e-06	0.00230829	-0.116711
rs3730481	ENST00000463515	-5.0005	1.41455e-06	0.00230842	-0.100335
rs3730465	ENST00000463515	-5.0005	1.41455e-06	0.00230842	-0.100335
6_32668980	ENST00000434651	5.00037	1.41534e-06	0.00230968	0.610008
rs56916515	ENST00000309451	-5.00037	1.41534e-06	0.00230968	-0.14117
17_45832046	ENST00000579913	-5.00032	1.41566e-06	0.00231017	-0.34735
rs34332436	ENST00000314529	-5.00027	1.41598e-06	0.00231049	-0.472686
rs6599051	ENST00000314529	-5.00027	1.41598e-06	0.00231049	-0.472686
rs13063109	ENST00000314529	-5.00027	1.41598e-06	0.00231049	-0.472686
rs12490316	ENST00000314529	-5.00027	1.41598e-06	0.00231049	-0.472686
rs35131455	ENST00000314529	-5.00027	1.41598e-06	0.00231049	-0.472686
rs35977900	ENST00000314529	-5.00027	1.41598e-06	0.00231049	-0.472686
rs4676453	ENST00000314529	-5.00027	1.41598e-06	0.00231049	-0.472686
6_29765965	ENST00000376806	5.00027	1.41602e-06	0.00231049	0.852353
6_29766073	ENST00000376806	5.00027	1.41602e-06	0.00231049	0.852353
6_29766341	ENST00000376806	5.00027	1.41602e-06	0.00231049	0.852353
6_29767916	ENST00000376806	5.00027	1.41602e-06	0.00231049	0.852353
6_29768270	ENST00000376806	5.00027	1.41602e-06	0.00231049	0.852353
rs1556419	ENST00000490363	-5.00021	1.4164e-06	0.00231107	-0.168263
rs2857903	ENST00000531871	-5.0002	1.41644e-06	0.00231109	-0.115785
rs2638095	ENST00000531871	-5.0002	1.41644e-06	0.00231109	-0.115785
rs570027	ENST00000495526	-5.00018	1.41655e-06	0.00231126	-0.318998
rs4566975	ENST00000480046	5.00017	1.41667e-06	0.00231142	0.201707
rs1250109	ENST00000324803	5.00011	1.41699e-06	0.00231193	0.12014
rs1177284	ENST00000489686	5.0001	1.41707e-06	0.00231201	0.222539
rs1177287	ENST00000489686	5.0001	1.41707e-06	0.00231201	0.222539
rs6970196	ENST00000477092	-5.00007	1.41729e-06	0.00231236	-0.761059
rs2550035	ENST00000268482	-5.00004	1.41744e-06	0.00231255	-0.0719934
rs8058608	ENST00000268482	-5.00004	1.41744e-06	0.00231255	-0.0719934
rs8110320	ENST00000624863	-5.00002	1.41756e-06	0.00231273	-0.251069
rs2584727	ENST00000432436	-4.99991	1.41828e-06	0.00231385	-0.133771
rs2253807	ENST00000432436	-4.99991	1.41828e-06	0.00231385	-0.133771
rs268224	ENST00000497075	4.99985	1.41868e-06	0.00231439	0.0911681
rs268228	ENST00000497075	4.99985	1.41868e-06	0.00231439	0.0911681
rs268234	ENST00000497075	4.99985	1.41868e-06	0.00231439	0.0911681
rs268236	ENST00000497075	4.99985	1.41868e-06	0.00231439	0.0911681
rs268241	ENST00000497075	4.99985	1.41868e-06	0.00231439	0.0911681
7_1525174	ENST00000468115	4.99983	1.41878e-06	0.00231451	0.173114
rs7784926	ENST00000468115	4.99983	1.41878e-06	0.00231451	0.173114
rs4520922	ENST00000583418	4.99976	1.41929e-06	0.00231532	0.313695
rs468044	ENST00000357401	4.99972	1.41952e-06	0.00231566	0.136074
rs6809841	ENST00000242810	-4.99972	1.41954e-06	0.00231568	-0.267702
rs62404348	ENST00000506654	-4.9997	1.41962e-06	0.00231573	-0.408453
rs13184690	ENST00000506654	-4.9997	1.41962e-06	0.00231573	-0.408453
rs10794700	ENST00000506654	-4.9997	1.41962e-06	0.00231573	-0.408453
rs8028766	ENST00000569423	-4.9997	1.41965e-06	0.00231576	-0.306492
rs1789652	ENST00000243673	4.99969	1.41973e-06	0.00231586	0.16012
rs11978941	ENST00000609389	4.99964	1.42005e-06	0.00231634	0.248074
rs11978975	ENST00000609389	4.99964	1.42005e-06	0.00231634	0.248074
rs1132783	ENST00000499587	4.99963	1.42008e-06	0.00231637	0.139032
rs2473113	ENST00000429940	-4.99958	1.42041e-06	0.00231689	-0.282506
rs7162177	ENST00000610657	-4.9994	1.42155e-06	0.00231872	-0.205371
rs35358959	ENST00000482384	-4.99938	1.42173e-06	0.00231899	-0.142786
17_45581150	ENST00000572991	-4.99937	1.42175e-06	0.002319	-0.50182
rs10913893	ENST00000528443	4.99933	1.42202e-06	0.00231942	0.658712
rs67306066	ENST00000400555	4.99925	1.42253e-06	0.00232018	0.361647
rs67110309	ENST00000400555	4.99925	1.42253e-06	0.00232018	0.361647
rs55958945	ENST00000400555	4.99925	1.42253e-06	0.00232018	0.361647
rs2764199	ENST00000244520	4.9992	1.42287e-06	0.00232071	0.108493
rs6784924	ENST00000440079	4.99912	1.4234e-06	0.00232154	0.238113
rs7610682	ENST00000440079	4.99912	1.4234e-06	0.00232154	0.238113
rs4779112	ENST00000220166	4.99906	1.42373e-06	0.00232206	0.479919
rs2701616	ENST00000202917	-4.99901	1.4241e-06	0.00232263	-0.519936
rs549882	ENST00000358491	4.99899	1.42421e-06	0.00232271	0.100673
rs646657	ENST00000358491	4.99899	1.42421e-06	0.00232271	0.100673
rs618152	ENST00000358491	4.99899	1.42421e-06	0.00232271	0.100673
rs682582	ENST00000358491	4.99899	1.42421e-06	0.00232271	0.100673
rs10276520	ENST00000479636	4.99897	1.42436e-06	0.00232289	0.178484
rs75821709	ENST00000447353	-4.99892	1.42464e-06	0.00232289	-0.268862
rs79489686	ENST00000447353	-4.99892	1.42464e-06	0.00232289	-0.268862
rs1345141	ENST00000447353	-4.99892	1.42464e-06	0.00232289	-0.268862
rs76410583	ENST00000447353	-4.99892	1.42464e-06	0.00232289	-0.268862
rs77365616	ENST00000447353	-4.99892	1.42464e-06	0.00232289	-0.268862
rs80082680	ENST00000447353	-4.99892	1.42464e-06	0.00232289	-0.268862
rs76966099	ENST00000447353	-4.99892	1.42464e-06	0.00232289	-0.268862
rs75789635	ENST00000447353	-4.99892	1.42464e-06	0.00232289	-0.268862
rs76487317	ENST00000447353	-4.99892	1.42464e-06	0.00232289	-0.268862
rs55887518	ENST00000447353	-4.99892	1.42464e-06	0.00232289	-0.268862
rs150259582	ENST00000447353	-4.99892	1.42464e-06	0.00232289	-0.268862
rs77647932	ENST00000447353	-4.99892	1.42464e-06	0.00232289	-0.268862
rs79101807	ENST00000447353	-4.99892	1.42464e-06	0.00232289	-0.268862
rs55856335	ENST00000447353	-4.99892	1.42464e-06	0.00232289	-0.268862
rs75453627	ENST00000447353	-4.99892	1.42464e-06	0.00232289	-0.268862
rs79774028	ENST00000447353	-4.99892	1.42464e-06	0.00232289	-0.268862
rs113665854	ENST00000447353	-4.99892	1.42464e-06	0.00232289	-0.268862
rs78610013	ENST00000447353	-4.99892	1.42464e-06	0.00232289	-0.268862
rs77164627	ENST00000447353	-4.99892	1.42464e-06	0.00232289	-0.268862
rs79110568	ENST00000447353	-4.99892	1.42464e-06	0.00232289	-0.268862
rs76687058	ENST00000447353	-4.99892	1.42464e-06	0.00232289	-0.268862
rs62621446	ENST00000447353	-4.99892	1.42464e-06	0.00232289	-0.268862
rs6587199	ENST00000476965	-4.99889	1.42485e-06	0.00232321	-0.146553
rs36074783	ENST00000333676	4.99888	1.4249e-06	0.00232324	0.105144
rs12951171	ENST00000333676	4.99888	1.4249e-06	0.00232324	0.105144
rs6743345	ENST00000272252	4.99875	1.42573e-06	0.00232457	0.139062
rs3114881	ENST00000611189	-4.99872	1.42594e-06	0.00232489	-0.0972206
rs3812251	ENST00000432854	-4.99871	1.42601e-06	0.00232498	-0.0963303
rs76691543	ENST00000542678	4.99868	1.42618e-06	0.00232523	0.392992
6_32390736	ENST00000360004	4.99867	1.42629e-06	0.00232537	0.369191
6_32391986	ENST00000360004	4.99867	1.42629e-06	0.00232537	0.369191
rs56259547	ENST00000329875	-4.99863	1.42651e-06	0.00232571	-0.507507
rs795890	ENST00000392066	-4.99862	1.42658e-06	0.00232581	-0.18713
19_20644170	ENST00000612591	4.9985	1.42736e-06	0.002327	0.176029
19_20644199	ENST00000612591	4.9985	1.42736e-06	0.002327	0.176029
19_20644944	ENST00000612591	4.9985	1.42736e-06	0.002327	0.176029
rs262406	ENST00000334307	-4.99844	1.42775e-06	0.0023276	-0.415737
rs2475849	ENST00000334307	-4.99844	1.42775e-06	0.0023276	-0.415737
rs16894959	ENST00000374018	-4.99839	1.4281e-06	0.00232814	-0.315508
rs7648956	ENST00000473414	-4.99828	1.42877e-06	0.00232921	-0.067217
rs111253297	ENST00000395834	-4.99813	1.42977e-06	0.00233081	-0.108225
rs9961653	ENST00000585864	4.99807	1.43014e-06	0.0023314	0.0860465
rs12891009	ENST00000326303	4.998	1.43063e-06	0.00233217	0.133726
6_32634557	ENST00000478678	-4.99798	1.43075e-06	0.00233235	-0.173498
rs8101035	ENST00000358296	4.99796	1.43087e-06	0.00233251	0.193423
rs73170169	ENST00000343855	-4.99794	1.43097e-06	0.00233266	-0.140692
7_141740107	ENST00000247883	4.99793	1.43104e-06	0.00233273	0.0997911
7_141742852	ENST00000247883	4.99793	1.43104e-06	0.00233273	0.0997911
rs6585849	ENST00000359452	4.99777	1.43211e-06	0.00233445	0.35147
rs845778	ENST00000376398	-4.99775	1.43219e-06	0.00233455	-0.182544
rs11748794	ENST00000161863	4.99773	1.43237e-06	0.00233478	0.107129
rs4705558	ENST00000161863	4.99773	1.43237e-06	0.00233478	0.107129
rs11659884	ENST00000624133	4.99773	1.43237e-06	0.00233478	0.124345
rs6599293	ENST00000510175	4.99772	1.43242e-06	0.00233483	1.01428
6_29963162	ENST00000376809	-4.99763	1.433e-06	0.00233549	-0.526185
rs17685218	ENST00000370746	-4.99763	1.43301e-06	0.00233549	-0.109202
rs62411427	ENST00000370746	-4.99763	1.43301e-06	0.00233549	-0.109202
rs62411428	ENST00000370746	-4.99763	1.43301e-06	0.00233549	-0.109202
rs62411429	ENST00000370746	-4.99763	1.43301e-06	0.00233549	-0.109202
rs1451705	ENST00000370746	-4.99763	1.43301e-06	0.00233549	-0.109202
rs1451706	ENST00000370746	-4.99763	1.43301e-06	0.00233549	-0.109202
rs61273855	ENST00000370746	-4.99763	1.43301e-06	0.00233549	-0.109202
rs58604217	ENST00000370746	-4.99763	1.43301e-06	0.00233549	-0.109202
rs59797084	ENST00000370746	-4.99763	1.43301e-06	0.00233549	-0.109202
rs17685235	ENST00000370746	-4.99763	1.43301e-06	0.00233549	-0.109202
rs35818840	ENST00000370746	-4.99763	1.43301e-06	0.00233549	-0.109202
rs2402923	ENST00000465971	4.99763	1.43301e-06	0.00233549	0.097007
rs4851207	ENST00000464459	-4.99763	1.43302e-06	0.00233549	-0.0968198
rs11646302	ENST00000563377	-4.99761	1.43309e-06	0.00233556	-0.0957914
rs112215435	ENST00000563377	-4.99761	1.43309e-06	0.00233556	-0.0957914
rs10773120	ENST00000541272	-4.99757	1.43336e-06	0.00233597	-0.537609
rs13233326	ENST00000467004	-4.99757	1.4334e-06	0.00233599	-0.110387
6_30086310	ENST00000383620	-4.99756	1.43341e-06	0.00233599	-0.285344
6_30095310	ENST00000383620	-4.99756	1.43341e-06	0.00233599	-0.285344
rs61955214	ENST00000545556	4.99753	1.43361e-06	0.00233628	0.115469
5_141203624	ENST00000231130	4.99752	1.43369e-06	0.0023364	0.106155
rs874053	ENST00000219400	-4.99751	1.43377e-06	0.00233649	-0.0934784
rs874054	ENST00000219400	-4.99751	1.43377e-06	0.00233649	-0.0934784
rs788653	ENST00000602520	4.99746	1.43411e-06	0.002337	0.207383
rs12676801	ENST00000317995	-4.99736	1.43471e-06	0.00233792	-0.137717
rs4738802	ENST00000317995	-4.99736	1.43471e-06	0.00233792	-0.137717
rs843333	ENST00000497229	-4.99736	1.43475e-06	0.00233792	-0.124139
rs843331	ENST00000497229	-4.99736	1.43475e-06	0.00233792	-0.124139
rs1709662	ENST00000497229	-4.99736	1.43475e-06	0.00233792	-0.124139
rs706586	ENST00000497229	-4.99736	1.43475e-06	0.00233792	-0.124139
rs12671633	ENST00000482555	-4.99731	1.43506e-06	0.00233831	-0.134459
rs34238742	ENST00000487644	4.9973	1.43512e-06	0.00233831	0.0848622
rs6953002	ENST00000487644	4.9973	1.43512e-06	0.00233831	0.0848622
rs4718169	ENST00000487644	4.9973	1.43512e-06	0.00233831	0.0848622
rs7786519	ENST00000487644	4.9973	1.43512e-06	0.00233831	0.0848622
rs7798063	ENST00000487644	4.9973	1.43512e-06	0.00233831	0.0848622
rs11773228	ENST00000487644	4.9973	1.43512e-06	0.00233831	0.0848622
rs13236444	ENST00000487644	4.9973	1.43512e-06	0.00233831	0.0848622
rs7782713	ENST00000487644	4.9973	1.43512e-06	0.00233831	0.0848622
rs12186933	ENST00000508973	4.99725	1.43544e-06	0.00233881	0.242193
rs9377198	ENST00000445901	4.99716	1.43601e-06	0.00233971	0.423907
rs1201468	ENST00000554601	-4.99712	1.43629e-06	0.00234014	-0.244411
rs10930641	ENST00000284719	4.99706	1.43669e-06	0.00234075	0.110748
rs11684977	ENST00000284719	4.99706	1.43669e-06	0.00234075	0.110748
rs6736690	ENST00000412425	4.99705	1.43676e-06	0.00234084	0.300759
11_14866284	ENST00000530457	-4.99702	1.43693e-06	0.00234109	-0.497539
rs6136458	ENST00000357236	4.99702	1.43696e-06	0.0023411	0.269298
rs6081283	ENST00000357236	4.99702	1.43696e-06	0.0023411	0.269298
rs6868348	ENST00000514237	-4.99699	1.43713e-06	0.00234136	-0.305897
rs7561491	ENST00000489032	-4.99691	1.43766e-06	0.00234196	-0.122441
2_3480101	ENST00000489032	-4.99691	1.43766e-06	0.00234196	-0.122441
rs6723236	ENST00000489032	-4.99691	1.43766e-06	0.00234196	-0.122441
rs10067829	ENST00000519690	-4.9969	1.43769e-06	0.00234196	-0.111354
rs6872844	ENST00000519690	-4.9969	1.43769e-06	0.00234196	-0.111354
rs738177	ENST00000216214	4.9969	1.43769e-06	0.00234196	1.24437
rs2242802	ENST00000290354	4.99689	1.43779e-06	0.00234196	0.1109
rs9978434	ENST00000290354	4.99689	1.43779e-06	0.00234196	0.1109
rs1967456	ENST00000290354	4.99689	1.43779e-06	0.00234196	0.1109
rs2835286	ENST00000290354	4.99689	1.43779e-06	0.00234196	0.1109
rs13047441	ENST00000290354	4.99689	1.43779e-06	0.00234196	0.1109
rs2243343	ENST00000290354	4.99689	1.43779e-06	0.00234196	0.1109
rs4817783	ENST00000290354	4.99689	1.43779e-06	0.00234196	0.1109
rs10470092	ENST00000290354	4.99689	1.43779e-06	0.00234196	0.1109
rs13047680	ENST00000290354	4.99689	1.43779e-06	0.00234196	0.1109
rs11088340	ENST00000290354	4.99689	1.43779e-06	0.00234196	0.1109
rs11702726	ENST00000290354	4.99689	1.43779e-06	0.00234196	0.1109
rs2242807	ENST00000290354	4.99689	1.43779e-06	0.00234196	0.1109
rs1964180	ENST00000290354	4.99689	1.43779e-06	0.00234196	0.1109
rs7279160	ENST00000290354	4.99689	1.43779e-06	0.00234196	0.1109
rs3096297	ENST00000566682	4.99688	1.43783e-06	0.00234201	0.119619
rs9562443	ENST00000379221	-4.9968	1.43836e-06	0.00234284	-0.104744
rs7495653	ENST00000558745	4.99678	1.43852e-06	0.00234309	1.63899
rs2283822	ENST00000338754	-4.99675	1.43873e-06	0.00234338	-0.120019
16_2096287	ENST00000424542	4.99674	1.43873e-06	0.00234338	0.225673
19_32973016	ENST00000591863	4.99673	1.43883e-06	0.00234352	0.0758637
rs1255404	ENST00000609841	-4.99669	1.43906e-06	0.00234386	-0.254691
rs4724864	ENST00000474507	4.99659	1.43973e-06	0.00234493	0.0853879
rs13138377	ENST00000388914	4.99656	1.43992e-06	0.00234513	0.127764
rs4149438	ENST00000462897	-4.99656	1.43995e-06	0.00234513	-0.0903866
rs1967572	ENST00000462897	-4.99656	1.43995e-06	0.00234513	-0.0903866
rs10205371	ENST00000462897	-4.99656	1.43995e-06	0.00234513	-0.0903866
rs113708114	ENST00000462897	-4.99656	1.43995e-06	0.00234513	-0.0903866
rs6714548	ENST00000462897	-4.99656	1.43995e-06	0.00234513	-0.0903866
rs6728337	ENST00000462897	-4.99656	1.43995e-06	0.00234513	-0.0903866
rs78185402	ENST00000374189	-4.9965	1.44031e-06	0.00234556	-0.403846
rs75207070	ENST00000374189	-4.9965	1.44031e-06	0.00234556	-0.403846
rs79914016	ENST00000374189	-4.9965	1.44031e-06	0.00234556	-0.403846
rs58507147	ENST00000374189	-4.9965	1.44031e-06	0.00234556	-0.403846
rs17774224	ENST00000374189	-4.9965	1.44031e-06	0.00234556	-0.403846
rs75494189	ENST00000374189	-4.9965	1.44031e-06	0.00234556	-0.403846
rs17774280	ENST00000374189	-4.9965	1.44031e-06	0.00234556	-0.403846
rs2839148	ENST00000330205	-4.9965	1.44033e-06	0.00234557	-0.553956
rs6694039	ENST00000479252	-4.99648	1.44042e-06	0.00234569	-0.113121
rs31472	ENST00000274473	-4.9964	1.44096e-06	0.00234655	-0.626011
rs11724638	ENST00000324439	4.99633	1.44143e-06	0.00234729	0.0884321
rs778143	ENST00000426997	-4.99631	1.44154e-06	0.00234745	-0.175991
rs2507820	ENST00000377890	-4.99631	1.44156e-06	0.00234745	-0.938572
rs1361896	ENST00000568063	4.99619	1.44233e-06	0.00234854	0.146706
rs10964330	ENST00000568063	4.99619	1.44233e-06	0.00234854	0.146706
rs1361897	ENST00000568063	4.99619	1.44233e-06	0.00234854	0.146706
rs59136284	ENST00000568063	4.99619	1.44233e-06	0.00234854	0.146706
rs10964331	ENST00000568063	4.99619	1.44233e-06	0.00234854	0.146706
rs10964332	ENST00000568063	4.99619	1.44233e-06	0.00234854	0.146706
rs10964333	ENST00000568063	4.99619	1.44233e-06	0.00234854	0.146706
rs36034732	ENST00000482713	-4.99618	1.44241e-06	0.00234859	-0.128384
rs7859689	ENST00000262554	-4.99617	1.44249e-06	0.00234859	-0.0510377
rs10118072	ENST00000262554	-4.99617	1.44249e-06	0.00234859	-0.0510377
rs7871444	ENST00000262554	-4.99617	1.44249e-06	0.00234859	-0.0510377
rs2895201	ENST00000262554	-4.99617	1.44249e-06	0.00234859	-0.0510377
rs7037848	ENST00000262554	-4.99617	1.44249e-06	0.00234859	-0.0510377
rs7859570	ENST00000262554	-4.99617	1.44249e-06	0.00234859	-0.0510377
rs7848874	ENST00000262554	-4.99617	1.44249e-06	0.00234859	-0.0510377
rs2297568	ENST00000262554	-4.99617	1.44249e-06	0.00234859	-0.0510377
6_29851598	ENST00000383620	-4.99616	1.44256e-06	0.00234863	-0.291507
6_29851885	ENST00000383620	-4.99616	1.44256e-06	0.00234863	-0.291507
rs6937823	ENST00000608353	-4.99616	1.44257e-06	0.00234863	-0.358958
rs6905947	ENST00000608353	-4.99616	1.44257e-06	0.00234863	-0.358958
rs2003894	ENST00000558554	-4.99605	1.44322e-06	0.00234967	-0.365509
7_150338411	ENST00000359623	4.99605	1.44329e-06	0.00234975	0.122133
rs1786613	ENST00000568797	4.99602	1.44344e-06	0.00234998	0.16871
rs1047586	ENST00000359623	4.996	1.44356e-06	0.00235014	0.124852
rs56262978	ENST00000582991	4.996	1.44357e-06	0.00235014	0.61267
rs117134525	ENST00000553471	-4.996	1.44358e-06	0.00235014	-0.500594
rs801171	ENST00000504897	4.99593	1.44405e-06	0.00235083	0.131352
rs801170	ENST00000504897	4.99593	1.44405e-06	0.00235083	0.131352
rs2531360	ENST00000504897	4.99593	1.44405e-06	0.00235083	0.131352
rs1718860	ENST00000514062	-4.99593	1.44406e-06	0.00235083	-0.228725
rs2480294	ENST00000561542	-4.99583	1.44471e-06	0.00235187	-0.0820917
rs35396566	ENST00000570209	4.99578	1.44503e-06	0.00235233	0.109704
rs35607976	ENST00000570209	4.99578	1.44503e-06	0.00235233	0.109704
rs1257100	ENST00000604397	4.99576	1.44512e-06	0.00235246	0.171138
rs10753504	ENST00000400490	4.99576	1.44514e-06	0.00235247	0.160039
rs56673420	ENST00000522420	-4.99568	1.44568e-06	0.00235333	-0.780982
5_33994211	ENST00000335606	-4.99562	1.44604e-06	0.00235388	-0.213401
rs12983787	ENST00000397126	-4.99561	1.44612e-06	0.00235399	-0.256281
rs2269945	ENST00000313104	-4.99557	1.44641e-06	0.0023544	-0.501878
rs72760462	ENST00000602825	-4.99553	1.44667e-06	0.0023544	-0.925055
rs479270	ENST00000503039	4.99546	1.44709e-06	0.0023544	0.212734
6_32378995	ENST00000360004	4.99546	1.44713e-06	0.0023544	0.370825
6_32380532	ENST00000360004	4.99546	1.44713e-06	0.0023544	0.370825
6_32382330	ENST00000360004	4.99546	1.44713e-06	0.0023544	0.370825
6_32386867	ENST00000360004	4.99546	1.44713e-06	0.0023544	0.370825
rs62373014	ENST00000361970	4.99545	1.44716e-06	0.0023544	0.132562
rs62373015	ENST00000361970	4.99545	1.44716e-06	0.0023544	0.132562
rs61460310	ENST00000361970	4.99545	1.44716e-06	0.0023544	0.132562
rs59842460	ENST00000361970	4.99545	1.44716e-06	0.0023544	0.132562
rs7717985	ENST00000361970	4.99545	1.44716e-06	0.0023544	0.132562
rs6883543	ENST00000361970	4.99545	1.44716e-06	0.0023544	0.132562
rs11950069	ENST00000361970	4.99545	1.44716e-06	0.0023544	0.132562
rs11950811	ENST00000361970	4.99545	1.44716e-06	0.0023544	0.132562
rs56046109	ENST00000361970	4.99545	1.44716e-06	0.0023544	0.132562
rs4866796	ENST00000361970	4.99545	1.44716e-06	0.0023544	0.132562
rs62373021	ENST00000361970	4.99545	1.44716e-06	0.0023544	0.132562
rs17231890	ENST00000361970	4.99545	1.44716e-06	0.0023544	0.132562
rs62370873	ENST00000361970	4.99545	1.44716e-06	0.0023544	0.132562
rs62370874	ENST00000361970	4.99545	1.44716e-06	0.0023544	0.132562
rs11953691	ENST00000361970	4.99545	1.44716e-06	0.0023544	0.132562
rs11957181	ENST00000361970	4.99545	1.44716e-06	0.0023544	0.132562
rs4866954	ENST00000361970	4.99545	1.44716e-06	0.0023544	0.132562
rs4866797	ENST00000361970	4.99545	1.44716e-06	0.0023544	0.132562
rs4242120	ENST00000361970	4.99545	1.44716e-06	0.0023544	0.132562
rs4242121	ENST00000361970	4.99545	1.44716e-06	0.0023544	0.132562
rs722678	ENST00000361970	4.99545	1.44716e-06	0.0023544	0.132562
rs10941586	ENST00000361970	4.99545	1.44716e-06	0.0023544	0.132562
rs12187466	ENST00000361970	4.99545	1.44716e-06	0.0023544	0.132562
rs7380697	ENST00000361970	4.99545	1.44716e-06	0.0023544	0.132562
rs56848171	ENST00000361970	4.99545	1.44716e-06	0.0023544	0.132562
rs7730190	ENST00000361970	4.99545	1.44716e-06	0.0023544	0.132562
rs3797310	ENST00000361970	4.99545	1.44716e-06	0.0023544	0.132562
rs3797311	ENST00000361970	4.99545	1.44716e-06	0.0023544	0.132562
rs1423654	ENST00000361970	4.99545	1.44716e-06	0.0023544	0.132562
rs4866958	ENST00000361970	4.99545	1.44716e-06	0.0023544	0.132562
rs8180394	ENST00000361970	4.99545	1.44716e-06	0.0023544	0.132562
rs12055087	ENST00000361970	4.99545	1.44716e-06	0.0023544	0.132562
rs6899268	ENST00000361970	4.99545	1.44716e-06	0.0023544	0.132562
rs56273800	ENST00000361970	4.99545	1.44716e-06	0.0023544	0.132562
rs1364026	ENST00000361970	4.99545	1.44716e-06	0.0023544	0.132562
rs58429632	ENST00000361970	4.99545	1.44716e-06	0.0023544	0.132562
rs4866959	ENST00000361970	4.99545	1.44716e-06	0.0023544	0.132562
rs1593070	ENST00000361970	4.99545	1.44716e-06	0.0023544	0.132562
rs78719079	ENST00000361970	4.99545	1.44716e-06	0.0023544	0.132562
rs4866962	ENST00000361970	4.99545	1.44716e-06	0.0023544	0.132562
rs62370911	ENST00000361970	4.99545	1.44716e-06	0.0023544	0.132562
rs3870358	ENST00000361970	4.99545	1.44716e-06	0.0023544	0.132562
rs3870359	ENST00000361970	4.99545	1.44716e-06	0.0023544	0.132562
rs4866963	ENST00000361970	4.99545	1.44716e-06	0.0023544	0.132562
rs3866438	ENST00000361970	4.99545	1.44716e-06	0.0023544	0.132562
rs7708337	ENST00000361970	4.99545	1.44716e-06	0.0023544	0.132562
rs4866798	ENST00000361970	4.99545	1.44716e-06	0.0023544	0.132562
rs11728699	ENST00000243501	-4.99545	1.44717e-06	0.0023544	-0.0649278
rs9995011	ENST00000243501	-4.99545	1.44717e-06	0.0023544	-0.0649278
rs7813625	ENST00000305364	-4.99544	1.44725e-06	0.00235449	-0.0675896
rs2322603	ENST00000305364	-4.99544	1.44725e-06	0.00235449	-0.0675896
rs10985008	ENST00000458394	4.99543	1.44733e-06	0.00235456	0.370426
rs10985009	ENST00000458394	4.99543	1.44733e-06	0.00235456	0.370426
rs2660349	ENST00000509683	-4.99537	1.44769e-06	0.00235513	-0.107475
rs4896119	ENST00000527578	-4.99536	1.44774e-06	0.00235516	-0.194517
rs7755680	ENST00000527578	-4.99536	1.44774e-06	0.00235516	-0.194517
rs56169750	ENST00000609087	4.99536	1.44777e-06	0.00235519	0.169136
11_540158	ENST00000308020	-4.99531	1.44808e-06	0.00235567	-0.0719431
rs11960129	ENST00000265140	4.99527	1.44832e-06	0.00235603	0.122407
rs11657047	ENST00000483145	4.99523	1.44862e-06	0.0023565	0.14684
rs7223733	ENST00000580919	4.9952	1.44879e-06	0.0023567	0.882993
rs11656546	ENST00000580919	4.9952	1.44879e-06	0.0023567	0.882993
rs7501851	ENST00000580919	4.9952	1.44879e-06	0.0023567	0.882993
rs10846540	ENST00000542286	4.99512	1.44932e-06	0.0023574	0.0741423
rs7139193	ENST00000542286	4.99512	1.44932e-06	0.0023574	0.0741423
rs7301907	ENST00000542286	4.99512	1.44932e-06	0.0023574	0.0741423
rs7302449	ENST00000542286	4.99512	1.44932e-06	0.0023574	0.0741423
rs7137946	ENST00000542286	4.99512	1.44932e-06	0.0023574	0.0741423
rs7316011	ENST00000542286	4.99512	1.44932e-06	0.0023574	0.0741423
rs2222061	ENST00000542286	4.99512	1.44932e-06	0.0023574	0.0741423
rs1563712	ENST00000585864	-4.99505	1.44982e-06	0.0023582	-0.0930717
rs9273526	ENST00000360004	-4.99503	1.44989e-06	0.00235829	-0.416359
rs10932980	ENST00000357430	-4.99503	1.44993e-06	0.00235832	-0.0933048
rs1014390	ENST00000621483	-4.995	1.4501e-06	0.00235858	-0.577194
17_45876329	ENST00000576629	4.99496	1.45036e-06	0.00235894	0.435669
17_45876341	ENST00000576629	4.99496	1.45036e-06	0.00235894	0.435669
17_45876353	ENST00000576629	4.99496	1.45036e-06	0.00235894	0.435669
rs778154	ENST00000420918	-4.99481	1.45139e-06	0.00236057	-0.0924852
rs2694636	ENST00000420918	-4.99481	1.45139e-06	0.00236057	-0.0924852
6_32622554	ENST00000360004	4.99478	1.45154e-06	0.00236078	0.311633
rs62051328	ENST00000435634	-4.99476	1.45169e-06	0.002361	-0.121317
rs795891	ENST00000392066	-4.99474	1.45179e-06	0.00236114	-0.145864
rs1870305	ENST00000510042	-4.99471	1.452e-06	0.00236146	-0.0985011
rs9127	ENST00000437043	4.9947	1.45207e-06	0.00236154	0.454421
rs935861	ENST00000489686	-4.99467	1.4523e-06	0.0023619	-0.178225
rs4341836	ENST00000592005	-4.99462	1.45262e-06	0.00236241	-0.150466
rs66627085	ENST00000435634	-4.99454	1.45316e-06	0.00236325	-0.118131
rs2788091	ENST00000606861	-4.99451	1.45335e-06	0.00236354	-0.15773
rs11154655	ENST00000369244	4.99434	1.45444e-06	0.00236527	0.0646801
rs6569771	ENST00000369244	4.99434	1.45444e-06	0.00236527	0.0646801
rs1492912	ENST00000539190	-4.99434	1.45446e-06	0.00236528	-0.147916
rs977888	ENST00000319264	4.99428	1.45485e-06	0.00236589	0.114795
rs7257857	ENST00000397126	4.99426	1.45497e-06	0.00236594	0.256565
rs6511237	ENST00000397126	4.99426	1.45497e-06	0.00236594	0.256565
19_21403995	ENST00000397126	4.99426	1.45497e-06	0.00236594	0.256565
rs7254059	ENST00000397126	4.99426	1.45497e-06	0.00236594	0.256565
rs1055753	ENST00000397126	4.99426	1.45497e-06	0.00236594	0.256565
rs6511239	ENST00000397126	4.99426	1.45497e-06	0.00236594	0.256565
rs6817551	ENST00000510042	-4.99425	1.45503e-06	0.00236601	-0.0955066
rs73963398	ENST00000464459	-4.99423	1.45514e-06	0.00236617	-0.0938721
rs13247230	ENST00000393313	-4.99421	1.45533e-06	0.00236645	-0.628898
rs2159192	ENST00000476068	4.99416	1.45562e-06	0.00236689	0.148763
rs2108789	ENST00000476068	4.99416	1.45562e-06	0.00236689	0.148763
rs12944467	ENST00000591628	4.99412	1.45586e-06	0.00236725	0.0655566
rs2101094	ENST00000324803	4.99408	1.45616e-06	0.00236771	0.133886
rs11984014	ENST00000608694	-4.99403	1.45649e-06	0.00236823	-0.09596
rs9366702	ENST00000405613	4.99402	1.45655e-06	0.00236828	0.184493
rs9368530	ENST00000405613	4.99402	1.45655e-06	0.00236828	0.184493
6_28944025	ENST00000405613	-4.99399	1.45677e-06	0.00236861	-0.189993
rs2803332	ENST00000355439	4.99397	1.45685e-06	0.0023687	0.258146
rs2803333	ENST00000355439	4.99397	1.45685e-06	0.0023687	0.258146
rs850015	ENST00000426767	-4.99395	1.45701e-06	0.00236891	-0.118207
rs850018	ENST00000426767	-4.99395	1.45701e-06	0.00236891	-0.118207
rs13024454	ENST00000479583	4.99394	1.45706e-06	0.00236897	0.103027
rs507520	ENST00000450904	-4.99388	1.45744e-06	0.00236957	-0.335386
rs2113946	ENST00000564702	4.99378	1.45813e-06	0.00237066	0.20219
rs62263877	ENST00000416518	-4.99377	1.45818e-06	0.00237072	-1.71673
rs6472219	ENST00000606963	-4.99376	1.45827e-06	0.00237084	-0.0999308
rs1828790	ENST00000395422	4.99373	1.45846e-06	0.00237113	0.132456
rs12879822	ENST00000623547	-4.99364	1.45904e-06	0.00237205	-0.133733
rs7716075	ENST00000606074	-4.99363	1.45912e-06	0.00237215	-0.159809
rs12518679	ENST00000511511	4.99362	1.45915e-06	0.00237218	0.141617
rs56314482	ENST00000525207	-4.99362	1.4592e-06	0.00237223	-0.18422
rs795877	ENST00000392066	-4.99355	1.45965e-06	0.00237294	-0.188707
rs66712850	ENST00000311148	-4.99352	1.45984e-06	0.00237322	-0.174109
rs2819519	ENST00000462553	4.99352	1.45985e-06	0.00237322	0.110176
rs12978477	ENST00000357774	-4.99343	1.46041e-06	0.002374	-0.162216
rs7256749	ENST00000357774	-4.99343	1.46041e-06	0.002374	-0.162216
rs11673228	ENST00000357774	-4.99343	1.46041e-06	0.002374	-0.162216
rs11671470	ENST00000357774	-4.99343	1.46041e-06	0.002374	-0.162216
rs56030650	ENST00000578218	4.99343	1.46043e-06	0.002374	0.190613
rs60134943	ENST00000578218	4.99343	1.46043e-06	0.002374	0.190613
rs3907022	ENST00000578218	4.99343	1.46043e-06	0.002374	0.190613
rs113257652	ENST00000453454	-4.9934	1.46064e-06	0.00237422	-0.133966
rs9812670	ENST00000453454	-4.9934	1.46064e-06	0.00237422	-0.133966
rs6775867	ENST00000453454	-4.9934	1.46064e-06	0.00237422	-0.133966
rs6788572	ENST00000453454	-4.9934	1.46064e-06	0.00237422	-0.133966
rs6775958	ENST00000453454	-4.9934	1.46064e-06	0.00237422	-0.133966
rs918227	ENST00000433419	-4.99327	1.46148e-06	0.00237556	-0.108352
rs2559658	ENST00000372437	-4.99322	1.46182e-06	0.00237609	-0.541709
rs9376127	ENST00000418945	4.99321	1.46191e-06	0.00237621	0.0650082
rs56076852	ENST00000599847	-4.99319	1.46202e-06	0.00237637	-0.25286
22_20690560	ENST00000360806	4.99301	1.46319e-06	0.00237825	0.201171
rs6716894	ENST00000491414	4.99296	1.46353e-06	0.00237875	0.226597
rs2280737	ENST00000491414	4.99296	1.46353e-06	0.00237875	0.226597
rs11681535	ENST00000448261	-4.99288	1.46406e-06	0.00237959	-0.319144
rs2339644	ENST00000569100	-4.99271	1.46519e-06	0.0023814	-0.50825
rs8043181	ENST00000562212	-4.99264	1.46568e-06	0.00238218	-0.672749
rs2210897	ENST00000442352	-4.99256	1.46622e-06	0.00238248	-0.0853531
rs2342155	ENST00000442352	-4.99256	1.46622e-06	0.00238248	-0.0853531
rs2342154	ENST00000442352	-4.99256	1.46622e-06	0.00238248	-0.0853531
rs9507826	ENST00000442352	-4.99256	1.46622e-06	0.00238248	-0.0853531
rs9507827	ENST00000442352	-4.99256	1.46622e-06	0.00238248	-0.0853531
rs9512485	ENST00000442352	-4.99256	1.46622e-06	0.00238248	-0.0853531
rs4509869	ENST00000442352	-4.99256	1.46622e-06	0.00238248	-0.0853531
rs1824395	ENST00000442352	-4.99256	1.46622e-06	0.00238248	-0.0853531
rs1854787	ENST00000442352	-4.99256	1.46622e-06	0.00238248	-0.0853531
rs9507829	ENST00000442352	-4.99256	1.46622e-06	0.00238248	-0.0853531
rs9579064	ENST00000442352	-4.99256	1.46622e-06	0.00238248	-0.0853531
rs1888312	ENST00000442352	-4.99256	1.46622e-06	0.00238248	-0.0853531
rs1888311	ENST00000442352	-4.99256	1.46622e-06	0.00238248	-0.0853531
rs9512512	ENST00000442352	-4.99256	1.46622e-06	0.00238248	-0.0853531
rs9512513	ENST00000442352	-4.99256	1.46622e-06	0.00238248	-0.0853531
rs9512517	ENST00000442352	-4.99256	1.46622e-06	0.00238248	-0.0853531
rs9512518	ENST00000442352	-4.99256	1.46622e-06	0.00238248	-0.0853531
rs9512521	ENST00000442352	-4.99256	1.46622e-06	0.00238248	-0.0853531
rs9512525	ENST00000442352	-4.99256	1.46622e-06	0.00238248	-0.0853531
rs9512526	ENST00000442352	-4.99256	1.46622e-06	0.00238248	-0.0853531
rs9507836	ENST00000442352	-4.99256	1.46622e-06	0.00238248	-0.0853531
rs9319339	ENST00000442352	-4.99256	1.46622e-06	0.00238248	-0.0853531
rs9512543	ENST00000442352	-4.99256	1.46622e-06	0.00238248	-0.0853531
rs7328679	ENST00000442352	-4.99256	1.46622e-06	0.00238248	-0.0853531
rs10831898	ENST00000529951	-4.99253	1.46641e-06	0.00238278	-0.972202
rs75083696	ENST00000462553	4.99252	1.46645e-06	0.00238281	0.205662
rs4662718	ENST00000462306	-4.99252	1.46647e-06	0.00238282	-0.0832479
rs73136171	ENST00000426828	4.99247	1.46677e-06	0.00238282	0.632794
rs7804201	ENST00000426828	4.99247	1.46677e-06	0.00238282	0.632794
rs11767457	ENST00000426828	4.99247	1.46677e-06	0.00238282	0.632794
rs60374987	ENST00000426828	4.99247	1.46677e-06	0.00238282	0.632794
rs4718287	ENST00000426828	4.99247	1.46677e-06	0.00238282	0.632794
rs73702060	ENST00000426828	4.99247	1.46677e-06	0.00238282	0.632794
rs4634517	ENST00000426828	4.99247	1.46677e-06	0.00238282	0.632794
rs55989334	ENST00000426828	4.99247	1.46677e-06	0.00238282	0.632794
rs12532877	ENST00000426828	4.99247	1.46677e-06	0.00238282	0.632794
rs6958860	ENST00000426828	4.99247	1.46677e-06	0.00238282	0.632794
rs6971490	ENST00000426828	4.99247	1.46677e-06	0.00238282	0.632794
rs73142138	ENST00000426828	4.99247	1.46677e-06	0.00238282	0.632794
rs111727929	ENST00000426828	4.99247	1.46677e-06	0.00238282	0.632794
rs10950021	ENST00000426828	4.99247	1.46677e-06	0.00238282	0.632794
rs73142150	ENST00000426828	4.99247	1.46677e-06	0.00238282	0.632794
rs73142153	ENST00000426828	4.99247	1.46677e-06	0.00238282	0.632794
rs11767030	ENST00000426828	4.99247	1.46677e-06	0.00238282	0.632794
rs12671816	ENST00000426828	4.99247	1.46677e-06	0.00238282	0.632794
rs7786356	ENST00000426828	4.99247	1.46677e-06	0.00238282	0.632794
rs12538430	ENST00000426828	4.99247	1.46677e-06	0.00238282	0.632794
rs6959267	ENST00000426828	4.99247	1.46677e-06	0.00238282	0.632794
rs6969093	ENST00000247883	4.99241	1.46716e-06	0.00238343	0.100166
rs2975467	ENST00000607660	-4.99239	1.46732e-06	0.00238366	-0.121206
rs28451043	ENST00000602663	-4.99238	1.46737e-06	0.00238371	-0.207694
rs77987193	ENST00000602663	-4.99238	1.46737e-06	0.00238371	-0.207694
rs60722337	ENST00000324803	4.99229	1.46797e-06	0.00238465	0.129456
rs72771907	ENST00000490363	-4.99228	1.46801e-06	0.00238469	-0.19576
rs4274643	ENST00000258459	4.99226	1.46817e-06	0.00238493	1.51552
20_25474984	ENST00000376398	-4.99211	1.46917e-06	0.0023852	-0.202271
rs6115202	ENST00000376398	-4.99211	1.46917e-06	0.0023852	-0.202271
17_46267697	ENST00000572218	-4.99208	1.46938e-06	0.0023852	-0.150936
17_46270361	ENST00000572218	-4.99208	1.46938e-06	0.0023852	-0.150936
17_46270932	ENST00000572218	-4.99208	1.46938e-06	0.0023852	-0.150936
17_46271713	ENST00000572218	-4.99208	1.46938e-06	0.0023852	-0.150936
17_46286690	ENST00000572218	-4.99208	1.46938e-06	0.0023852	-0.150936
17_46286843	ENST00000572218	-4.99208	1.46938e-06	0.0023852	-0.150936
17_46290846	ENST00000572218	-4.99208	1.46938e-06	0.0023852	-0.150936
rs79590067	ENST00000433419	4.99207	1.46943e-06	0.0023852	0.168068
rs9908032	ENST00000433419	4.99207	1.46943e-06	0.0023852	0.168068
rs75925580	ENST00000433419	4.99207	1.46943e-06	0.0023852	0.168068
rs111837052	ENST00000433419	4.99207	1.46943e-06	0.0023852	0.168068
rs9909156	ENST00000433419	4.99207	1.46943e-06	0.0023852	0.168068
rs12051550	ENST00000433419	4.99207	1.46943e-06	0.0023852	0.168068
rs75226250	ENST00000433419	4.99207	1.46943e-06	0.0023852	0.168068
rs9901484	ENST00000433419	4.99207	1.46943e-06	0.0023852	0.168068
rs78477504	ENST00000433419	4.99207	1.46943e-06	0.0023852	0.168068
rs16964352	ENST00000433419	4.99207	1.46943e-06	0.0023852	0.168068
rs16959946	ENST00000433419	4.99207	1.46943e-06	0.0023852	0.168068
rs76309839	ENST00000433419	4.99207	1.46943e-06	0.0023852	0.168068
rs28550747	ENST00000433419	4.99207	1.46943e-06	0.0023852	0.168068
12_10962927	ENST00000622602	4.99206	1.46948e-06	0.0023852	0.0822608
12_10963483	ENST00000622602	4.99206	1.46948e-06	0.0023852	0.0822608
12_10963665	ENST00000622602	4.99206	1.46948e-06	0.0023852	0.0822608
12_10963893	ENST00000622602	4.99206	1.46948e-06	0.0023852	0.0822608
12_10963946	ENST00000622602	4.99206	1.46948e-06	0.0023852	0.0822608
12_10964560	ENST00000622602	4.99206	1.46948e-06	0.0023852	0.0822608
12_10964615	ENST00000622602	4.99206	1.46948e-06	0.0023852	0.0822608
12_10964693	ENST00000622602	4.99206	1.46948e-06	0.0023852	0.0822608
12_10964722	ENST00000622602	4.99206	1.46948e-06	0.0023852	0.0822608
12_10964833	ENST00000622602	4.99206	1.46948e-06	0.0023852	0.0822608
12_10965032	ENST00000622602	4.99206	1.46948e-06	0.0023852	0.0822608
12_10965197	ENST00000622602	4.99206	1.46948e-06	0.0023852	0.0822608
12_10965258	ENST00000622602	4.99206	1.46948e-06	0.0023852	0.0822608
12_10965381	ENST00000622602	4.99206	1.46948e-06	0.0023852	0.0822608
12_10965439	ENST00000622602	4.99206	1.46948e-06	0.0023852	0.0822608
12_10965893	ENST00000622602	4.99206	1.46948e-06	0.0023852	0.0822608
12_10966421	ENST00000622602	4.99206	1.46948e-06	0.0023852	0.0822608
12_10966538	ENST00000622602	4.99206	1.46948e-06	0.0023852	0.0822608
12_10966716	ENST00000622602	4.99206	1.46948e-06	0.0023852	0.0822608
12_10967540	ENST00000622602	4.99206	1.46948e-06	0.0023852	0.0822608
12_10967705	ENST00000622602	4.99206	1.46948e-06	0.0023852	0.0822608
12_10967854	ENST00000622602	4.99206	1.46948e-06	0.0023852	0.0822608
12_10968023	ENST00000622602	4.99206	1.46948e-06	0.0023852	0.0822608
12_10968037	ENST00000622602	4.99206	1.46948e-06	0.0023852	0.0822608
12_10968188	ENST00000622602	4.99206	1.46948e-06	0.0023852	0.0822608
12_10968392	ENST00000622602	4.99206	1.46948e-06	0.0023852	0.0822608
12_10968468	ENST00000622602	4.99206	1.46948e-06	0.0023852	0.0822608
12_10968514	ENST00000622602	4.99206	1.46948e-06	0.0023852	0.0822608
12_10968590	ENST00000622602	4.99206	1.46948e-06	0.0023852	0.0822608
12_10968818	ENST00000622602	4.99206	1.46948e-06	0.0023852	0.0822608
12_10968976	ENST00000622602	4.99206	1.46948e-06	0.0023852	0.0822608
12_10969353	ENST00000622602	4.99206	1.46948e-06	0.0023852	0.0822608
12_10969603	ENST00000622602	4.99206	1.46948e-06	0.0023852	0.0822608
12_10969637	ENST00000622602	4.99206	1.46948e-06	0.0023852	0.0822608
12_10969640	ENST00000622602	4.99206	1.46948e-06	0.0023852	0.0822608
12_10969703	ENST00000622602	4.99206	1.46948e-06	0.0023852	0.0822608
12_10969766	ENST00000622602	4.99206	1.46948e-06	0.0023852	0.0822608
12_10969841	ENST00000622602	4.99206	1.46948e-06	0.0023852	0.0822608
12_10969981	ENST00000622602	4.99206	1.46948e-06	0.0023852	0.0822608
12_10970261	ENST00000622602	4.99206	1.46948e-06	0.0023852	0.0822608
12_10970263	ENST00000622602	4.99206	1.46948e-06	0.0023852	0.0822608
12_10970281	ENST00000622602	4.99206	1.46948e-06	0.0023852	0.0822608
12_10970882	ENST00000622602	4.99206	1.46948e-06	0.0023852	0.0822608
12_10970942	ENST00000622602	4.99206	1.46948e-06	0.0023852	0.0822608
12_10971034	ENST00000622602	4.99206	1.46948e-06	0.0023852	0.0822608
12_10971129	ENST00000622602	4.99206	1.46948e-06	0.0023852	0.0822608
12_10971343	ENST00000622602	4.99206	1.46948e-06	0.0023852	0.0822608
12_10971417	ENST00000622602	4.99206	1.46948e-06	0.0023852	0.0822608
12_10971517	ENST00000622602	4.99206	1.46948e-06	0.0023852	0.0822608
12_10971669	ENST00000622602	4.99206	1.46948e-06	0.0023852	0.0822608
12_10972070	ENST00000622602	4.99206	1.46948e-06	0.0023852	0.0822608
12_10972101	ENST00000622602	4.99206	1.46948e-06	0.0023852	0.0822608
12_10972161	ENST00000622602	4.99206	1.46948e-06	0.0023852	0.0822608
12_10972182	ENST00000622602	4.99206	1.46948e-06	0.0023852	0.0822608
12_10972364	ENST00000622602	4.99206	1.46948e-06	0.0023852	0.0822608
12_10972556	ENST00000622602	4.99206	1.46948e-06	0.0023852	0.0822608
12_10972560	ENST00000622602	4.99206	1.46948e-06	0.0023852	0.0822608
rs2987014	ENST00000380701	4.99205	1.46955e-06	0.00238529	0.0758957
rs17505326	ENST00000357765	-4.99204	1.46964e-06	0.00238541	-0.114911
4_110822	ENST00000504019	-4.99199	1.46995e-06	0.00238588	-0.323531
rs67051903	ENST00000419313	4.99198	1.47006e-06	0.00238593	0.16132
rs10400669	ENST00000419313	4.99198	1.47006e-06	0.00238593	0.16132
rs10400673	ENST00000419313	4.99198	1.47006e-06	0.00238593	0.16132
rs3969100	ENST00000419313	4.99198	1.47006e-06	0.00238593	0.16132
rs7984715	ENST00000419313	4.99198	1.47006e-06	0.00238593	0.16132
rs7330396	ENST00000419313	4.99198	1.47006e-06	0.00238593	0.16132
rs61977021	ENST00000556666	-4.99196	1.47017e-06	0.00238608	-0.286469
rs7708299	ENST00000393518	-4.99189	1.47061e-06	0.00238677	-0.127884
rs812925	ENST00000464909	4.99172	1.47176e-06	0.00238858	0.187711
rs778138	ENST00000464909	4.99172	1.47176e-06	0.00238858	0.187711
rs2161284	ENST00000592292	-4.99171	1.47184e-06	0.00238869	-0.64127
rs11147813	ENST00000419313	4.99163	1.47232e-06	0.00238946	0.118625
rs11150576	ENST00000566127	4.99156	1.47284e-06	0.00239022	0.158418
rs4583255	ENST00000566127	4.99156	1.47284e-06	0.00239022	0.158418
rs3814884	ENST00000566127	4.99156	1.47284e-06	0.00239022	0.158418
17_15504449	ENST00000583206	4.99151	1.47312e-06	0.00239066	0.0870642
rs6736755	ENST00000463367	4.99147	1.4734e-06	0.00239104	0.0886524
rs7588254	ENST00000463367	4.99147	1.4734e-06	0.00239104	0.0886524
rs1516085	ENST00000463367	4.99147	1.4734e-06	0.00239104	0.0886524
rs17037402	ENST00000448261	4.99138	1.47402e-06	0.00239203	0.619553
15_75140176	ENST00000561725	-4.99128	1.47471e-06	0.00239312	-1.04078
rs6939	ENST00000569437	-4.99124	1.47494e-06	0.00239346	-0.678287
rs1962024	ENST00000596585	-4.99118	1.47537e-06	0.00239414	-0.101447
rs4715628	ENST00000523943	4.99117	1.4754e-06	0.00239417	0.12952
rs16861130	ENST00000461734	-4.99114	1.47559e-06	0.00239438	-1.12588
rs4331647	ENST00000461734	-4.99114	1.47559e-06	0.00239438	-1.12588
rs6771864	ENST00000461734	-4.99114	1.47559e-06	0.00239438	-1.12588
rs12695292	ENST00000461734	-4.99114	1.47559e-06	0.00239438	-1.12588
rs2891654	ENST00000599638	-4.9911	1.47591e-06	0.00239488	-0.12148
rs732774	ENST00000611833	4.99106	1.47615e-06	0.00239517	0.691906
rs7321909	ENST00000611833	4.99106	1.47615e-06	0.00239517	0.691906
rs1998611	ENST00000611833	4.99106	1.47615e-06	0.00239517	0.691906
rs942463	ENST00000611833	4.99106	1.47615e-06	0.00239517	0.691906
rs78875544	ENST00000528682	4.99102	1.47641e-06	0.00239556	1.43866
rs11746227	ENST00000469164	-4.991	1.47658e-06	0.00239582	-0.142168
rs7868651	ENST00000375587	-4.9909	1.47724e-06	0.00239687	-0.116512
rs11105304	ENST00000539190	-4.99086	1.47747e-06	0.0023969	-0.151982
rs7254721	ENST00000621046	-4.99085	1.47752e-06	0.0023969	-0.248324
rs4805683	ENST00000621046	-4.99085	1.47752e-06	0.0023969	-0.248324
rs10420507	ENST00000621046	-4.99085	1.47752e-06	0.0023969	-0.248324
rs4459662	ENST00000621046	-4.99085	1.47752e-06	0.0023969	-0.248324
rs10401727	ENST00000621046	-4.99085	1.47752e-06	0.0023969	-0.248324
rs7507390	ENST00000621046	-4.99085	1.47752e-06	0.0023969	-0.248324
rs143479093	ENST00000621046	-4.99085	1.47752e-06	0.0023969	-0.248324
rs12608891	ENST00000621046	-4.99085	1.47752e-06	0.0023969	-0.248324
rs2110050	ENST00000621046	-4.99085	1.47752e-06	0.0023969	-0.248324
rs2215704	ENST00000621046	-4.99085	1.47752e-06	0.0023969	-0.248324
rs2192129	ENST00000621046	-4.99085	1.47752e-06	0.0023969	-0.248324
rs11665712	ENST00000621046	-4.99085	1.47752e-06	0.0023969	-0.248324
rs11670482	ENST00000621046	-4.99085	1.47752e-06	0.0023969	-0.248324
rs6510397	ENST00000621046	-4.99085	1.47752e-06	0.0023969	-0.248324
rs717661	ENST00000621046	-4.99085	1.47752e-06	0.0023969	-0.248324
rs8105586	ENST00000621046	-4.99085	1.47752e-06	0.0023969	-0.248324
rs4805703	ENST00000621046	-4.99085	1.47752e-06	0.0023969	-0.248324
rs1891423	ENST00000469535	-4.99084	1.4776e-06	0.002397	-0.126352
rs4753130	ENST00000243673	-4.99084	1.47761e-06	0.002397	-0.186678
rs1790832	ENST00000583418	4.99082	1.47777e-06	0.00239716	0.273224
rs1624764	ENST00000583418	4.99082	1.47777e-06	0.00239716	0.273224
rs1788605	ENST00000583418	4.99082	1.47777e-06	0.00239716	0.273224
rs1582406	ENST00000583418	4.99082	1.47777e-06	0.00239716	0.273224
rs10913681	ENST00000263733	4.99074	1.47828e-06	0.00239796	0.0834483
rs7804264	ENST00000312371	4.99064	1.47896e-06	0.00239903	0.170115
rs6967664	ENST00000312371	4.99064	1.47896e-06	0.00239903	0.170115
1_121462934	ENST00000609741	-4.99062	1.4791e-06	0.00239923	-0.213405
rs35093305	ENST00000450904	-4.99055	1.47952e-06	0.00239986	-0.337553
rs7935851	ENST00000450904	-4.99055	1.47952e-06	0.00239986	-0.337553
rs12673048	ENST00000465971	4.99054	1.4796e-06	0.00239996	0.106917
rs13300328	ENST00000354752	-4.99041	1.48047e-06	0.00240121	-0.135169
rs12553213	ENST00000354752	-4.99041	1.48047e-06	0.00240121	-0.135169
rs13286510	ENST00000354752	-4.99041	1.48047e-06	0.00240121	-0.135169
rs7034449	ENST00000354752	-4.99041	1.48047e-06	0.00240121	-0.135169
rs4504745	ENST00000361436	-4.9904	1.48053e-06	0.00240121	-0.208681
rs7853047	ENST00000361436	-4.9904	1.48053e-06	0.00240121	-0.208681
rs4500179	ENST00000361436	-4.9904	1.48053e-06	0.00240121	-0.208681
rs2244468	ENST00000361436	-4.9904	1.48053e-06	0.00240121	-0.208681
rs57761501	ENST00000542879	-4.9904	1.48058e-06	0.00240121	-1.60931
rs7318498	ENST00000523445	-4.99039	1.4806e-06	0.00240121	-0.298772
rs7332534	ENST00000523445	-4.99039	1.4806e-06	0.00240121	-0.298772
rs76895826	ENST00000523445	-4.99039	1.4806e-06	0.00240121	-0.298772
rs77596849	ENST00000523445	-4.99039	1.4806e-06	0.00240121	-0.298772
rs115039597	ENST00000523445	-4.99039	1.4806e-06	0.00240121	-0.298772
rs75699665	ENST00000523445	-4.99039	1.4806e-06	0.00240121	-0.298772
rs77794585	ENST00000523445	-4.99039	1.4806e-06	0.00240121	-0.298772
rs12955775	ENST00000262126	4.99039	1.48064e-06	0.00240126	0.178888
rs174567	ENST00000350997	-4.99036	1.48085e-06	0.00240156	-0.180451
6_32623122	ENST00000360004	-4.99034	1.48095e-06	0.00240171	-0.337399
rs1535502	ENST00000366583	-4.99031	1.48112e-06	0.00240197	-0.13635
rs7171208	ENST00000570209	4.9903	1.4812e-06	0.00240206	0.0848712
rs4970775	ENST00000492718	4.99012	1.48242e-06	0.00240402	0.425724
rs41292543	ENST00000311672	-4.99008	1.4827e-06	0.00240442	-0.201624
rs77526109	ENST00000311672	-4.99008	1.4827e-06	0.00240442	-0.201624
17_46287207	ENST00000572218	-4.99002	1.48311e-06	0.00240507	-0.151434
rs10459761	ENST00000558924	-4.98993	1.48366e-06	0.00240592	-0.454932
rs12900671	ENST00000558924	-4.98993	1.48366e-06	0.00240592	-0.454932
rs2280841	ENST00000372642	-4.98989	1.48396e-06	0.00240635	-0.0797546
rs10819450	ENST00000372642	-4.98989	1.48396e-06	0.00240635	-0.0797546
rs12604069	ENST00000176643	-4.98981	1.48447e-06	0.00240715	-0.526326
rs4082908	ENST00000487644	4.98979	1.48466e-06	0.00240744	0.0770166
rs1137842	ENST00000489032	-4.98976	1.48481e-06	0.00240766	-0.15163
rs56303209	ENST00000457387	4.98962	1.48579e-06	0.00240908	0.15672
rs1535698	ENST00000457387	4.98962	1.48579e-06	0.00240908	0.15672
rs2104280	ENST00000457387	4.98962	1.48579e-06	0.00240908	0.15672
rs476588	ENST00000457387	4.98962	1.48579e-06	0.00240908	0.15672
rs10874771	ENST00000457387	4.98962	1.48579e-06	0.00240908	0.15672
rs7555292	ENST00000457387	4.98962	1.48579e-06	0.00240908	0.15672
rs7551635	ENST00000457387	4.98962	1.48579e-06	0.00240908	0.15672
rs57996162	ENST00000483145	4.9896	1.48589e-06	0.00240921	0.12852
rs79371986	ENST00000324461	-4.98944	1.487e-06	0.00241099	-0.886414
rs2956115	ENST00000527830	-4.98929	1.488e-06	0.00241235	-0.725617
rs2956110	ENST00000527830	-4.98929	1.488e-06	0.00241235	-0.725617
rs2956108	ENST00000527830	-4.98929	1.488e-06	0.00241235	-0.725617
rs2956106	ENST00000527830	-4.98929	1.488e-06	0.00241235	-0.725617
11_34919478	ENST00000527830	-4.98929	1.488e-06	0.00241235	-0.725617
rs2956103	ENST00000527830	-4.98929	1.488e-06	0.00241235	-0.725617
rs1998912	ENST00000527830	-4.98929	1.488e-06	0.00241235	-0.725617
rs2956081	ENST00000527830	-4.98929	1.488e-06	0.00241235	-0.725617
rs967506	ENST00000527830	-4.98929	1.488e-06	0.00241235	-0.725617
rs967505	ENST00000527830	-4.98929	1.488e-06	0.00241235	-0.725617
rs2956123	ENST00000527830	-4.98929	1.488e-06	0.00241235	-0.725617
rs888193	ENST00000545712	-4.98924	1.4883e-06	0.00241282	-0.0964056
rs959175	ENST00000366583	-4.98923	1.48837e-06	0.0024129	-0.136206
rs62107538	ENST00000598152	-4.98923	1.48841e-06	0.00241294	-0.145552
rs1104742	ENST00000389645	-4.98919	1.48864e-06	0.0024133	-0.855052
rs10888603	ENST00000372969	-4.98916	1.48887e-06	0.00241364	-0.365886
rs202306	ENST00000255390	-4.98915	1.48894e-06	0.00241374	-0.0783062
rs12512646	ENST00000498873	-4.98915	1.48896e-06	0.00241375	-0.0971305
rs12314737	ENST00000553105	4.98905	1.48963e-06	0.00241481	0.145349
rs10004377	ENST00000243501	-4.98899	1.49001e-06	0.0024154	-0.0667175
rs11033195	ENST00000526995	4.98895	1.49027e-06	0.00241579	0.0977757
rs56079926	ENST00000380596	4.98891	1.49052e-06	0.00241617	0.0888905
rs6760065	ENST00000464459	-4.98888	1.49072e-06	0.00241648	-0.0788074
rs111482043	ENST00000462306	-4.98885	1.49096e-06	0.00241677	-0.0831024
rs72848616	ENST00000462306	-4.98885	1.49096e-06	0.00241677	-0.0831024
rs72848618	ENST00000462306	-4.98885	1.49096e-06	0.00241677	-0.0831024
rs7607907	ENST00000462306	-4.98885	1.49096e-06	0.00241677	-0.0831024
rs34178381	ENST00000602886	4.98881	1.49122e-06	0.00241717	0.12419
rs4925038	ENST00000582991	4.98877	1.49147e-06	0.00241755	0.584324
6_29853200	ENST00000376809	-4.98872	1.49185e-06	0.00241795	-0.608571
6_29853241	ENST00000376809	-4.98872	1.49185e-06	0.00241795	-0.608571
6_29853444	ENST00000376809	-4.98872	1.49185e-06	0.00241795	-0.608571
6_29853662	ENST00000376809	-4.98872	1.49185e-06	0.00241795	-0.608571
6_29853906	ENST00000376809	-4.98872	1.49185e-06	0.00241795	-0.608571
6_29854423	ENST00000376809	-4.98872	1.49185e-06	0.00241795	-0.608571
6_29854949	ENST00000376809	-4.98872	1.49185e-06	0.00241795	-0.608571
6_29860539	ENST00000376809	-4.98872	1.49185e-06	0.00241795	-0.608571
6_29863880	ENST00000376809	-4.98872	1.49185e-06	0.00241795	-0.608571
rs8179134	ENST00000388962	4.9887	1.49193e-06	0.00241806	0.900875
rs56325146	ENST00000581019	-4.98867	1.49217e-06	0.00241843	-0.147156
rs7776836	ENST00000487644	4.98861	1.49254e-06	0.00241876	0.0829646
rs6972850	ENST00000487644	4.98861	1.49254e-06	0.00241876	0.0829646
rs4718242	ENST00000487644	4.98861	1.49254e-06	0.00241876	0.0829646
rs7280	ENST00000424358	4.9886	1.4926e-06	0.00241876	0.161549
6_29852878	ENST00000383620	-4.98853	1.49307e-06	0.00241876	-0.294061
6_29853273	ENST00000383620	-4.98853	1.49307e-06	0.00241876	-0.294061
6_29853593	ENST00000383620	-4.98853	1.49307e-06	0.00241876	-0.294061
6_29856221	ENST00000383620	-4.98853	1.49307e-06	0.00241876	-0.294061
6_29858106	ENST00000383620	-4.98853	1.49307e-06	0.00241876	-0.294061
6_29859302	ENST00000383620	-4.98853	1.49307e-06	0.00241876	-0.294061
6_29861476	ENST00000383620	-4.98853	1.49307e-06	0.00241876	-0.294061
6_29861859	ENST00000383620	-4.98853	1.49307e-06	0.00241876	-0.294061
6_29862268	ENST00000383620	-4.98853	1.49307e-06	0.00241876	-0.294061
6_29862436	ENST00000383620	-4.98853	1.49307e-06	0.00241876	-0.294061
6_29862774	ENST00000383620	-4.98853	1.49307e-06	0.00241876	-0.294061
6_29864342	ENST00000383620	-4.98853	1.49307e-06	0.00241876	-0.294061
6_29864505	ENST00000383620	-4.98853	1.49307e-06	0.00241876	-0.294061
6_29864630	ENST00000383620	-4.98853	1.49307e-06	0.00241876	-0.294061
6_29865340	ENST00000383620	-4.98853	1.49307e-06	0.00241876	-0.294061
6_29866996	ENST00000383620	-4.98853	1.49307e-06	0.00241876	-0.294061
6_29867533	ENST00000383620	-4.98853	1.49307e-06	0.00241876	-0.294061
6_29868163	ENST00000383620	-4.98853	1.49307e-06	0.00241876	-0.294061
6_29868575	ENST00000383620	-4.98853	1.49307e-06	0.00241876	-0.294061
6_29868590	ENST00000383620	-4.98853	1.49307e-06	0.00241876	-0.294061
6_29868694	ENST00000383620	-4.98853	1.49307e-06	0.00241876	-0.294061
6_29868855	ENST00000383620	-4.98853	1.49307e-06	0.00241876	-0.294061
6_29869091	ENST00000383620	-4.98853	1.49307e-06	0.00241876	-0.294061
6_29869093	ENST00000383620	-4.98853	1.49307e-06	0.00241876	-0.294061
6_29869986	ENST00000383620	-4.98853	1.49307e-06	0.00241876	-0.294061
6_29870117	ENST00000383620	-4.98853	1.49307e-06	0.00241876	-0.294061
6_29870402	ENST00000383620	-4.98853	1.49307e-06	0.00241876	-0.294061
6_29870558	ENST00000383620	-4.98853	1.49307e-06	0.00241876	-0.294061
6_29870652	ENST00000383620	-4.98853	1.49307e-06	0.00241876	-0.294061
6_29870684	ENST00000383620	-4.98853	1.49307e-06	0.00241876	-0.294061
6_29870873	ENST00000383620	-4.98853	1.49307e-06	0.00241876	-0.294061
6_29873033	ENST00000383620	-4.98853	1.49307e-06	0.00241876	-0.294061
6_29873320	ENST00000383620	-4.98853	1.49307e-06	0.00241876	-0.294061
6_29873326	ENST00000383620	-4.98853	1.49307e-06	0.00241876	-0.294061
6_29874796	ENST00000383620	-4.98853	1.49307e-06	0.00241876	-0.294061
6_29874920	ENST00000383620	-4.98853	1.49307e-06	0.00241876	-0.294061
6_29881799	ENST00000383620	-4.98853	1.49307e-06	0.00241876	-0.294061
6_29882225	ENST00000383620	-4.98853	1.49307e-06	0.00241876	-0.294061
6_29882354	ENST00000383620	-4.98853	1.49307e-06	0.00241876	-0.294061
6_29882857	ENST00000383620	-4.98853	1.49307e-06	0.00241876	-0.294061
6_29883077	ENST00000383620	-4.98853	1.49307e-06	0.00241876	-0.294061
6_29938712	ENST00000383620	-4.98853	1.49307e-06	0.00241876	-0.294061
6_29955108	ENST00000383620	-4.98853	1.49307e-06	0.00241876	-0.294061
rs3865265	ENST00000609768	4.98852	1.49314e-06	0.00241885	0.306724
rs2060390	ENST00000491414	4.98852	1.49319e-06	0.00241891	0.261181
rs2636696	ENST00000509426	-4.98848	1.49341e-06	0.00241923	-0.13213
rs258337	ENST00000568929	-4.98848	1.49346e-06	0.00241923	-0.181475
rs258334	ENST00000568929	-4.98848	1.49346e-06	0.00241923	-0.181475
rs12991969	ENST00000488634	-4.98848	1.49347e-06	0.00241923	-0.133673
rs11893601	ENST00000488634	-4.98848	1.49347e-06	0.00241923	-0.133673
rs10798045	ENST00000622121	-4.98847	1.49348e-06	0.00241923	-0.100773
rs12530114	ENST00000453558	4.98847	1.49352e-06	0.00241927	0.0965244
rs7248601	ENST00000594254	-4.98846	1.4936e-06	0.00241938	-0.0870354
rs1016069	ENST00000405613	4.98845	1.49365e-06	0.00241943	0.184731
rs8142505	ENST00000443669	-4.98842	1.49384e-06	0.00241972	-0.259208
rs7181145	ENST00000566740	-4.98833	1.49444e-06	0.00242067	-0.108596
rs4851462	ENST00000359901	4.9882	1.49535e-06	0.00242212	0.580637
rs2406253	ENST00000443526	4.98818	1.49547e-06	0.00242229	0.145306
rs6066080	ENST00000479970	-4.98809	1.49609e-06	0.00242322	-0.163678
rs1995301	ENST00000370924	4.98807	1.49621e-06	0.00242322	0.210897
rs531905	ENST00000568409	-4.98805	1.49631e-06	0.00242322	-0.261445
rs2636948	ENST00000568409	-4.98805	1.49631e-06	0.00242322	-0.261445
rs10897290	ENST00000265471	-4.98803	1.49645e-06	0.00242322	-0.217399
rs2549865	ENST00000219400	-4.98801	1.49659e-06	0.00242322	-0.0895472
rs2602435	ENST00000219400	-4.98801	1.49659e-06	0.00242322	-0.0895472
rs2602436	ENST00000219400	-4.98801	1.49659e-06	0.00242322	-0.0895472
rs2602437	ENST00000219400	-4.98801	1.49659e-06	0.00242322	-0.0895472
rs2549866	ENST00000219400	-4.98801	1.49659e-06	0.00242322	-0.0895472
rs2216753	ENST00000219400	-4.98801	1.49659e-06	0.00242322	-0.0895472
16_80999994	ENST00000219400	-4.98801	1.49659e-06	0.00242322	-0.0895472
rs3112036	ENST00000219400	-4.98801	1.49659e-06	0.00242322	-0.0895472
rs3112035	ENST00000219400	-4.98801	1.49659e-06	0.00242322	-0.0895472
rs2194321	ENST00000219400	-4.98801	1.49659e-06	0.00242322	-0.0895472
rs80184875	ENST00000219400	-4.98801	1.49659e-06	0.00242322	-0.0895472
rs2602441	ENST00000219400	-4.98801	1.49659e-06	0.00242322	-0.0895472
rs2549867	ENST00000219400	-4.98801	1.49659e-06	0.00242322	-0.0895472
rs75412681	ENST00000219400	-4.98801	1.49659e-06	0.00242322	-0.0895472
rs2602443	ENST00000219400	-4.98801	1.49659e-06	0.00242322	-0.0895472
rs2970081	ENST00000219400	-4.98801	1.49659e-06	0.00242322	-0.0895472
rs2911151	ENST00000219400	-4.98801	1.49659e-06	0.00242322	-0.0895472
rs2602409	ENST00000219400	-4.98801	1.49659e-06	0.00242322	-0.0895472
rs2602410	ENST00000219400	-4.98801	1.49659e-06	0.00242322	-0.0895472
rs2602411	ENST00000219400	-4.98801	1.49659e-06	0.00242322	-0.0895472
rs2549868	ENST00000219400	-4.98801	1.49659e-06	0.00242322	-0.0895472
rs2602412	ENST00000219400	-4.98801	1.49659e-06	0.00242322	-0.0895472
rs2602413	ENST00000219400	-4.98801	1.49659e-06	0.00242322	-0.0895472
rs2602414	ENST00000219400	-4.98801	1.49659e-06	0.00242322	-0.0895472
rs2602415	ENST00000219400	-4.98801	1.49659e-06	0.00242322	-0.0895472
rs2602416	ENST00000219400	-4.98801	1.49659e-06	0.00242322	-0.0895472
rs2602417	ENST00000219400	-4.98801	1.49659e-06	0.00242322	-0.0895472
rs2549869	ENST00000219400	-4.98801	1.49659e-06	0.00242322	-0.0895472
rs2549870	ENST00000219400	-4.98801	1.49659e-06	0.00242322	-0.0895472
rs2602418	ENST00000219400	-4.98801	1.49659e-06	0.00242322	-0.0895472
rs2602419	ENST00000219400	-4.98801	1.49659e-06	0.00242322	-0.0895472
rs2549871	ENST00000219400	-4.98801	1.49659e-06	0.00242322	-0.0895472
17_46797087	ENST00000572508	4.98799	1.49675e-06	0.00242346	0.821688
rs7992663	ENST00000454044	4.98792	1.49723e-06	0.00242416	0.331127
rs56396907	ENST00000566797	-4.98791	1.49725e-06	0.00242416	-0.895632
rs12101279	ENST00000341595	-4.98791	1.49727e-06	0.00242416	-0.131372
rs12101271	ENST00000341595	-4.98791	1.49727e-06	0.00242416	-0.131372
rs12101275	ENST00000341595	-4.98791	1.49727e-06	0.00242416	-0.131372
rs3809459	ENST00000341595	-4.98791	1.49727e-06	0.00242416	-0.131372
rs28720874	ENST00000565661	-4.98787	1.49753e-06	0.00242456	-0.286547
19_20465284	ENST00000601440	4.98785	1.49772e-06	0.00242481	0.314661
19_20465291	ENST00000601440	4.98785	1.49772e-06	0.00242481	0.314661
rs11208215	ENST00000371086	-4.98783	1.49783e-06	0.00242497	-0.0763298
rs1659597	ENST00000604509	-4.9878	1.49804e-06	0.00242528	-0.193054
rs1962004	ENST00000343855	-4.98778	1.49817e-06	0.00242532	-0.141451
rs2373751	ENST00000343855	-4.98778	1.49817e-06	0.00242532	-0.141451
rs56190213	ENST00000343855	-4.98778	1.49817e-06	0.00242532	-0.141451
rs2605140	ENST00000609768	-4.98775	1.49836e-06	0.00242532	-0.301884
rs73056448	ENST00000599847	-4.98775	1.49836e-06	0.00242532	-0.253263
rs1012487	ENST00000433310	4.98775	1.49838e-06	0.00242532	0.170089
rs2409320	ENST00000433310	4.98775	1.49838e-06	0.00242532	0.170089
rs2409321	ENST00000433310	4.98775	1.49838e-06	0.00242532	0.170089
rs2409322	ENST00000433310	4.98775	1.49838e-06	0.00242532	0.170089
rs2247750	ENST00000433310	4.98775	1.49838e-06	0.00242532	0.170089
rs2831996	ENST00000433310	4.98775	1.49838e-06	0.00242532	0.170089
rs9305382	ENST00000433310	4.98775	1.49838e-06	0.00242532	0.170089
rs7276014	ENST00000433310	4.98775	1.49838e-06	0.00242532	0.170089
rs9981909	ENST00000433310	4.98775	1.49838e-06	0.00242532	0.170089
rs2831997	ENST00000433310	4.98775	1.49838e-06	0.00242532	0.170089
rs8131891	ENST00000433310	4.98775	1.49838e-06	0.00242532	0.170089
rs2831998	ENST00000433310	4.98775	1.49838e-06	0.00242532	0.170089
rs7277331	ENST00000433310	4.98775	1.49838e-06	0.00242532	0.170089
21_28732101	ENST00000433310	4.98775	1.49838e-06	0.00242532	0.170089
rs2832000	ENST00000433310	4.98775	1.49838e-06	0.00242532	0.170089
rs2832002	ENST00000433310	4.98775	1.49838e-06	0.00242532	0.170089
rs2832003	ENST00000433310	4.98775	1.49838e-06	0.00242532	0.170089
rs11656986	ENST00000583950	4.98771	1.49862e-06	0.00242568	0.0943138
rs2251188	ENST00000328239	4.98771	1.49864e-06	0.00242568	0.127527
rs640364	ENST00000534022	4.98766	1.49897e-06	0.00242613	0.224395
rs660078	ENST00000534022	4.98766	1.49897e-06	0.00242613	0.224395
rs643446	ENST00000534022	4.98766	1.49897e-06	0.00242613	0.224395
rs1648499	ENST00000534022	4.98766	1.49897e-06	0.00242613	0.224395
rs72797831	ENST00000615135	-4.98763	1.49915e-06	0.00242637	-0.179751
rs2384008	ENST00000615135	-4.98763	1.49915e-06	0.00242637	-0.179751
rs151936	ENST00000309190	-4.9876	1.49936e-06	0.00242667	-0.337577
17_45944594	ENST00000572218	4.98753	1.49988e-06	0.0024275	0.118838
rs34657250	ENST00000525829	-4.98741	1.50068e-06	0.00242877	-0.198539
rs72983760	ENST00000465868	-4.98739	1.50078e-06	0.00242891	-0.632791
rs34114498	ENST00000514254	4.98726	1.5017e-06	0.00243038	0.115995
rs2998965	ENST00000442898	-4.98719	1.50214e-06	0.00243105	-0.0972112
rs805325	ENST00000378239	4.98718	1.50222e-06	0.00243114	0.168092
rs2949810	ENST00000378239	4.98718	1.50222e-06	0.00243114	0.168092
rs261945	ENST00000453558	4.98717	1.50226e-06	0.00243119	0.114313
1_179817995	ENST00000528443	4.98715	1.50245e-06	0.00243147	0.634878
rs6979036	ENST00000297440	-4.98714	1.50246e-06	0.00243147	-0.545161
rs7787534	ENST00000423008	4.98712	1.50265e-06	0.00243172	0.120117
rs12666086	ENST00000423008	4.98712	1.50265e-06	0.00243172	0.120117
rs880691	ENST00000468380	-4.98709	1.50283e-06	0.00243198	-0.122943
rs1534146	ENST00000504011	-4.98702	1.5033e-06	0.00243264	-1.22052
rs7199859	ENST00000435634	4.98701	1.50337e-06	0.00243264	0.108647
rs8064013	ENST00000435634	4.98701	1.50337e-06	0.00243264	0.108647
rs72845046	ENST00000405613	4.987	1.50346e-06	0.00243264	0.377737
rs67652222	ENST00000405613	4.987	1.50346e-06	0.00243264	0.377737
rs13212093	ENST00000405613	4.987	1.50346e-06	0.00243264	0.377737
rs34038546	ENST00000405613	4.987	1.50346e-06	0.00243264	0.377737
rs144969912	ENST00000405613	4.987	1.50346e-06	0.00243264	0.377737
rs141342723	ENST00000405613	4.987	1.50346e-06	0.00243264	0.377737
rs34543938	ENST00000405613	4.987	1.50346e-06	0.00243264	0.377737
rs56405707	ENST00000405613	4.987	1.50346e-06	0.00243264	0.377737
rs13210634	ENST00000405613	4.987	1.50346e-06	0.00243264	0.377737
rs13215275	ENST00000405613	4.987	1.50346e-06	0.00243264	0.377737
rs17749927	ENST00000405613	4.987	1.50346e-06	0.00243264	0.377737
rs13192965	ENST00000405613	4.987	1.50346e-06	0.00243264	0.377737
rs3747507	ENST00000354752	-4.98698	1.50361e-06	0.00243284	-0.13412
rs3747504	ENST00000354752	-4.98698	1.50361e-06	0.00243284	-0.13412
rs4497825	ENST00000433673	-4.98697	1.50367e-06	0.00243291	-0.240903
rs2239730	ENST00000531871	-4.98686	1.50438e-06	0.00243403	-0.115796
rs2266953	ENST00000360806	4.98684	1.50451e-06	0.00243418	0.182437
rs2266955	ENST00000360806	4.98684	1.50451e-06	0.00243418	0.182437
rs1043242	ENST00000360806	4.98684	1.50451e-06	0.00243418	0.182437
rs9970538	ENST00000468303	-4.98683	1.50459e-06	0.00243421	-0.335552
rs11249115	ENST00000468303	-4.98683	1.50459e-06	0.00243421	-0.335552
rs2272933	ENST00000468303	-4.98683	1.50459e-06	0.00243421	-0.335552
rs2272934	ENST00000468303	-4.98683	1.50459e-06	0.00243421	-0.335552
rs12915931	ENST00000564702	4.98682	1.50468e-06	0.0024343	0.198796
rs4779777	ENST00000564702	4.98682	1.50468e-06	0.0024343	0.198796
6_30135617	ENST00000453558	4.98678	1.50497e-06	0.00243466	0.119202
6_30136063	ENST00000453558	4.98678	1.50497e-06	0.00243466	0.119202
6_30137031	ENST00000453558	4.98678	1.50497e-06	0.00243466	0.119202
6_30138247	ENST00000453558	4.98678	1.50497e-06	0.00243466	0.119202
6_30140334	ENST00000453558	4.98678	1.50497e-06	0.00243466	0.119202
6_32445274	ENST00000487676	4.98671	1.50544e-06	0.00243538	0.632063
6_32445768	ENST00000487676	4.98671	1.50544e-06	0.00243538	0.632063
rs2972534	ENST00000591372	4.98668	1.50564e-06	0.0024356	0.0698056
rs4572400	ENST00000562775	-4.98666	1.50576e-06	0.0024356	-0.0976161
6_30134287	ENST00000453558	4.98664	1.50588e-06	0.0024356	0.118852
6_30134638	ENST00000453558	4.98664	1.50588e-06	0.0024356	0.118852
6_30135968	ENST00000453558	4.98664	1.50588e-06	0.0024356	0.118852
6_30136121	ENST00000453558	4.98664	1.50588e-06	0.0024356	0.118852
6_30136703	ENST00000453558	4.98664	1.50588e-06	0.0024356	0.118852
6_30137572	ENST00000453558	4.98664	1.50588e-06	0.0024356	0.118852
6_30137767	ENST00000453558	4.98664	1.50588e-06	0.0024356	0.118852
6_30138519	ENST00000453558	4.98664	1.50588e-06	0.0024356	0.118852
6_30141635	ENST00000453558	4.98664	1.50588e-06	0.0024356	0.118852
6_30141705	ENST00000453558	4.98664	1.50588e-06	0.0024356	0.118852
6_30143701	ENST00000453558	4.98664	1.50588e-06	0.0024356	0.118852
6_30143710	ENST00000453558	4.98664	1.50588e-06	0.0024356	0.118852
6_30146439	ENST00000453558	4.98664	1.50588e-06	0.0024356	0.118852
6_30147286	ENST00000453558	4.98664	1.50588e-06	0.0024356	0.118852
6_30148789	ENST00000453558	4.98664	1.50588e-06	0.0024356	0.118852
6_30150711	ENST00000453558	4.98664	1.50588e-06	0.0024356	0.118852
6_30150930	ENST00000453558	4.98664	1.50588e-06	0.0024356	0.118852
6_30153271	ENST00000453558	4.98664	1.50588e-06	0.0024356	0.118852
rs9787133	ENST00000370491	4.98651	1.50678e-06	0.00243704	0.147078
rs6575807	ENST00000414488	4.98646	1.50714e-06	0.0024376	0.315967
rs11164114	ENST00000359901	-4.98645	1.50721e-06	0.00243765	-0.96409
rs7605866	ENST00000359901	-4.98645	1.50721e-06	0.00243765	-0.96409
rs2358989	ENST00000594254	-4.98644	1.50722e-06	0.00243765	-0.0879144
rs10773146	ENST00000623804	4.98636	1.50779e-06	0.00243855	0.119017
rs570145	ENST00000508093	4.98633	1.50797e-06	0.00243879	0.631758
rs1558313	ENST00000477844	4.98632	1.50807e-06	0.00243879	0.0892588
rs6962526	ENST00000477844	4.98632	1.50807e-06	0.00243879	0.0892588
rs6971673	ENST00000477844	4.98632	1.50807e-06	0.00243879	0.0892588
rs6461693	ENST00000477844	4.98632	1.50807e-06	0.00243879	0.0892588
rs10278700	ENST00000477844	4.98632	1.50807e-06	0.00243879	0.0892588
rs10263110	ENST00000477844	4.98632	1.50807e-06	0.00243879	0.0892588
rs11980840	ENST00000477844	4.98632	1.50807e-06	0.00243879	0.0892588
rs11982002	ENST00000477844	4.98632	1.50807e-06	0.00243879	0.0892588
rs75850420	ENST00000400362	-4.9863	1.50822e-06	0.002439	-0.31242
rs12953922	ENST00000568797	4.9863	1.50823e-06	0.002439	0.158069
rs34903295	ENST00000467622	-4.98625	1.50852e-06	0.00243944	-0.161683
rs9898886	ENST00000376352	-4.98624	1.50859e-06	0.00243953	-0.119856
rs56295930	ENST00000558924	-4.98618	1.50903e-06	0.00244012	-0.57913
rs11636302	ENST00000558924	-4.98618	1.50903e-06	0.00244012	-0.57913
rs1480820	ENST00000558924	-4.98618	1.50903e-06	0.00244012	-0.57913
15_83884806	ENST00000558924	-4.98618	1.50903e-06	0.00244012	-0.57913
rs1812494	ENST00000558924	-4.98618	1.50903e-06	0.00244012	-0.57913
rs3814207	ENST00000623527	-4.98613	1.50937e-06	0.00244061	-0.198114
rs6585848	ENST00000623527	-4.98613	1.50937e-06	0.00244061	-0.198114
rs6889783	ENST00000161863	4.98613	1.50937e-06	0.00244061	0.0942645
rs8043918	ENST00000562837	4.98612	1.50942e-06	0.00244066	0.0999233
rs34626250	ENST00000566708	4.98605	1.50991e-06	0.00244142	0.239342
rs279813	ENST00000598152	-4.986	1.51027e-06	0.00244198	-0.0795556
rs2581780	ENST00000394752	4.9859	1.51095e-06	0.00244306	0.0530575
rs11696083	ENST00000467648	-4.98589	1.51097e-06	0.00244307	-0.851336
6_30134173	ENST00000453558	4.98588	1.51104e-06	0.00244316	0.114761
6_30927188	ENST00000484168	4.98583	1.51139e-06	0.00244367	0.195763
6_30931274	ENST00000484168	4.98583	1.51139e-06	0.00244367	0.195763
rs4958949	ENST00000511511	4.98581	1.51156e-06	0.00244393	0.202781
rs2177086	ENST00000409515	4.98579	1.51167e-06	0.00244408	0.312987
rs3885382	ENST00000453848	-4.98576	1.51186e-06	0.00244431	-0.425773
rs3763841	ENST00000453848	-4.98576	1.51186e-06	0.00244431	-0.425773
rs4939478	ENST00000453848	-4.98576	1.51186e-06	0.00244431	-0.425773
rs1003719	ENST00000399010	4.98573	1.51207e-06	0.00244455	0.096909
rs2835607	ENST00000399010	4.98573	1.51207e-06	0.00244455	0.096909
rs2154536	ENST00000399010	4.98573	1.51207e-06	0.00244455	0.096909
rs2835608	ENST00000399010	4.98573	1.51207e-06	0.00244455	0.096909
rs9810420	ENST00000468380	4.98569	1.51239e-06	0.00244504	0.0907042
rs72851191	ENST00000397615	-4.98561	1.51293e-06	0.0024459	-0.311027
rs911393	ENST00000569585	4.98556	1.51324e-06	0.00244638	0.184953
rs746834	ENST00000569674	-4.98555	1.51331e-06	0.00244647	-0.106976
rs7694773	ENST00000498873	-4.98549	1.51375e-06	0.00244715	-0.103525
rs28456	ENST00000350997	-4.98546	1.51391e-06	0.00244739	-0.19125
rs406624	ENST00000468404	-4.98545	1.51399e-06	0.00244747	-0.677444
rs446079	ENST00000468404	-4.98545	1.51399e-06	0.00244747	-0.677444
rs112964299	ENST00000329875	-4.98544	1.51405e-06	0.00244754	-0.407503
rs935714	ENST00000618996	4.98542	1.51422e-06	0.00244765	0.207619
rs35934285	ENST00000618996	4.98542	1.51422e-06	0.00244765	0.207619
rs28526174	ENST00000618996	4.98542	1.51422e-06	0.00244765	0.207619
rs9906931	ENST00000618996	4.98542	1.51422e-06	0.00244765	0.207619
rs9908674	ENST00000618996	4.98542	1.51422e-06	0.00244765	0.207619
rs6501612	ENST00000618996	4.98542	1.51422e-06	0.00244765	0.207619
rs9890705	ENST00000618996	4.98542	1.51422e-06	0.00244765	0.207619
rs10110312	ENST00000517836	4.98541	1.51424e-06	0.00244766	0.245707
rs8078943	ENST00000624705	-4.98538	1.51447e-06	0.002448	-0.685282
rs75832891	ENST00000550690	-4.98535	1.51465e-06	0.00244827	-0.108017
rs3852809	ENST00000438826	-4.98533	1.51481e-06	0.00244841	-0.244796
rs3911955	ENST00000438826	-4.98533	1.51481e-06	0.00244841	-0.244796
rs2654261	ENST00000438826	-4.98533	1.51481e-06	0.00244841	-0.244796
rs6502461	ENST00000438826	-4.98533	1.51481e-06	0.00244841	-0.244796
rs6502462	ENST00000438826	-4.98533	1.51481e-06	0.00244841	-0.244796
rs4731662	ENST00000608694	4.98529	1.5151e-06	0.00244862	0.117702
rs11730171	ENST00000509683	-4.98529	1.51511e-06	0.00244862	-0.109609
rs12649591	ENST00000509683	-4.98529	1.51511e-06	0.00244862	-0.109609
rs36083353	ENST00000509683	-4.98529	1.51511e-06	0.00244862	-0.109609
rs4485831	ENST00000509683	-4.98529	1.51511e-06	0.00244862	-0.109609
rs10433709	ENST00000509683	-4.98529	1.51511e-06	0.00244862	-0.109609
rs4861014	ENST00000509683	-4.98529	1.51511e-06	0.00244862	-0.109609
rs3804191	ENST00000509683	-4.98529	1.51511e-06	0.00244862	-0.109609
rs4543157	ENST00000509683	-4.98529	1.51511e-06	0.00244862	-0.109609
rs12643893	ENST00000509683	-4.98529	1.51511e-06	0.00244862	-0.109609
rs4619931	ENST00000509683	-4.98529	1.51511e-06	0.00244862	-0.109609
rs12471105	ENST00000562328	-4.98526	1.51531e-06	0.00244893	-0.108872
rs12308155	ENST00000538731	-4.98524	1.51545e-06	0.00244912	-0.126417
rs12306514	ENST00000538731	-4.98524	1.51545e-06	0.00244912	-0.126417
rs12768009	ENST00000464755	-4.98521	1.51562e-06	0.00244936	-0.284457
rs12577013	ENST00000528682	4.9852	1.51572e-06	0.00244949	0.943397
rs2529042	ENST00000479636	-4.98518	1.51583e-06	0.00244964	-0.141665
rs74912293	ENST00000462553	4.98506	1.51665e-06	0.00245095	0.239358
11_34793730	ENST00000527830	4.98503	1.5169e-06	0.00245133	0.847422
rs62152270	ENST00000420918	-4.98499	1.51712e-06	0.00245166	-0.10581
rs1132022	ENST00000383693	-4.98499	1.51716e-06	0.00245167	-0.0991623
rs4928050	ENST00000383693	-4.98499	1.51716e-06	0.00245167	-0.0991623
17_45725823	ENST00000581296	-4.98498	1.51718e-06	0.00245169	-0.308719
rs12446288	ENST00000532337	4.98497	1.5173e-06	0.00245184	0.107511
rs11994970	ENST00000522817	4.98497	1.5173e-06	0.00245184	0.126599
rs12370221	ENST00000475841	-4.98494	1.51747e-06	0.00245209	-0.268971
rs56094647	ENST00000559940	-4.98487	1.51799e-06	0.00245276	-0.098805
rs12317176	ENST00000514254	4.98487	1.51799e-06	0.00245276	0.115906
rs10846579	ENST00000514254	4.98487	1.51799e-06	0.00245276	0.115906
rs11057394	ENST00000514254	4.98487	1.51799e-06	0.00245276	0.115906
rs12809125	ENST00000514254	4.98487	1.51799e-06	0.00245276	0.115906
rs9971695	ENST00000514254	4.98487	1.51799e-06	0.00245276	0.115906
rs4930706	ENST00000514254	4.98487	1.51799e-06	0.00245276	0.115906
rs6584351	ENST00000354105	-4.98482	1.51833e-06	0.00245327	-0.0909596
rs10107822	ENST00000522817	-4.98478	1.5186e-06	0.00245369	-0.119302
rs1354123	ENST00000508366	-4.98474	1.51886e-06	0.00245409	-0.121601
rs2006208	ENST00000427159	-4.98473	1.51894e-06	0.0024542	-0.0757799
rs398057	ENST00000399147	-4.98472	1.519e-06	0.00245427	-0.180048
rs1788616	ENST00000583418	4.98463	1.5196e-06	0.00245521	0.258166
rs12472568	ENST00000494867	4.98452	1.52039e-06	0.00245646	0.118437
rs77859463	ENST00000487644	-4.98451	1.52041e-06	0.00245646	-0.113989
rs62470522	ENST00000446006	4.98449	1.52054e-06	0.00245646	0.135066
rs62470523	ENST00000446006	4.98449	1.52054e-06	0.00245646	0.135066
rs62470524	ENST00000446006	4.98449	1.52054e-06	0.00245646	0.135066
rs17784082	ENST00000446006	4.98449	1.52054e-06	0.00245646	0.135066
rs17711345	ENST00000446006	4.98449	1.52054e-06	0.00245646	0.135066
rs11763122	ENST00000446006	4.98449	1.52054e-06	0.00245646	0.135066
rs62470525	ENST00000446006	4.98449	1.52054e-06	0.00245646	0.135066
rs1864640	ENST00000446006	4.98449	1.52054e-06	0.00245646	0.135066
rs1864641	ENST00000446006	4.98449	1.52054e-06	0.00245646	0.135066
rs9927553	ENST00000581050	4.98446	1.52078e-06	0.00245683	0.080473
6_30424198	ENST00000484168	4.98437	1.5214e-06	0.00245781	0.138041
rs4321171	ENST00000428046	-4.98429	1.52197e-06	0.00245868	-0.470217
rs28654093	ENST00000428046	-4.98429	1.52197e-06	0.00245868	-0.470217
rs171222	ENST00000399147	4.98428	1.52201e-06	0.00245869	0.181451
rs350216	ENST00000399147	4.98428	1.52201e-06	0.00245869	0.181451
rs10930633	ENST00000284719	4.98422	1.52242e-06	0.00245929	0.136473
rs6727969	ENST00000284719	4.98422	1.52242e-06	0.00245929	0.136473
rs3754812	ENST00000284719	4.98422	1.52242e-06	0.00245929	0.136473
16_69171751	ENST00000570054	4.98417	1.52275e-06	0.00245979	0.323438
rs2320393	ENST00000451424	-4.98408	1.52341e-06	0.00246079	-0.10588
rs12408590	ENST00000451424	-4.98408	1.52341e-06	0.00246079	-0.10588
rs10916842	ENST00000451424	-4.98408	1.52341e-06	0.00246079	-0.10588
rs4028397	ENST00000553597	-4.984	1.52394e-06	0.00246156	-0.196895
rs4028396	ENST00000553597	-4.984	1.52394e-06	0.00246156	-0.196895
rs72693643	ENST00000553597	-4.984	1.52394e-06	0.00246156	-0.196895
rs1235906	ENST00000357401	-4.98397	1.52416e-06	0.0024619	-0.159382
rs2523729	ENST00000484168	4.98393	1.52441e-06	0.00246229	0.183403
rs4816327	ENST00000433310	4.98391	1.52454e-06	0.00246244	0.233031
rs2832005	ENST00000433310	4.98391	1.52454e-06	0.00246244	0.233031
rs4687699	ENST00000394752	4.98382	1.52514e-06	0.0024634	0.0538873
rs995263	ENST00000319264	4.98379	1.52535e-06	0.00246357	0.121493
rs1138417	ENST00000609309	-4.98378	1.52542e-06	0.00246357	-0.23997
rs2257213	ENST00000609309	-4.98378	1.52542e-06	0.00246357	-0.23997
7_100218814	ENST00000609309	-4.98378	1.52542e-06	0.00246357	-0.23997
rs2906645	ENST00000609309	-4.98378	1.52542e-06	0.00246357	-0.23997
rs858506	ENST00000609309	-4.98378	1.52542e-06	0.00246357	-0.23997
rs858508	ENST00000609309	-4.98378	1.52542e-06	0.00246357	-0.23997
rs863450	ENST00000609309	-4.98378	1.52542e-06	0.00246357	-0.23997
rs858511	ENST00000609309	-4.98378	1.52542e-06	0.00246357	-0.23997
rs858512	ENST00000609309	-4.98378	1.52542e-06	0.00246357	-0.23997
rs858513	ENST00000609309	-4.98378	1.52542e-06	0.00246357	-0.23997
rs3020263	ENST00000607368	-4.98378	1.52547e-06	0.00246363	-0.127523
rs2336162	ENST00000394752	4.98375	1.52563e-06	0.00246387	0.0527631
rs7906719	ENST00000463468	-4.98371	1.52594e-06	0.00246434	-0.12212
rs12092564	ENST00000371226	-4.98362	1.52656e-06	0.00246531	-0.189959
rs1617502	ENST00000609309	-4.98356	1.52696e-06	0.00246594	-0.224636
rs9920008	ENST00000615671	-4.98353	1.52715e-06	0.00246622	-0.0731383
rs726848	ENST00000619697	-4.98348	1.52751e-06	0.00246677	-0.0780015
rs17740440	ENST00000409458	4.98346	1.52767e-06	0.00246702	0.444022
rs8091374	ENST00000340533	-4.98342	1.52795e-06	0.00246745	-0.168455
rs8046445	ENST00000532337	4.98338	1.5282e-06	0.00246783	0.107515
rs1232	ENST00000378239	4.98335	1.52841e-06	0.00246814	0.167551
rs502657	ENST00000495526	-4.98329	1.5288e-06	0.00246872	-0.311175
rs562056	ENST00000495526	-4.98329	1.5288e-06	0.00246872	-0.311175
rs11681840	ENST00000410103	-4.98328	1.5289e-06	0.00246885	-0.214516
rs12912343	ENST00000570276	-4.98324	1.52919e-06	0.0024693	-0.681454
rs35949039	ENST00000435634	4.98322	1.52927e-06	0.0024694	0.180528
rs112275230	ENST00000623330	-4.9832	1.52944e-06	0.00246963	-0.313388
rs79543903	ENST00000623330	-4.9832	1.52944e-06	0.00246963	-0.313388
rs4074045	ENST00000538731	-4.98319	1.52952e-06	0.00246973	-0.127914
rs113023530	ENST00000624863	-4.98318	1.52961e-06	0.00246983	-0.281334
rs2072267	ENST00000268125	-4.98317	1.52962e-06	0.00246983	-0.134628
rs3176174	ENST00000268125	-4.98317	1.52962e-06	0.00246983	-0.134628
rs7805230	ENST00000468115	4.98315	1.52975e-06	0.00247001	0.173677
rs6075390	ENST00000357236	4.9831	1.53015e-06	0.00247055	0.269238
rs6075391	ENST00000357236	4.9831	1.53015e-06	0.00247055	0.269238
rs6081286	ENST00000357236	4.9831	1.53015e-06	0.00247055	0.269238
rs6081287	ENST00000357236	4.9831	1.53015e-06	0.00247055	0.269238
rs10250780	ENST00000608770	-4.98299	1.53087e-06	0.0024717	-0.104701
rs7555404	ENST00000569674	-4.98294	1.5312e-06	0.00247221	-0.0981323
rs13021399	ENST00000462897	4.98293	1.53133e-06	0.00247239	0.101054
rs28360582	ENST00000467008	-4.98291	1.53141e-06	0.0024725	-0.432176
rs72657436	ENST00000450904	-4.98285	1.53184e-06	0.00247317	-0.343518
rs137094	ENST00000323013	4.98284	1.53195e-06	0.00247332	0.130667
rs152789	ENST00000469164	-4.98282	1.53207e-06	0.00247349	-0.142879
rs11867585	ENST00000433419	-4.98281	1.53212e-06	0.00247355	-0.108543
rs3114863	ENST00000611189	-4.98263	1.5334e-06	0.00247558	-0.0975875
rs2857900	ENST00000531871	-4.98249	1.53435e-06	0.00247709	-0.115282
rs12762024	ENST00000306010	-4.98243	1.53475e-06	0.00247768	-0.062895
rs61926812	ENST00000261182	-4.98243	1.53477e-06	0.00247768	-0.493166
rs36135759	ENST00000261182	-4.98243	1.53477e-06	0.00247768	-0.493166
rs74208430	ENST00000261182	-4.98243	1.53477e-06	0.00247768	-0.493166
rs6504661	ENST00000258955	-4.98236	1.53527e-06	0.00247847	-0.116109
rs8059984	ENST00000541329	4.98233	1.53543e-06	0.0024787	0.197109
rs2471737	ENST00000579913	-4.9823	1.53568e-06	0.00247907	-0.348896
rs12886745	ENST00000409874	4.98228	1.53581e-06	0.00247926	0.231413
rs1785940	ENST00000377890	-4.98223	1.53611e-06	0.00247963	-0.940348
rs2509678	ENST00000377890	-4.98223	1.53611e-06	0.00247963	-0.940348
rs11231265	ENST00000377890	-4.98223	1.53611e-06	0.00247963	-0.940348
rs510822	ENST00000377890	-4.98223	1.53611e-06	0.00247963	-0.940348
rs2510081	ENST00000377890	-4.98223	1.53611e-06	0.00247963	-0.940348
rs17006314	ENST00000295824	-4.98216	1.53664e-06	0.00248042	-0.436962
rs17006316	ENST00000295824	-4.98216	1.53664e-06	0.00248042	-0.436962
rs34753951	ENST00000310823	4.98214	1.53676e-06	0.00248054	0.0667477
rs17525468	ENST00000310823	4.98214	1.53676e-06	0.00248054	0.0667477
rs11693156	ENST00000310823	4.98214	1.53676e-06	0.00248054	0.0667477
rs6450038	ENST00000508954	-4.98213	1.53682e-06	0.00248062	-0.132514
12_10970576	ENST00000622602	4.9821	1.53701e-06	0.00248085	0.0836276
rs10143274	ENST00000555093	-4.9821	1.53701e-06	0.00248085	-0.117043
17_46111701	ENST00000572218	-4.9821	1.53704e-06	0.00248085	-0.0973023
17_46188473	ENST00000572218	-4.9821	1.53704e-06	0.00248085	-0.0973023
17_46212466	ENST00000572218	-4.9821	1.53704e-06	0.00248085	-0.0973023
rs10216979	ENST00000606115	-4.98197	1.53791e-06	0.0024822	-0.190085
rs7869347	ENST00000353214	-4.98197	1.53794e-06	0.0024822	-0.812274
rs2550038	ENST00000268482	-4.98193	1.53824e-06	0.0024822	-0.0715841
rs10492813	ENST00000268482	-4.98193	1.53824e-06	0.0024822	-0.0715841
rs12708925	ENST00000268482	-4.98193	1.53824e-06	0.0024822	-0.0715841
rs3852781	ENST00000268482	-4.98193	1.53824e-06	0.0024822	-0.0715841
16_72091718	ENST00000268482	-4.98193	1.53824e-06	0.0024822	-0.0715841
rs10492814	ENST00000268482	-4.98193	1.53824e-06	0.0024822	-0.0715841
rs3764314	ENST00000268482	-4.98193	1.53824e-06	0.0024822	-0.0715841
rs7194397	ENST00000268482	-4.98193	1.53824e-06	0.0024822	-0.0715841
rs12924413	ENST00000268482	-4.98193	1.53824e-06	0.0024822	-0.0715841
rs1050361	ENST00000268482	-4.98193	1.53824e-06	0.0024822	-0.0715841
rs9926927	ENST00000268482	-4.98193	1.53824e-06	0.0024822	-0.0715841
rs11862813	ENST00000268482	-4.98193	1.53824e-06	0.0024822	-0.0715841
rs2072141	ENST00000268482	-4.98193	1.53824e-06	0.0024822	-0.0715841
rs2269918	ENST00000268482	-4.98193	1.53824e-06	0.0024822	-0.0715841
rs8043606	ENST00000268482	-4.98193	1.53824e-06	0.0024822	-0.0715841
rs9941346	ENST00000268482	-4.98193	1.53824e-06	0.0024822	-0.0715841
rs9932062	ENST00000268482	-4.98193	1.53824e-06	0.0024822	-0.0715841
17_46248879	ENST00000572218	-4.98192	1.53827e-06	0.0024822	-0.142798
17_46253848	ENST00000572218	-4.98192	1.53827e-06	0.0024822	-0.142798
17_46272927	ENST00000572218	-4.98192	1.53827e-06	0.0024822	-0.142798
17_46273932	ENST00000572218	-4.98192	1.53827e-06	0.0024822	-0.142798
17_46274377	ENST00000572218	-4.98192	1.53827e-06	0.0024822	-0.142798
17_46275856	ENST00000572218	-4.98192	1.53827e-06	0.0024822	-0.142798
17_46282297	ENST00000572218	-4.98192	1.53827e-06	0.0024822	-0.142798
rs56178951	ENST00000618091	-4.98191	1.53837e-06	0.00248234	-1.03879
rs148509953	ENST00000623330	-4.98181	1.53907e-06	0.00248345	-0.323884
rs4055105	ENST00000580085	4.9818	1.5391e-06	0.00248348	0.123658
rs259269	ENST00000306065	-4.98178	1.53925e-06	0.0024836	-0.0657507
rs259271	ENST00000306065	-4.98178	1.53925e-06	0.0024836	-0.0657507
rs259275	ENST00000306065	-4.98178	1.53925e-06	0.0024836	-0.0657507
rs259280	ENST00000306065	-4.98178	1.53925e-06	0.0024836	-0.0657507
rs259282	ENST00000306065	-4.98178	1.53925e-06	0.0024836	-0.0657507
rs756519	ENST00000462957	4.98176	1.53941e-06	0.00248382	0.0928194
rs2070680	ENST00000427159	-4.98173	1.53963e-06	0.00248415	-0.0759547
rs12459747	ENST00000418100	-4.9817	1.53985e-06	0.00248449	-0.2894
rs4575519	ENST00000564774	-4.98165	1.54015e-06	0.00248495	-0.155937
rs11066483	ENST00000202917	4.9816	1.54051e-06	0.0024855	0.392816
rs10883663	ENST00000463515	-4.9816	1.54053e-06	0.00248551	-0.0923475
rs12675851	ENST00000305949	4.98159	1.5406e-06	0.00248561	0.109809
rs7136352	ENST00000538559	4.98156	1.54077e-06	0.00248584	0.238339
rs10857299	ENST00000506411	-4.98154	1.5409e-06	0.00248603	-0.64113
rs6737432	ENST00000410061	-4.98149	1.54129e-06	0.00248664	-0.0907782
rs12933840	ENST00000568394	-4.98144	1.54164e-06	0.00248719	-0.339946
rs2613996	ENST00000438658	4.98132	1.54247e-06	0.0024885	0.29167
rs9535793	ENST00000611833	4.98126	1.54287e-06	0.00248912	0.69159
rs2108600	ENST00000268125	-4.98124	1.54299e-06	0.00248928	-0.126767
rs17135753	ENST00000161863	4.98124	1.54305e-06	0.00248936	0.109183
rs5020531	ENST00000389362	4.98118	1.54345e-06	0.00248964	0.166425
rs35969491	ENST00000389362	4.98118	1.54345e-06	0.00248964	0.166425
rs34272839	ENST00000389362	4.98118	1.54345e-06	0.00248964	0.166425
rs35499317	ENST00000389362	4.98118	1.54345e-06	0.00248964	0.166425
rs7132674	ENST00000389362	4.98118	1.54345e-06	0.00248964	0.166425
rs6488358	ENST00000389362	4.98118	1.54345e-06	0.00248964	0.166425
rs7302711	ENST00000389362	4.98118	1.54345e-06	0.00248964	0.166425
rs7136602	ENST00000389362	4.98118	1.54345e-06	0.00248964	0.166425
rs34949195	ENST00000389362	4.98118	1.54345e-06	0.00248964	0.166425
rs67955183	ENST00000389362	4.98118	1.54345e-06	0.00248964	0.166425
rs7976950	ENST00000389362	4.98118	1.54345e-06	0.00248964	0.166425
rs1451774	ENST00000389362	4.98118	1.54345e-06	0.00248964	0.166425
rs3911234	ENST00000389362	4.98118	1.54345e-06	0.00248964	0.166425
rs4101885	ENST00000389362	4.98118	1.54345e-06	0.00248964	0.166425
rs3863325	ENST00000389362	4.98118	1.54345e-06	0.00248964	0.166425
rs7643843	ENST00000393845	-4.98115	1.54367e-06	0.00248988	-0.544908
rs7647220	ENST00000393845	-4.98115	1.54367e-06	0.00248988	-0.544908
rs6767932	ENST00000393845	-4.98115	1.54367e-06	0.00248988	-0.544908
rs6783773	ENST00000393845	-4.98115	1.54367e-06	0.00248988	-0.544908
rs4981032	ENST00000392876	-4.98114	1.54369e-06	0.00248988	-0.177161
rs9132	ENST00000392876	-4.98114	1.54369e-06	0.00248988	-0.177161
rs7931091	ENST00000308020	-4.98109	1.54408e-06	0.00249048	-0.0782113
rs9462820	ENST00000230381	-4.98098	1.54484e-06	0.00249169	-0.247502
rs12536421	ENST00000493453	-4.98094	1.5451e-06	0.00249205	-0.700334
rs12740	ENST00000493453	-4.98094	1.5451e-06	0.00249205	-0.700334
rs12910334	ENST00000558801	-4.98094	1.54512e-06	0.00249205	-0.17725
rs7810217	ENST00000605778	-4.98093	1.54516e-06	0.00249211	-0.0610586
rs807955	ENST00000624863	-4.98091	1.54532e-06	0.00249222	-0.266583
rs7613824	ENST00000264263	-4.9809	1.54541e-06	0.00249222	-0.906131
3_158569395	ENST00000264263	-4.9809	1.54541e-06	0.00249222	-0.906131
rs62287934	ENST00000264263	-4.9809	1.54541e-06	0.00249222	-0.906131
rs959654	ENST00000264263	-4.9809	1.54541e-06	0.00249222	-0.906131
rs7622451	ENST00000264263	-4.9809	1.54541e-06	0.00249222	-0.906131
rs12496662	ENST00000264263	-4.9809	1.54541e-06	0.00249222	-0.906131
rs6787486	ENST00000264263	-4.9809	1.54541e-06	0.00249222	-0.906131
rs6774829	ENST00000264263	-4.9809	1.54541e-06	0.00249222	-0.906131
rs1435643	ENST00000264263	-4.9809	1.54541e-06	0.00249222	-0.906131
rs45471897	ENST00000264263	-4.9809	1.54541e-06	0.00249222	-0.906131
rs55999561	ENST00000264263	-4.9809	1.54541e-06	0.00249222	-0.906131
6_31273182	ENST00000495835	4.98075	1.54642e-06	0.00249381	0.378857
rs34857299	ENST00000198536	-4.98073	1.54654e-06	0.00249399	-0.210325
rs13192826	ENST00000396984	4.98071	1.54669e-06	0.00249421	1.17278
rs4437284	ENST00000508909	4.98068	1.54691e-06	0.00249453	0.165899
rs4489410	ENST00000372642	-4.98067	1.54696e-06	0.00249459	-0.0780613
rs11236281	ENST00000531849	4.98066	1.54708e-06	0.00249476	0.762691
rs35866764	ENST00000509801	4.98065	1.54711e-06	0.00249478	0.120004
rs997212	ENST00000341316	4.98059	1.54756e-06	0.00249549	0.194302
rs148471044	ENST00000343307	4.98058	1.54764e-06	0.00249559	0.114412
rs6598018	ENST00000308020	-4.98057	1.54771e-06	0.00249569	-0.0742335
rs12672401	ENST00000451562	4.98054	1.5479e-06	0.00249596	0.133825
rs10044618	ENST00000512724	-4.98051	1.54808e-06	0.00249623	-0.248868
rs1250107	ENST00000324803	4.98051	1.54813e-06	0.00249627	0.130925
rs2251526	ENST00000335670	-4.9805	1.54814e-06	0.00249627	-0.550611
rs2986020	ENST00000337003	-4.98049	1.54822e-06	0.00249638	-0.806548
rs8110804	ENST00000562493	-4.98048	1.54832e-06	0.00249651	-0.105706
rs17036876	ENST00000503611	-4.98047	1.54836e-06	0.00249655	-0.280064
rs6957880	ENST00000399429	-4.98043	1.54866e-06	0.00249702	-0.124687
6_31466844	ENST00000484168	4.98039	1.54893e-06	0.00249742	0.205964
rs7069940	ENST00000359204	4.9802	1.55024e-06	0.00249951	0.100989
rs12467738	ENST00000306503	-4.9802	1.55028e-06	0.00249954	-0.236555
rs1338639	ENST00000357631	-4.98013	1.55075e-06	0.00250024	-0.53469
rs73270604	ENST00000357631	-4.98013	1.55075e-06	0.00250024	-0.53469
rs74144385	ENST00000357631	-4.98013	1.55075e-06	0.00250024	-0.53469
rs1626703	ENST00000542678	-4.98011	1.55089e-06	0.00250044	-0.362633
rs1782836	ENST00000286692	-4.98006	1.55128e-06	0.00250104	-0.275313
rs485036	ENST00000530413	-4.98003	1.55149e-06	0.00250135	-0.230164
rs12231958	ENST00000324472	-4.98002	1.55151e-06	0.00250136	-0.0888084
rs7915385	ENST00000375025	-4.98002	1.55155e-06	0.00250141	-0.136593
7_130389666	ENST00000223208	-4.98001	1.55162e-06	0.0025015	-0.104604
rs1864642	ENST00000446006	4.97999	1.55175e-06	0.00250165	0.136088
rs1864643	ENST00000446006	4.97999	1.55175e-06	0.00250165	0.136088
rs78403069	ENST00000622952	4.97998	1.5518e-06	0.0025017	0.153182
1_146023433	ENST00000583866	-4.97993	1.55213e-06	0.00250221	-0.156669
rs1782838	ENST00000286692	-4.9799	1.55238e-06	0.0025026	-0.274115
rs1910742	ENST00000507741	4.97984	1.5528e-06	0.00250322	0.367033
rs9991392	ENST00000507741	4.97984	1.5528e-06	0.00250322	0.367033
rs1973698	ENST00000306010	4.97979	1.55316e-06	0.00250378	0.0757999
rs4381763	ENST00000463866	-4.97973	1.55357e-06	0.00250435	-0.160498
rs10205561	ENST00000463866	-4.97973	1.55357e-06	0.00250435	-0.160498
rs13413306	ENST00000463866	-4.97973	1.55357e-06	0.00250435	-0.160498
rs10209706	ENST00000463866	-4.97973	1.55357e-06	0.00250435	-0.160498
rs259291	ENST00000306065	-4.97971	1.55371e-06	0.00250454	-0.063725
rs3013144	ENST00000422882	4.97969	1.55382e-06	0.00250458	0.166102
rs2693073	ENST00000422882	4.97969	1.55382e-06	0.00250458	0.166102
rs1969298	ENST00000422882	4.97969	1.55382e-06	0.00250458	0.166102
rs2676929	ENST00000422882	4.97969	1.55382e-06	0.00250458	0.166102
rs2693064	ENST00000422882	4.97969	1.55382e-06	0.00250458	0.166102
rs2693061	ENST00000422882	4.97969	1.55382e-06	0.00250458	0.166102
rs13094934	ENST00000496640	-4.97969	1.55385e-06	0.00250459	-0.128412
rs62078751	ENST00000483145	4.97965	1.55409e-06	0.00250496	0.127725
rs12363145	ENST00000528682	4.97961	1.55437e-06	0.00250522	0.981993
rs2100834	ENST00000528682	4.97961	1.55437e-06	0.00250522	0.981993
rs12365098	ENST00000528682	4.97961	1.55437e-06	0.00250522	0.981993
rs11218732	ENST00000528682	4.97961	1.55437e-06	0.00250522	0.981993
rs11218743	ENST00000528682	4.97961	1.55437e-06	0.00250522	0.981993
rs56287551	ENST00000528682	4.97961	1.55437e-06	0.00250522	0.981993
rs17133224	ENST00000528682	4.97961	1.55437e-06	0.00250522	0.981993
rs4550191	ENST00000528682	4.97961	1.55437e-06	0.00250522	0.981993
rs2851136	ENST00000624150	-4.97956	1.55471e-06	0.00250569	-0.15121
rs4245439	ENST00000624150	-4.97956	1.55471e-06	0.00250569	-0.15121
rs4373962	ENST00000624150	-4.97956	1.55471e-06	0.00250569	-0.15121
rs770213	ENST00000380701	-4.97951	1.55509e-06	0.00250628	-0.0760908
rs7171212	ENST00000602886	4.9795	1.55517e-06	0.00250638	0.122944
rs12979827	ENST00000586091	-4.97948	1.55532e-06	0.0025066	-0.542379
rs17806082	ENST00000581360	4.97943	1.55566e-06	0.00250706	0.174926
rs11653160	ENST00000581360	4.97943	1.55566e-06	0.00250706	0.174926
rs62065463	ENST00000581360	4.97943	1.55566e-06	0.00250706	0.174926
rs1474742	ENST00000469535	-4.97938	1.55602e-06	0.00250763	-0.113634
rs11881526	ENST00000596433	4.97937	1.55605e-06	0.00250763	0.0649731
rs34653191	ENST00000339618	-4.97937	1.55605e-06	0.00250763	-0.482929
rs10830484	ENST00000623330	-4.97933	1.55633e-06	0.00250805	-0.241167
rs9326504	ENST00000429940	-4.9793	1.55659e-06	0.00250842	-0.209162
rs9326505	ENST00000429940	-4.9793	1.55659e-06	0.00250842	-0.209162
rs9802785	ENST00000596585	4.97922	1.55715e-06	0.00250931	0.0900258
rs11590785	ENST00000371226	-4.97917	1.55748e-06	0.00250981	-0.193005
rs6827171	ENST00000514062	-4.97916	1.55757e-06	0.00250993	-0.237137
rs8103104	ENST00000596433	4.97911	1.5579e-06	0.00251044	0.0636
rs2405442	ENST00000493091	-4.9791	1.558e-06	0.00251055	-0.25948
rs1859788	ENST00000493091	-4.9791	1.558e-06	0.00251055	-0.25948
rs4917384	ENST00000309579	-4.97907	1.55815e-06	0.00251077	-0.145666
rs9978857	ENST00000433465	-4.97903	1.55849e-06	0.0025113	-0.190402
rs2467831	ENST00000561384	4.979	1.55868e-06	0.00251141	0.328773
rs8130556	ENST00000380900	-4.97898	1.55879e-06	0.00251141	-0.153976
rs7712984	ENST00000509957	4.97898	1.55884e-06	0.00251141	0.118186
rs6586668	ENST00000517836	4.97897	1.5589e-06	0.00251141	0.274982
rs80158686	ENST00000305949	4.97897	1.55892e-06	0.00251141	0.110477
rs11994578	ENST00000305949	4.97897	1.55892e-06	0.00251141	0.110477
rs35761432	ENST00000305949	4.97897	1.55892e-06	0.00251141	0.110477
rs4870730	ENST00000305949	4.97897	1.55892e-06	0.00251141	0.110477
rs55695515	ENST00000305949	4.97897	1.55892e-06	0.00251141	0.110477
rs6991936	ENST00000305949	4.97897	1.55892e-06	0.00251141	0.110477
rs7826746	ENST00000305949	4.97897	1.55892e-06	0.00251141	0.110477
rs75137110	ENST00000305949	4.97897	1.55892e-06	0.00251141	0.110477
rs11781130	ENST00000305949	4.97897	1.55892e-06	0.00251141	0.110477
rs77571847	ENST00000305949	4.97897	1.55892e-06	0.00251141	0.110477
rs12680935	ENST00000305949	4.97897	1.55892e-06	0.00251141	0.110477
rs59967069	ENST00000305949	4.97897	1.55892e-06	0.00251141	0.110477
rs11989221	ENST00000305949	4.97897	1.55892e-06	0.00251141	0.110477
rs6469931	ENST00000305949	4.97897	1.55892e-06	0.00251141	0.110477
rs7839548	ENST00000305949	4.97897	1.55892e-06	0.00251141	0.110477
rs7004427	ENST00000305949	4.97897	1.55892e-06	0.00251141	0.110477
rs11778778	ENST00000305949	4.97897	1.55892e-06	0.00251141	0.110477
rs34162236	ENST00000305949	4.97897	1.55892e-06	0.00251141	0.110477
rs79115379	ENST00000305949	4.97897	1.55892e-06	0.00251141	0.110477
rs9916084	ENST00000522406	-4.97892	1.55925e-06	0.00251191	-0.423516
10_41784594	ENST00000429940	-4.97891	1.55927e-06	0.00251191	-0.212647
rs10909022	ENST00000429940	-4.97891	1.55927e-06	0.00251191	-0.212647
rs12435019	ENST00000555515	-4.97888	1.5595e-06	0.00251206	-0.811127
rs215383	ENST00000312352	4.97887	1.55955e-06	0.00251206	0.346565
rs1405801	ENST00000438378	-4.97884	1.55977e-06	0.00251206	-0.217862
rs1405800	ENST00000438378	-4.97884	1.55977e-06	0.00251206	-0.217862
rs1405799	ENST00000438378	-4.97884	1.55977e-06	0.00251206	-0.217862
rs1569073	ENST00000438378	-4.97884	1.55977e-06	0.00251206	-0.217862
rs2313654	ENST00000438378	-4.97884	1.55977e-06	0.00251206	-0.217862
rs2313653	ENST00000438378	-4.97884	1.55977e-06	0.00251206	-0.217862
rs2313652	ENST00000438378	-4.97884	1.55977e-06	0.00251206	-0.217862
rs12053117	ENST00000438378	-4.97884	1.55977e-06	0.00251206	-0.217862
rs6715850	ENST00000438378	-4.97884	1.55977e-06	0.00251206	-0.217862
rs6733075	ENST00000438378	-4.97884	1.55977e-06	0.00251206	-0.217862
rs71345536	ENST00000438378	-4.97884	1.55977e-06	0.00251206	-0.217862
rs12475491	ENST00000438378	-4.97884	1.55977e-06	0.00251206	-0.217862
rs12473865	ENST00000438378	-4.97884	1.55977e-06	0.00251206	-0.217862
rs12473925	ENST00000438378	-4.97884	1.55977e-06	0.00251206	-0.217862
rs12473963	ENST00000438378	-4.97884	1.55977e-06	0.00251206	-0.217862
rs12476602	ENST00000438378	-4.97884	1.55977e-06	0.00251206	-0.217862
rs12618041	ENST00000438378	-4.97884	1.55977e-06	0.00251206	-0.217862
rs12621873	ENST00000438378	-4.97884	1.55977e-06	0.00251206	-0.217862
rs9753125	ENST00000438378	-4.97884	1.55977e-06	0.00251206	-0.217862
rs12471987	ENST00000438378	-4.97884	1.55977e-06	0.00251206	-0.217862
rs4295054	ENST00000438378	-4.97884	1.55977e-06	0.00251206	-0.217862
rs2313650	ENST00000438378	-4.97884	1.55977e-06	0.00251206	-0.217862
rs79133810	ENST00000438378	-4.97884	1.55977e-06	0.00251206	-0.217862
rs34419135	ENST00000438378	-4.97884	1.55977e-06	0.00251206	-0.217862
rs689860	ENST00000429781	4.97866	1.56109e-06	0.00251417	0.109927
11_118718289	ENST00000610705	-4.97861	1.56144e-06	0.00251472	-0.106026
rs62557505	ENST00000568013	-4.97857	1.56169e-06	0.00251508	-0.0580715
rs148328013	ENST00000618004	-4.97856	1.56174e-06	0.0025151	-0.340582
rs62035121	ENST00000618004	-4.97856	1.56174e-06	0.0025151	-0.340582
rs62035122	ENST00000618004	-4.97856	1.56174e-06	0.0025151	-0.340582
rs11248888	ENST00000561765	-4.97856	1.56176e-06	0.00251511	-0.279059
rs7834136	ENST00000517836	4.97853	1.56197e-06	0.00251537	0.23781
rs2410446	ENST00000517836	4.97853	1.56197e-06	0.00251537	0.23781
rs2410447	ENST00000517836	4.97853	1.56197e-06	0.00251537	0.23781
rs12326498	ENST00000618847	-4.97849	1.56227e-06	0.00251582	-0.286469
rs4832266	ENST00000487043	-4.97841	1.56279e-06	0.00251633	-0.101872
rs7576102	ENST00000487043	-4.97841	1.56279e-06	0.00251633	-0.101872
rs7606188	ENST00000487043	-4.97841	1.56279e-06	0.00251633	-0.101872
rs6756213	ENST00000487043	-4.97841	1.56279e-06	0.00251633	-0.101872
rs6715528	ENST00000487043	-4.97841	1.56279e-06	0.00251633	-0.101872
rs6760209	ENST00000487043	-4.97841	1.56279e-06	0.00251633	-0.101872
rs11695402	ENST00000487043	-4.97841	1.56279e-06	0.00251633	-0.101872
rs3821016	ENST00000487043	-4.97841	1.56279e-06	0.00251633	-0.101872
rs2367231	ENST00000487043	-4.97841	1.56279e-06	0.00251633	-0.101872
rs11682376	ENST00000487043	-4.97841	1.56279e-06	0.00251633	-0.101872
rs11127025	ENST00000487043	-4.97841	1.56279e-06	0.00251633	-0.101872
rs2161896	ENST00000487043	-4.97841	1.56279e-06	0.00251633	-0.101872
rs1863064	ENST00000487043	-4.97841	1.56279e-06	0.00251633	-0.101872
rs4832034	ENST00000487043	-4.97841	1.56279e-06	0.00251633	-0.101872
rs34692078	ENST00000609480	4.97841	1.56285e-06	0.00251639	0.120675
rs353985	ENST00000602351	4.97836	1.56316e-06	0.00251683	1.34857
rs353986	ENST00000602351	4.97836	1.56316e-06	0.00251683	1.34857
10_41785532	ENST00000429940	-4.97836	1.56317e-06	0.00251683	-0.220985
rs7950809	ENST00000532886	4.97835	1.56323e-06	0.0025169	0.207002
rs6498523	ENST00000617759	-4.97833	1.56337e-06	0.00251711	-0.511906
rs28508597	ENST00000570054	4.9783	1.56359e-06	0.00251743	0.353442
rs72860242	ENST00000613099	-4.97829	1.56367e-06	0.00251753	-1.59152
rs59318157	ENST00000433673	-4.97825	1.56392e-06	0.0025179	-0.228997
6_32668407	ENST00000360004	-4.97825	1.56393e-06	0.0025179	-0.392999
rs324898	ENST00000507736	4.97823	1.5641e-06	0.00251814	0.152013
rs3003560	ENST00000607778	4.97823	1.5641e-06	0.00251814	0.0737739
rs11626404	ENST00000409874	4.97816	1.56456e-06	0.00251877	0.237554
7_141707916	ENST00000247883	-4.97814	1.56476e-06	0.00251877	-0.106749
rs17300048	ENST00000560634	-4.97813	1.56483e-06	0.00251877	-0.232493
rs1848093	ENST00000560634	-4.97813	1.56483e-06	0.00251877	-0.232493
rs12915234	ENST00000560634	-4.97813	1.56483e-06	0.00251877	-0.232493
rs34751999	ENST00000560634	-4.97813	1.56483e-06	0.00251877	-0.232493
rs35181082	ENST00000560634	-4.97813	1.56483e-06	0.00251877	-0.232493
rs17300292	ENST00000560634	-4.97813	1.56483e-06	0.00251877	-0.232493
rs11637533	ENST00000560634	-4.97813	1.56483e-06	0.00251877	-0.232493
rs12916348	ENST00000560634	-4.97813	1.56483e-06	0.00251877	-0.232493
rs35297609	ENST00000560634	-4.97813	1.56483e-06	0.00251877	-0.232493
rs62026530	ENST00000560634	-4.97813	1.56483e-06	0.00251877	-0.232493
rs35658069	ENST00000560634	-4.97813	1.56483e-06	0.00251877	-0.232493
rs11638297	ENST00000560634	-4.97813	1.56483e-06	0.00251877	-0.232493
rs79318564	ENST00000560634	-4.97813	1.56483e-06	0.00251877	-0.232493
rs1911155	ENST00000560634	-4.97813	1.56483e-06	0.00251877	-0.232493
rs12915390	ENST00000560634	-4.97813	1.56483e-06	0.00251877	-0.232493
rs12911210	ENST00000560634	-4.97813	1.56483e-06	0.00251877	-0.232493
rs12902070	ENST00000560634	-4.97813	1.56483e-06	0.00251877	-0.232493
rs62026536	ENST00000560634	-4.97813	1.56483e-06	0.00251877	-0.232493
rs12905475	ENST00000560634	-4.97813	1.56483e-06	0.00251877	-0.232493
rs35159785	ENST00000560634	-4.97813	1.56483e-06	0.00251877	-0.232493
rs34558323	ENST00000377833	4.97794	1.56615e-06	0.00252084	0.137822
rs56394211	ENST00000377833	4.97794	1.56615e-06	0.00252084	0.137822
rs17078653	ENST00000503039	4.97786	1.56673e-06	0.00252175	0.245942
rs7662054	ENST00000510042	-4.97784	1.56687e-06	0.00252187	-0.097823
rs4692554	ENST00000510042	-4.97784	1.56687e-06	0.00252187	-0.097823
rs4692556	ENST00000510042	-4.97784	1.56687e-06	0.00252187	-0.097823
rs2054224	ENST00000510042	-4.97784	1.56687e-06	0.00252187	-0.097823
12_109860064	ENST00000553024	-4.97781	1.56705e-06	0.00252209	-0.258635
rs11068651	ENST00000553024	-4.97781	1.56705e-06	0.00252209	-0.258635
rs11068677	ENST00000553024	-4.97781	1.56705e-06	0.00252209	-0.258635
rs62575103	ENST00000602661	-4.97776	1.5674e-06	0.00252263	-0.320303
rs7893241	ENST00000619625	-4.97774	1.56755e-06	0.00252285	-0.346826
rs6729109	ENST00000258455	-4.97768	1.56801e-06	0.00252356	-0.0617439
rs1281428	ENST00000528443	4.97766	1.56815e-06	0.00252369	0.566052
rs59654184	ENST00000598152	-4.97764	1.56826e-06	0.00252369	-0.0988733
rs8102854	ENST00000598152	-4.97764	1.56826e-06	0.00252369	-0.0988733
rs34006898	ENST00000598152	-4.97764	1.56826e-06	0.00252369	-0.0988733
rs7254872	ENST00000598152	-4.97764	1.56826e-06	0.00252369	-0.0988733
rs11085455	ENST00000598152	-4.97764	1.56826e-06	0.00252369	-0.0988733
rs8106433	ENST00000598152	-4.97764	1.56826e-06	0.00252369	-0.0988733
rs6511261	ENST00000598152	-4.97764	1.56826e-06	0.00252369	-0.0988733
rs62108331	ENST00000598152	-4.97764	1.56826e-06	0.00252369	-0.0988733
rs62108335	ENST00000598152	-4.97764	1.56826e-06	0.00252369	-0.0988733
rs74167858	ENST00000598152	-4.97764	1.56826e-06	0.00252369	-0.0988733
rs6800186	ENST00000456530	4.97764	1.56828e-06	0.0025237	0.116663
rs7258901	ENST00000598152	-4.97757	1.56877e-06	0.00252446	-0.0802315
rs10899053	ENST00000531849	4.97755	1.5689e-06	0.00252455	0.757607
11_75009548	ENST00000531849	4.97755	1.5689e-06	0.00252455	0.757607
rs1371410	ENST00000531849	4.97755	1.5689e-06	0.00252455	0.757607
rs11236289	ENST00000531849	4.97755	1.5689e-06	0.00252455	0.757607
rs11236294	ENST00000531849	4.97755	1.5689e-06	0.00252455	0.757607
rs3132650	ENST00000453558	-4.97746	1.5695e-06	0.0025255	-0.127185
rs4952695	ENST00000260665	4.9774	1.56996e-06	0.0025262	0.0920079
rs2335234	ENST00000296255	-4.9774	1.56998e-06	0.00252621	-0.433545
rs10112888	ENST00000525829	-4.97739	1.57006e-06	0.00252631	-0.19463
rs6458851	ENST00000602367	4.97737	1.57017e-06	0.00252646	0.138095
rs10030960	ENST00000510042	-4.97736	1.57024e-06	0.00252655	-0.0956013
rs1665264	ENST00000398622	4.97735	1.57028e-06	0.00252657	0.130643
rs1729667	ENST00000398622	4.97735	1.57028e-06	0.00252657	0.130643
rs11157269	ENST00000555279	4.97734	1.57036e-06	0.00252667	0.461309
rs17036927	ENST00000503611	-4.97733	1.57045e-06	0.0025268	-0.290358
17_45628390	ENST00000576629	4.97729	1.57074e-06	0.00252725	0.337014
rs57301687	ENST00000360669	4.97707	1.57226e-06	0.0025294	0.248671
rs60783008	ENST00000360669	4.97707	1.57226e-06	0.0025294	0.248671
rs58633057	ENST00000360669	4.97707	1.57226e-06	0.0025294	0.248671
rs61377103	ENST00000360669	4.97707	1.57226e-06	0.0025294	0.248671
rs67003654	ENST00000360669	4.97707	1.57226e-06	0.0025294	0.248671
rs4976710	ENST00000360669	4.97707	1.57226e-06	0.0025294	0.248671
rs62398517	ENST00000360669	4.97707	1.57226e-06	0.0025294	0.248671
rs10873393	ENST00000556666	4.97707	1.57227e-06	0.0025294	0.206594
rs4307881	ENST00000556666	4.97707	1.57227e-06	0.0025294	0.206594
rs10142228	ENST00000556666	4.97707	1.57227e-06	0.0025294	0.206594
rs10139817	ENST00000556666	4.97707	1.57227e-06	0.0025294	0.206594
rs11159875	ENST00000556666	4.97707	1.57227e-06	0.0025294	0.206594
rs1060467	ENST00000585431	4.97705	1.57241e-06	0.00252958	0.168805
rs6426591	ENST00000441725	4.97705	1.57241e-06	0.00252958	0.160692
rs2484718	ENST00000375025	4.97703	1.57259e-06	0.00252975	0.137806
rs79053421	ENST00000374879	-4.97703	1.57261e-06	0.00252975	-0.244631
rs143487279	ENST00000374879	-4.97703	1.57261e-06	0.00252975	-0.244631
rs139384532	ENST00000374879	-4.97703	1.57261e-06	0.00252975	-0.244631
rs76360703	ENST00000374879	-4.97703	1.57261e-06	0.00252975	-0.244631
rs78986497	ENST00000374879	-4.97703	1.57261e-06	0.00252975	-0.244631
rs62335862	ENST00000503611	4.97698	1.57292e-06	0.00253022	0.202319
rs2812482	ENST00000354619	4.97693	1.57325e-06	0.00253071	0.0904531
rs1527282	ENST00000354619	4.97693	1.57325e-06	0.00253071	0.0904531
rs60843830	ENST00000468321	-4.97693	1.5733e-06	0.00253077	-0.112722
rs494827	ENST00000529689	4.97692	1.57336e-06	0.00253084	0.107765
rs10751093	ENST00000529689	4.97691	1.57339e-06	0.00253084	0.0972325
rs11601771	ENST00000529689	4.97691	1.57339e-06	0.00253084	0.0972325
17_45614011	ENST00000576629	4.97676	1.57449e-06	0.00253258	0.336025
rs2077551	ENST00000572218	-4.97674	1.57466e-06	0.0025328	-0.142462
rs2532295	ENST00000572218	-4.97674	1.57466e-06	0.0025328	-0.142462
4_343482	ENST00000451020	4.97669	1.57495e-06	0.00253325	0.109033
12_10938833	ENST00000531678	4.97666	1.57518e-06	0.00253359	0.252798
rs12992556	ENST00000327435	-4.97661	1.57554e-06	0.00253414	-0.194939
rs28654227	ENST00000564834	-4.97661	1.57557e-06	0.00253417	-0.0937585
rs62493434	ENST00000521983	4.97652	1.57617e-06	0.00253505	0.189792
rs55921822	ENST00000590657	4.97648	1.57646e-06	0.00253505	0.126463
rs55792845	ENST00000590657	4.97648	1.57646e-06	0.00253505	0.126463
rs56208574	ENST00000590657	4.97648	1.57646e-06	0.00253505	0.126463
rs8107192	ENST00000590657	4.97648	1.57646e-06	0.00253505	0.126463
rs79927931	ENST00000590657	4.97648	1.57646e-06	0.00253505	0.126463
rs11670216	ENST00000590657	4.97648	1.57646e-06	0.00253505	0.126463
rs8104919	ENST00000590657	4.97648	1.57646e-06	0.00253505	0.126463
rs8106386	ENST00000590657	4.97648	1.57646e-06	0.00253505	0.126463
rs7247589	ENST00000590657	4.97648	1.57646e-06	0.00253505	0.126463
rs7252230	ENST00000590657	4.97648	1.57646e-06	0.00253505	0.126463
rs7256213	ENST00000590657	4.97648	1.57646e-06	0.00253505	0.126463
rs8108214	ENST00000590657	4.97648	1.57646e-06	0.00253505	0.126463
rs56144206	ENST00000590657	4.97648	1.57646e-06	0.00253505	0.126463
rs7254063	ENST00000590657	4.97648	1.57646e-06	0.00253505	0.126463
rs76781063	ENST00000590657	4.97648	1.57646e-06	0.00253505	0.126463
rs4420645	ENST00000590657	4.97648	1.57646e-06	0.00253505	0.126463
rs2011475	ENST00000590657	4.97648	1.57646e-06	0.00253505	0.126463
rs2033268	ENST00000590657	4.97648	1.57646e-06	0.00253505	0.126463
rs12151313	ENST00000590657	4.97648	1.57646e-06	0.00253505	0.126463
rs7259513	ENST00000590657	4.97648	1.57646e-06	0.00253505	0.126463
rs8108727	ENST00000590657	4.97648	1.57646e-06	0.00253505	0.126463
rs10412104	ENST00000592504	4.97646	1.57663e-06	0.00253513	0.193138
rs10412311	ENST00000592504	4.97646	1.57663e-06	0.00253513	0.193138
rs10409967	ENST00000592504	4.97646	1.57663e-06	0.00253513	0.193138
rs1434	ENST00000592504	4.97646	1.57663e-06	0.00253513	0.193138
rs10426176	ENST00000592504	4.97646	1.57663e-06	0.00253513	0.193138
rs6512138	ENST00000592504	4.97646	1.57663e-06	0.00253513	0.193138
rs9676975	ENST00000592504	4.97646	1.57663e-06	0.00253513	0.193138
rs8107134	ENST00000592504	4.97646	1.57663e-06	0.00253513	0.193138
rs61895579	ENST00000525207	-4.97645	1.57667e-06	0.00253517	-0.172402
rs59703982	ENST00000421016	-4.97642	1.57693e-06	0.00253556	-0.766697
rs62023862	ENST00000558375	-4.97636	1.57731e-06	0.00253609	-0.187532
rs7170251	ENST00000558375	-4.97636	1.57731e-06	0.00253609	-0.187532
rs62023885	ENST00000558375	-4.97636	1.57731e-06	0.00253609	-0.187532
rs4964046	ENST00000620519	4.97635	1.57742e-06	0.00253623	0.0649522
rs11048904	ENST00000620519	4.97635	1.57742e-06	0.00253623	0.0649522
rs735110	ENST00000587916	4.97618	1.57858e-06	0.00253795	0.353769
rs7033339	ENST00000587916	4.97618	1.57858e-06	0.00253795	0.369793
rs2918366	ENST00000586442	-4.97617	1.57864e-06	0.00253795	-0.494047
rs2967502	ENST00000586442	-4.97617	1.57864e-06	0.00253795	-0.494047
rs1129375	ENST00000586442	-4.97617	1.57864e-06	0.00253795	-0.494047
rs2967503	ENST00000586442	-4.97617	1.57864e-06	0.00253795	-0.494047
rs35822095	ENST00000586442	-4.97617	1.57864e-06	0.00253795	-0.494047
rs11882601	ENST00000586442	-4.97617	1.57864e-06	0.00253795	-0.494047
rs62112621	ENST00000586442	-4.97617	1.57864e-06	0.00253795	-0.494047
rs60499535	ENST00000586442	-4.97617	1.57864e-06	0.00253795	-0.494047
19_22294593	ENST00000418100	-4.97616	1.57877e-06	0.00253803	-0.308267
rs4932975	ENST00000418100	-4.97616	1.57877e-06	0.00253803	-0.308267
rs4932976	ENST00000418100	-4.97616	1.57877e-06	0.00253803	-0.308267
rs7253033	ENST00000418100	-4.97616	1.57877e-06	0.00253803	-0.308267
rs56955437	ENST00000418100	-4.97616	1.57877e-06	0.00253803	-0.308267
rs10231007	ENST00000394323	-4.97615	1.57884e-06	0.00253809	-0.120684
rs10244479	ENST00000394323	-4.97615	1.57884e-06	0.00253809	-0.120684
rs10417159	ENST00000562493	-4.97603	1.57968e-06	0.00253934	-0.126569
rs10425552	ENST00000562493	-4.97603	1.57968e-06	0.00253934	-0.126569
rs7257912	ENST00000562493	-4.97603	1.57968e-06	0.00253934	-0.126569
rs10417552	ENST00000562493	-4.97603	1.57968e-06	0.00253934	-0.126569
rs721675	ENST00000442060	-4.97598	1.58002e-06	0.00253987	-0.175541
rs7101712	ENST00000528004	-4.97597	1.5801e-06	0.00253996	-0.39197
8_17286511	ENST00000180173	-4.97588	1.58071e-06	0.00254092	-0.0822507
rs10804739	ENST00000473414	-4.97585	1.58095e-06	0.00254128	-0.0724636
rs1680054	ENST00000324803	4.97581	1.58124e-06	0.00254173	0.132386
rs62295555	ENST00000389851	4.9758	1.58128e-06	0.00254176	1.08676
rs4913080	ENST00000261811	-4.97578	1.58147e-06	0.00254204	-0.0879051
rs6495144	ENST00000570276	-4.97576	1.58162e-06	0.00254221	-0.650267
15_75051466	ENST00000570276	-4.97576	1.58162e-06	0.00254221	-0.650267
15_75052443	ENST00000570276	-4.97576	1.58162e-06	0.00254221	-0.650267
6_31268757	ENST00000495835	-4.97575	1.58168e-06	0.00254226	-0.494544
rs8106680	ENST00000593576	-4.97575	1.5817e-06	0.00254226	-0.089974
rs8111214	ENST00000593576	-4.97575	1.5817e-06	0.00254226	-0.089974
rs11548104	ENST00000339556	-4.97572	1.58186e-06	0.0025424	-0.279465
rs12737861	ENST00000339556	-4.97572	1.58186e-06	0.0025424	-0.279465
rs9330301	ENST00000339556	-4.97572	1.58186e-06	0.0025424	-0.279465
rs28416529	ENST00000339556	-4.97572	1.58186e-06	0.0025424	-0.279465
rs6002503	ENST00000306149	4.97572	1.58187e-06	0.0025424	0.139766
rs13050554	ENST00000291576	4.97564	1.58244e-06	0.0025433	0.195613
rs784600	ENST00000372844	4.97558	1.58289e-06	0.00254399	0.50832
rs3809624	ENST00000380596	4.97553	1.58326e-06	0.00254458	0.0972465
rs10473987	ENST00000264917	4.97544	1.58386e-06	0.00254548	0.283775
rs10473988	ENST00000264917	4.97544	1.58386e-06	0.00254548	0.283775
rs860127	ENST00000376398	4.97542	1.58403e-06	0.00254569	0.202701
rs2752932	ENST00000376398	4.97542	1.58403e-06	0.00254569	0.202701
rs2752933	ENST00000376398	4.97542	1.58403e-06	0.00254569	0.202701
6_30159546	ENST00000453558	4.97541	1.58407e-06	0.00254572	0.122407
rs10802389	ENST00000354619	-4.97534	1.5846e-06	0.0025465	-0.0771746
rs10924680	ENST00000354619	-4.97534	1.5846e-06	0.0025465	-0.0771746
rs1254196	ENST00000354619	-4.97534	1.5846e-06	0.0025465	-0.0771746
rs983536	ENST00000405772	-4.9753	1.5849e-06	0.00254696	-0.504264
rs7924348	ENST00000529689	4.97524	1.58528e-06	0.00254752	0.0949822
rs1432057	ENST00000529689	4.97524	1.58528e-06	0.00254752	0.0949822
rs10800275	ENST00000414590	4.97519	1.58567e-06	0.00254813	0.105532
rs4812502	ENST00000332312	-4.97506	1.58662e-06	0.00254963	-0.214351
rs2073570	ENST00000517836	4.97504	1.58671e-06	0.00254974	0.249178
rs7258901	ENST00000311015	-4.975	1.58703e-06	0.00255023	-0.158576
rs6540741	ENST00000473900	-4.97495	1.58741e-06	0.0025508	-0.565911
rs10850349	ENST00000545712	-4.97494	1.58742e-06	0.0025508	-0.091509
rs56088697	ENST00000609841	-4.97492	1.5876e-06	0.00255106	-0.278738
rs8067056	ENST00000572991	-4.97487	1.58797e-06	0.00255162	-0.372018
rs112622797	ENST00000448382	4.97487	1.58797e-06	0.00255162	0.542901
rs35102700	ENST00000535259	-4.97485	1.5881e-06	0.00255175	-1.32059
rs71379070	ENST00000535259	-4.97485	1.5881e-06	0.00255175	-1.32059
rs35032885	ENST00000535259	-4.97485	1.5881e-06	0.00255175	-1.32059
rs4594494	ENST00000260665	4.97478	1.58863e-06	0.00255258	0.090748
rs2052022	ENST00000619038	4.97474	1.58887e-06	0.00255272	0.357402
rs6581889	ENST00000247843	-4.97473	1.58897e-06	0.00255272	-0.120137
rs11177619	ENST00000247843	-4.97473	1.58897e-06	0.00255272	-0.120137
rs2291005	ENST00000247843	-4.97473	1.58897e-06	0.00255272	-0.120137
rs11177628	ENST00000247843	-4.97473	1.58897e-06	0.00255272	-0.120137
rs11561378	ENST00000247843	-4.97473	1.58897e-06	0.00255272	-0.120137
rs11177630	ENST00000247843	-4.97473	1.58897e-06	0.00255272	-0.120137
rs7304714	ENST00000247843	-4.97473	1.58897e-06	0.00255272	-0.120137
rs56054057	ENST00000247843	-4.97473	1.58897e-06	0.00255272	-0.120137
rs4761237	ENST00000247843	-4.97473	1.58897e-06	0.00255272	-0.120137
rs7980883	ENST00000247843	-4.97473	1.58897e-06	0.00255272	-0.120137
rs4761157	ENST00000247843	-4.97473	1.58897e-06	0.00255272	-0.120137
rs10878974	ENST00000247843	-4.97473	1.58897e-06	0.00255272	-0.120137
rs10878975	ENST00000247843	-4.97473	1.58897e-06	0.00255272	-0.120137
rs899224	ENST00000247843	-4.97473	1.58897e-06	0.00255272	-0.120137
rs11177643	ENST00000247843	-4.97473	1.58897e-06	0.00255272	-0.120137
6_28680494	ENST00000405613	4.97469	1.58922e-06	0.00255311	0.190412
rs2319749	ENST00000507741	4.97464	1.5896e-06	0.00255368	0.381166
rs2018130	ENST00000623804	-4.97464	1.58963e-06	0.00255371	-0.122704
rs7303516	ENST00000393436	-4.97448	1.59077e-06	0.00255549	-0.676638
rs11692395	ENST00000420330	4.97447	1.59078e-06	0.00255549	0.102479
rs11694410	ENST00000420330	4.97447	1.59078e-06	0.00255549	0.102479
rs17017927	ENST00000499587	4.97446	1.59089e-06	0.00255562	0.13344
rs73320980	ENST00000428414	4.97445	1.59093e-06	0.00255562	0.14716
rs73320983	ENST00000428414	4.97445	1.59093e-06	0.00255562	0.14716
rs903890	ENST00000428414	4.97445	1.59093e-06	0.00255562	0.14716
rs75911685	ENST00000429940	-4.9744	1.59132e-06	0.00255619	-0.213284
rs3021139	ENST00000503518	-4.9744	1.59133e-06	0.00255619	-0.0577759
rs3021140	ENST00000503518	-4.9744	1.59133e-06	0.00255619	-0.0577759
rs9331902	ENST00000521770	4.97439	1.59137e-06	0.00255624	0.438029
rs11866545	ENST00000568394	-4.97437	1.59153e-06	0.00255641	-0.324791
rs7204824	ENST00000568394	-4.97437	1.59153e-06	0.00255641	-0.324791
rs4797475	ENST00000261601	-4.97437	1.59155e-06	0.00255641	-0.137127
rs4239292	ENST00000261601	-4.97437	1.59155e-06	0.00255641	-0.137127
rs8001646	ENST00000379221	-4.97429	1.5921e-06	0.00255728	-0.104306
rs11656004	ENST00000623719	-4.97418	1.59288e-06	0.00255812	-0.121431
rs11652520	ENST00000623719	-4.97418	1.59288e-06	0.00255812	-0.121431
rs78608756	ENST00000623719	-4.97418	1.59288e-06	0.00255812	-0.121431
rs28609811	ENST00000623719	-4.97418	1.59288e-06	0.00255812	-0.121431
rs57316073	ENST00000623719	-4.97418	1.59288e-06	0.00255812	-0.121431
rs73267828	ENST00000623719	-4.97418	1.59288e-06	0.00255812	-0.121431
rs73267829	ENST00000623719	-4.97418	1.59288e-06	0.00255812	-0.121431
rs11655003	ENST00000623719	-4.97418	1.59288e-06	0.00255812	-0.121431
rs11655035	ENST00000623719	-4.97418	1.59288e-06	0.00255812	-0.121431
rs56074803	ENST00000623719	-4.97418	1.59288e-06	0.00255812	-0.121431
rs75345337	ENST00000623719	-4.97418	1.59288e-06	0.00255812	-0.121431
rs11650923	ENST00000623719	-4.97418	1.59288e-06	0.00255812	-0.121431
rs56378576	ENST00000623719	-4.97418	1.59288e-06	0.00255812	-0.121431
rs35916850	ENST00000623719	-4.97418	1.59288e-06	0.00255812	-0.121431
rs11652289	ENST00000623719	-4.97418	1.59288e-06	0.00255812	-0.121431
rs75254661	ENST00000623719	-4.97418	1.59288e-06	0.00255812	-0.121431
rs2167007	ENST00000488634	-4.97418	1.5929e-06	0.00255812	-0.128941
rs13001139	ENST00000488634	-4.97418	1.5929e-06	0.00255812	-0.128941
rs1865074	ENST00000357774	-4.97407	1.59372e-06	0.00255926	-0.160674
rs1865073	ENST00000357774	-4.97407	1.59372e-06	0.00255926	-0.160674
19_22382246	ENST00000357774	-4.97407	1.59372e-06	0.00255926	-0.160674
rs10418203	ENST00000357774	-4.97407	1.59372e-06	0.00255926	-0.160674
rs11881957	ENST00000357774	-4.97407	1.59372e-06	0.00255926	-0.160674
rs1897613	ENST00000357774	-4.97407	1.59372e-06	0.00255926	-0.160674
rs72751643	ENST00000610657	-4.97406	1.59373e-06	0.00255926	-0.260277
rs2360737	ENST00000437048	-4.97406	1.59374e-06	0.00255926	-0.116998
rs10772616	ENST00000624664	-4.97396	1.59445e-06	0.00256037	-0.13404
rs7257788	ENST00000329665	4.97396	1.59448e-06	0.00256038	0.116595
rs8105906	ENST00000329665	4.97396	1.59448e-06	0.00256038	0.116595
rs4713118	ENST00000405613	4.97395	1.59454e-06	0.00256042	0.190312
rs13215072	ENST00000405613	4.97395	1.59454e-06	0.00256042	0.190312
rs9467658	ENST00000606723	-4.97388	1.59506e-06	0.00256095	-0.091742
rs77500054	ENST00000449061	-4.97388	1.59507e-06	0.00256095	-0.584145
rs77909835	ENST00000449061	-4.97388	1.59507e-06	0.00256095	-0.584145
rs78188917	ENST00000449061	-4.97388	1.59507e-06	0.00256095	-0.584145
rs17318774	ENST00000449061	-4.97388	1.59507e-06	0.00256095	-0.584145
rs79059174	ENST00000449061	-4.97388	1.59507e-06	0.00256095	-0.584145
rs79550688	ENST00000449061	-4.97388	1.59507e-06	0.00256095	-0.584145
rs78853751	ENST00000449061	-4.97388	1.59507e-06	0.00256095	-0.584145
rs77936371	ENST00000449061	-4.97388	1.59507e-06	0.00256095	-0.584145
rs55920354	ENST00000449061	-4.97388	1.59507e-06	0.00256095	-0.584145
rs55633290	ENST00000449061	-4.97388	1.59507e-06	0.00256095	-0.584145
rs12188717	ENST00000449061	-4.97388	1.59507e-06	0.00256095	-0.584145
rs78527667	ENST00000449061	-4.97388	1.59507e-06	0.00256095	-0.584145
rs3751667	ENST00000568394	-4.97386	1.59521e-06	0.00256114	-0.295271
rs9393684	ENST00000606723	-4.97385	1.59529e-06	0.00256125	-0.0905128
rs11164916	ENST00000421202	4.97383	1.59541e-06	0.00256142	0.203896
17_45640437	ENST00000572991	-4.97373	1.59616e-06	0.00256259	-0.448563
rs9875025	ENST00000461734	-4.97365	1.59667e-06	0.00256339	-0.90941
rs77332374	ENST00000535296	-4.97361	1.59697e-06	0.00256383	-0.380192
rs79889018	ENST00000535296	-4.97361	1.59697e-06	0.00256383	-0.380192
rs10416605	ENST00000594254	-4.97355	1.59745e-06	0.00256457	-0.0862647
rs56155312	ENST00000485736	4.97349	1.59786e-06	0.0025652	0.307067
rs1943354	ENST00000623330	-4.97346	1.5981e-06	0.00256557	-0.189344
6_32637748	ENST00000434651	4.97337	1.5987e-06	0.00256649	0.563521
rs3924011	ENST00000463515	-4.97337	1.59873e-06	0.00256653	-0.102219
rs1468592	ENST00000477844	-4.97324	1.59964e-06	0.00256789	-0.085289
rs7785842	ENST00000477844	-4.97324	1.59964e-06	0.00256789	-0.085289
rs7456915	ENST00000477844	-4.97324	1.59964e-06	0.00256789	-0.085289
rs13438179	ENST00000477844	-4.97324	1.59964e-06	0.00256789	-0.085289
rs80154774	ENST00000324166	-4.97324	1.59968e-06	0.00256793	-0.561653
rs3800987	ENST00000473880	4.97321	1.59984e-06	0.00256815	0.118174
rs9833693	ENST00000242810	-4.97321	1.59989e-06	0.00256818	-0.286915
rs13326589	ENST00000242810	-4.97321	1.59989e-06	0.00256818	-0.286915
rs7797870	ENST00000409458	-4.97319	1.60001e-06	0.00256836	-0.226562
rs4486432	ENST00000479252	4.97317	1.60012e-06	0.00256851	0.117533
17_45823708	ENST00000579913	-4.97317	1.60016e-06	0.00256854	-0.344702
rs1134074	ENST00000435634	-4.97311	1.60057e-06	0.00256902	-0.116647
rs35878591	ENST00000435634	-4.97311	1.60057e-06	0.00256902	-0.116647
16_70370951	ENST00000435634	-4.97311	1.60057e-06	0.00256902	-0.116647
rs4985409	ENST00000435634	-4.97311	1.60057e-06	0.00256902	-0.116647
rs4985526	ENST00000435634	-4.97311	1.60057e-06	0.00256902	-0.116647
rs12149396	ENST00000435634	-4.97311	1.60057e-06	0.00256902	-0.116647
rs55936521	ENST00000435634	-4.97311	1.60057e-06	0.00256902	-0.116647
rs17152065	ENST00000605862	4.97309	1.6007e-06	0.00256914	0.122868
rs28391244	ENST00000605862	4.97309	1.6007e-06	0.00256914	0.122868
rs7784120	ENST00000605862	4.97309	1.6007e-06	0.00256914	0.122868
rs28429588	ENST00000605862	4.97309	1.6007e-06	0.00256914	0.122868
rs113939190	ENST00000621548	-4.97307	1.60086e-06	0.00256935	-0.111225
rs9927929	ENST00000621548	-4.97307	1.60086e-06	0.00256935	-0.111225
rs55715989	ENST00000343855	-4.97306	1.60097e-06	0.00256949	-0.127506
rs1058298	ENST00000432436	4.97305	1.60101e-06	0.00256953	0.132318
rs75118828	ENST00000622952	4.97303	1.60114e-06	0.00256959	0.163379
rs80195149	ENST00000622952	4.97303	1.60114e-06	0.00256959	0.163379
rs78046051	ENST00000622952	4.97303	1.60114e-06	0.00256959	0.163379
rs75299873	ENST00000622952	4.97303	1.60114e-06	0.00256959	0.163379
rs74520739	ENST00000622952	4.97303	1.60114e-06	0.00256959	0.163379
rs75295275	ENST00000622952	4.97303	1.60114e-06	0.00256959	0.163379
rs9938975	ENST00000423335	-4.97302	1.60127e-06	0.00256978	-0.404275
rs9909256	ENST00000508093	-4.97296	1.60169e-06	0.00257042	-0.709713
rs56190041	ENST00000296506	4.97292	1.60194e-06	0.0025708	0.163683
rs137108	ENST00000357802	-4.97291	1.60201e-06	0.00257087	-0.131794
rs926409	ENST00000445901	4.97291	1.60202e-06	0.00257087	0.400167
rs6707327	ENST00000442956	4.97289	1.6022e-06	0.00257114	0.129789
rs4334268	ENST00000561725	-4.97286	1.60241e-06	0.00257145	-0.955983
rs6706562	ENST00000450720	4.97285	1.60247e-06	0.00257152	0.0985005
rs36108975	ENST00000433673	4.97282	1.60267e-06	0.00257181	0.318002
rs6723466	ENST00000258459	4.97281	1.60273e-06	0.00257189	1.45726
rs72821956	ENST00000463367	4.97281	1.60276e-06	0.00257191	0.0977781
rs12713498	ENST00000467648	-4.9728	1.6028e-06	0.00257195	-0.65149
rs2248272	ENST00000419979	4.9728	1.60285e-06	0.00257201	0.103111
rs28584751	ENST00000609480	4.97266	1.60381e-06	0.00257303	0.126624
rs10773002	ENST00000542678	-4.97264	1.60398e-06	0.00257303	-0.334984
rs4579760	ENST00000471464	4.97263	1.60404e-06	0.00257303	0.164695
rs10988978	ENST00000374921	4.97259	1.60435e-06	0.00257303	0.107212
rs7047193	ENST00000374921	4.97259	1.60435e-06	0.00257303	0.107212
rs7870701	ENST00000374921	4.97259	1.60435e-06	0.00257303	0.107212
rs7860660	ENST00000374921	4.97259	1.60435e-06	0.00257303	0.107212
rs7021923	ENST00000374921	4.97259	1.60435e-06	0.00257303	0.107212
rs10988979	ENST00000374921	4.97259	1.60435e-06	0.00257303	0.107212
rs10819725	ENST00000374921	4.97259	1.60435e-06	0.00257303	0.107212
rs10988980	ENST00000374921	4.97259	1.60435e-06	0.00257303	0.107212
rs7847149	ENST00000374921	4.97259	1.60435e-06	0.00257303	0.107212
rs7858119	ENST00000374921	4.97259	1.60435e-06	0.00257303	0.107212
rs7858208	ENST00000374921	4.97259	1.60435e-06	0.00257303	0.107212
rs10819726	ENST00000374921	4.97259	1.60435e-06	0.00257303	0.107212
rs10988981	ENST00000374921	4.97259	1.60435e-06	0.00257303	0.107212
rs7868632	ENST00000374921	4.97259	1.60435e-06	0.00257303	0.107212
rs73505783	ENST00000374921	4.97259	1.60435e-06	0.00257303	0.107212
rs117484894	ENST00000374921	4.97259	1.60435e-06	0.00257303	0.107212
rs144340461	ENST00000374921	4.97259	1.60435e-06	0.00257303	0.107212
rs11515540	ENST00000374921	4.97259	1.60435e-06	0.00257303	0.107212
rs78427252	ENST00000374921	4.97259	1.60435e-06	0.00257303	0.107212
rs10988982	ENST00000374921	4.97259	1.60435e-06	0.00257303	0.107212
rs73505786	ENST00000374921	4.97259	1.60435e-06	0.00257303	0.107212
rs10819727	ENST00000374921	4.97259	1.60435e-06	0.00257303	0.107212
rs1415927	ENST00000374921	4.97259	1.60435e-06	0.00257303	0.107212
rs73505791	ENST00000374921	4.97259	1.60435e-06	0.00257303	0.107212
rs7028564	ENST00000374921	4.97259	1.60435e-06	0.00257303	0.107212
rs7854444	ENST00000374921	4.97259	1.60435e-06	0.00257303	0.107212
rs7857556	ENST00000374921	4.97259	1.60435e-06	0.00257303	0.107212
rs7868020	ENST00000374921	4.97259	1.60435e-06	0.00257303	0.107212
rs7858045	ENST00000374921	4.97259	1.60435e-06	0.00257303	0.107212
9_100152214	ENST00000374921	4.97259	1.60435e-06	0.00257303	0.107212
rs10988984	ENST00000374921	4.97259	1.60435e-06	0.00257303	0.107212
rs58630229	ENST00000374921	4.97259	1.60435e-06	0.00257303	0.107212
rs58948789	ENST00000374921	4.97259	1.60435e-06	0.00257303	0.107212
rs7047693	ENST00000374921	4.97259	1.60435e-06	0.00257303	0.107212
rs7025271	ENST00000374921	4.97259	1.60435e-06	0.00257303	0.107212
rs10988988	ENST00000374921	4.97259	1.60435e-06	0.00257303	0.107212
rs7026567	ENST00000374921	4.97259	1.60435e-06	0.00257303	0.107212
rs7041818	ENST00000374921	4.97259	1.60435e-06	0.00257303	0.107212
rs10988989	ENST00000374921	4.97259	1.60435e-06	0.00257303	0.107212
rs11790004	ENST00000374921	4.97259	1.60435e-06	0.00257303	0.107212
rs73507822	ENST00000374921	4.97259	1.60435e-06	0.00257303	0.107212
rs57397295	ENST00000374921	4.97259	1.60435e-06	0.00257303	0.107212
rs12005926	ENST00000374921	4.97259	1.60435e-06	0.00257303	0.107212
rs11999915	ENST00000374921	4.97259	1.60435e-06	0.00257303	0.107212
rs7028699	ENST00000374921	4.97259	1.60435e-06	0.00257303	0.107212
rs11998890	ENST00000374921	4.97259	1.60435e-06	0.00257303	0.107212
rs10988992	ENST00000374921	4.97259	1.60435e-06	0.00257303	0.107212
rs10760719	ENST00000374921	4.97259	1.60435e-06	0.00257303	0.107212
rs2416986	ENST00000374921	4.97259	1.60435e-06	0.00257303	0.107212
rs10819731	ENST00000374921	4.97259	1.60435e-06	0.00257303	0.107212
rs10819732	ENST00000374921	4.97259	1.60435e-06	0.00257303	0.107212
rs10988994	ENST00000374921	4.97259	1.60435e-06	0.00257303	0.107212
rs556253	ENST00000306010	4.97255	1.60465e-06	0.00257349	0.0712776
rs4891541	ENST00000340533	-4.97252	1.60488e-06	0.00257381	-0.191848
rs72963813	ENST00000340533	-4.97252	1.60488e-06	0.00257381	-0.191848
rs112770207	ENST00000431388	-4.97249	1.60503e-06	0.002574	-0.138811
rs10741326	ENST00000623330	-4.97249	1.60503e-06	0.002574	-0.213549
rs12459036	ENST00000599847	-4.97247	1.60521e-06	0.00257427	-0.236475
22_42617212	ENST00000357802	4.97245	1.60535e-06	0.00257444	0.11818
rs137122	ENST00000357802	4.97245	1.60535e-06	0.00257444	0.11818
rs8043156	ENST00000425032	-4.97237	1.60594e-06	0.0025748	-0.473926
rs78918879	ENST00000618091	-4.97237	1.60597e-06	0.0025748	-1.21115
rs35572102	ENST00000618091	-4.97237	1.60597e-06	0.0025748	-1.21115
rs11672928	ENST00000618091	-4.97237	1.60597e-06	0.0025748	-1.21115
rs76260876	ENST00000618091	-4.97237	1.60597e-06	0.0025748	-1.21115
rs148144536	ENST00000618091	-4.97237	1.60597e-06	0.0025748	-1.21115
rs79659320	ENST00000618091	-4.97237	1.60597e-06	0.0025748	-1.21115
rs148460425	ENST00000618091	-4.97237	1.60597e-06	0.0025748	-1.21115
rs115177954	ENST00000618091	-4.97237	1.60597e-06	0.0025748	-1.21115
rs3745928	ENST00000618091	-4.97237	1.60597e-06	0.0025748	-1.21115
rs11668238	ENST00000618091	-4.97237	1.60597e-06	0.0025748	-1.21115
rs115946586	ENST00000618091	-4.97237	1.60597e-06	0.0025748	-1.21115
rs114508895	ENST00000618091	-4.97237	1.60597e-06	0.0025748	-1.21115
rs151034273	ENST00000618091	-4.97237	1.60597e-06	0.0025748	-1.21115
rs141014835	ENST00000618091	-4.97237	1.60597e-06	0.0025748	-1.21115
rs17651362	ENST00000618091	-4.97237	1.60597e-06	0.0025748	-1.21115
rs11665742	ENST00000618091	-4.97237	1.60597e-06	0.0025748	-1.21115
rs2287718	ENST00000618091	-4.97237	1.60597e-06	0.0025748	-1.21115
rs34653235	ENST00000618091	-4.97237	1.60597e-06	0.0025748	-1.21115
rs148449478	ENST00000618091	-4.97237	1.60597e-06	0.0025748	-1.21115
rs79648563	ENST00000618091	-4.97237	1.60597e-06	0.0025748	-1.21115
rs80162101	ENST00000618091	-4.97237	1.60597e-06	0.0025748	-1.21115
rs11666745	ENST00000618091	-4.97237	1.60597e-06	0.0025748	-1.21115
rs79935526	ENST00000618091	-4.97237	1.60597e-06	0.0025748	-1.21115
rs11673373	ENST00000618091	-4.97237	1.60597e-06	0.0025748	-1.21115
rs6726257	ENST00000467648	-4.97236	1.60603e-06	0.00257488	-0.595333
rs11591571	ENST00000470322	-4.97231	1.60635e-06	0.00257534	-0.421776
rs7475335	ENST00000470322	-4.97231	1.60635e-06	0.00257534	-0.421776
rs12511815	ENST00000504520	4.9723	1.60645e-06	0.00257547	0.198906
rs7794930	ENST00000607978	4.97224	1.6069e-06	0.00257617	0.0913247
rs7579237	ENST00000412425	4.97218	1.60728e-06	0.00257674	0.30246
rs820838	ENST00000610426	4.97218	1.60729e-06	0.00257674	0.125649
rs11684747	ENST00000310823	4.97211	1.60778e-06	0.00257751	0.0619682
rs4615966	ENST00000623527	-4.9721	1.60791e-06	0.0025777	-0.210806
rs6542841	ENST00000464459	-4.97206	1.60816e-06	0.00257806	-0.0810129
rs10031033	ENST00000510011	-4.97204	1.6083e-06	0.00257827	-0.0804183
rs56164807	ENST00000469385	-4.97204	1.60832e-06	0.00257827	-0.340866
rs12151316	ENST00000582581	-4.97202	1.60845e-06	0.00257846	-0.204218
rs9563007	ENST00000613449	-4.972	1.60864e-06	0.00257873	-0.125318
19_34264645	ENST00000590071	4.97183	1.60983e-06	0.00258062	0.157857
rs2243620	ENST00000328239	4.97174	1.61053e-06	0.00258171	0.125638
rs2802710	ENST00000419979	4.97171	1.61072e-06	0.00258196	0.102237
rs17245607	ENST00000583950	4.9717	1.61076e-06	0.00258196	0.0924233
rs1808257	ENST00000583950	4.9717	1.61076e-06	0.00258196	0.0924233
rs2321926	ENST00000583950	4.9717	1.61076e-06	0.00258196	0.0924233
rs9889790	ENST00000583950	4.9717	1.61076e-06	0.00258196	0.0924233
rs7737779	ENST00000265140	4.97167	1.61098e-06	0.00258221	0.132444
rs10053484	ENST00000265140	4.97167	1.61098e-06	0.00258221	0.132444
rs10076461	ENST00000265140	4.97167	1.61098e-06	0.00258221	0.132444
rs10041262	ENST00000265140	4.97167	1.61098e-06	0.00258221	0.132444
5_113562687	ENST00000161863	4.97165	1.61112e-06	0.00258241	0.0946134
rs1314051	ENST00000545111	-4.9716	1.61147e-06	0.00258295	-0.15744
rs10767943	ENST00000399302	-4.97159	1.61156e-06	0.00258306	-0.202349
rs2406909	ENST00000508366	4.97154	1.61194e-06	0.00258356	0.114659
rs2897554	ENST00000508366	4.97154	1.61194e-06	0.00258356	0.114659
rs1825198	ENST00000508366	4.97154	1.61194e-06	0.00258356	0.114659
rs10072747	ENST00000508366	4.97154	1.61194e-06	0.00258356	0.114659
rs67398929	ENST00000620519	4.97151	1.61217e-06	0.00258387	0.0645552
rs2161285	ENST00000592504	4.97151	1.61218e-06	0.00258387	0.202147
rs57119263	ENST00000344099	4.97149	1.61229e-06	0.00258387	0.0758737
rs59067721	ENST00000344099	4.97149	1.61229e-06	0.00258387	0.0758737
rs11085270	ENST00000344099	4.97149	1.61229e-06	0.00258387	0.0758737
rs56167115	ENST00000344099	4.97149	1.61229e-06	0.00258387	0.0758737
rs73006760	ENST00000344099	4.97149	1.61229e-06	0.00258387	0.0758737
rs73006763	ENST00000344099	4.97149	1.61229e-06	0.00258387	0.0758737
rs55882648	ENST00000344099	4.97149	1.61229e-06	0.00258387	0.0758737
rs247777	ENST00000344099	4.97149	1.61229e-06	0.00258387	0.0758737
rs11237378	ENST00000530910	4.97149	1.6123e-06	0.00258387	0.105325
rs7538099	ENST00000618397	4.97148	1.61241e-06	0.00258403	0.0884308
rs184310480	ENST00000395422	4.97146	1.61249e-06	0.00258408	0.186651
rs7793525	ENST00000395422	4.97146	1.61249e-06	0.00258408	0.186651
rs2406253	ENST00000448382	4.97146	1.6125e-06	0.00258408	0.499587
rs6081305	ENST00000357236	4.97146	1.61251e-06	0.00258409	0.269588
rs1254188	ENST00000354619	4.97146	1.61254e-06	0.0025841	0.0806585
rs13099836	ENST00000497905	-4.97144	1.61269e-06	0.00258432	-0.293649
rs4788190	ENST00000566127	4.9713	1.61366e-06	0.00258585	0.145927
rs1808255	ENST00000583950	4.9713	1.6137e-06	0.00258589	0.0926887
rs667476	ENST00000509801	4.97126	1.61395e-06	0.00258627	0.118489
rs2441380	ENST00000426997	-4.97119	1.61446e-06	0.00258682	-0.167878
rs80232381	ENST00000548787	-4.97119	1.61447e-06	0.00258682	-0.289485
17_45703195	ENST00000582491	4.97119	1.61451e-06	0.00258682	0.146909
17_45703582	ENST00000582491	4.97119	1.61451e-06	0.00258682	0.146909
17_45703739	ENST00000582491	4.97119	1.61451e-06	0.00258682	0.146909
17_45703884	ENST00000582491	4.97119	1.61451e-06	0.00258682	0.146909
17_45704060	ENST00000582491	4.97119	1.61451e-06	0.00258682	0.146909
17_45704139	ENST00000582491	4.97119	1.61451e-06	0.00258682	0.146909
17_45704412	ENST00000582491	4.97119	1.61451e-06	0.00258682	0.146909
17_45704938	ENST00000582491	4.97119	1.61451e-06	0.00258682	0.146909
17_45705089	ENST00000582491	4.97119	1.61451e-06	0.00258682	0.146909
17_45705126	ENST00000582491	4.97119	1.61451e-06	0.00258682	0.146909
17_45705192	ENST00000582491	4.97119	1.61451e-06	0.00258682	0.146909
17_45705342	ENST00000582491	4.97119	1.61451e-06	0.00258682	0.146909
rs6851839	ENST00000356064	-4.97114	1.61484e-06	0.00258729	-0.325738
rs34432857	ENST00000405613	4.97113	1.6149e-06	0.00258729	0.376301
rs34064842	ENST00000405613	4.97113	1.6149e-06	0.00258729	0.376301
rs13202291	ENST00000405613	4.97113	1.6149e-06	0.00258729	0.376301
rs17750424	ENST00000405613	4.97113	1.6149e-06	0.00258729	0.376301
rs13193542	ENST00000405613	4.97113	1.6149e-06	0.00258729	0.376301
rs753852	ENST00000564409	-4.9711	1.61515e-06	0.00258764	-0.136821
rs753853	ENST00000564409	-4.9711	1.61515e-06	0.00258764	-0.136821
rs185030	ENST00000274473	-4.97107	1.61538e-06	0.00258793	-0.649151
rs43148	ENST00000274473	-4.97107	1.61538e-06	0.00258793	-0.649151
rs35527	ENST00000274473	-4.97107	1.61538e-06	0.00258793	-0.649151
rs4786315	ENST00000382326	4.97105	1.61547e-06	0.00258805	0.198965
19_20660876	ENST00000612591	-4.97105	1.61553e-06	0.00258811	-0.312239
rs12191226	ENST00000505870	-4.97102	1.61575e-06	0.00258819	-0.0706116
rs8140144	ENST00000621118	4.97099	1.61592e-06	0.00258819	0.471774
rs3892246	ENST00000543802	-4.97094	1.61634e-06	0.00258819	-0.164499
rs17760028	ENST00000464459	-4.97092	1.61644e-06	0.00258819	-0.107931
rs9393885	ENST00000565888	4.9709	1.61657e-06	0.00258819	0.20956
rs9393886	ENST00000565888	4.9709	1.61657e-06	0.00258819	0.20956
rs9368549	ENST00000565888	4.9709	1.61657e-06	0.00258819	0.20956
rs56364346	ENST00000565888	4.9709	1.61657e-06	0.00258819	0.20956
rs9357061	ENST00000565888	4.9709	1.61657e-06	0.00258819	0.20956
rs9368550	ENST00000565888	4.9709	1.61657e-06	0.00258819	0.20956
rs2295594	ENST00000565888	4.9709	1.61657e-06	0.00258819	0.20956
rs9357062	ENST00000565888	4.9709	1.61657e-06	0.00258819	0.20956
rs16893666	ENST00000565888	4.9709	1.61657e-06	0.00258819	0.20956
rs2273564	ENST00000565888	4.9709	1.61657e-06	0.00258819	0.20956
rs1853097	ENST00000565888	4.9709	1.61657e-06	0.00258819	0.20956
rs9393888	ENST00000565888	4.9709	1.61657e-06	0.00258819	0.20956
rs3734573	ENST00000565888	4.9709	1.61657e-06	0.00258819	0.20956
rs9357063	ENST00000565888	4.9709	1.61657e-06	0.00258819	0.20956
rs3823180	ENST00000565888	4.9709	1.61657e-06	0.00258819	0.20956
rs9368551	ENST00000565888	4.9709	1.61657e-06	0.00258819	0.20956
rs9393890	ENST00000565888	4.9709	1.61657e-06	0.00258819	0.20956
rs9380052	ENST00000565888	4.9709	1.61657e-06	0.00258819	0.20956
rs9366715	ENST00000565888	4.9709	1.61657e-06	0.00258819	0.20956
rs9380054	ENST00000565888	4.9709	1.61657e-06	0.00258819	0.20956
rs2116981	ENST00000565888	4.9709	1.61657e-06	0.00258819	0.20956
rs9368552	ENST00000565888	4.9709	1.61657e-06	0.00258819	0.20956
rs113211083	ENST00000565888	4.9709	1.61657e-06	0.00258819	0.20956
rs2281588	ENST00000565888	4.9709	1.61657e-06	0.00258819	0.20956
rs34131763	ENST00000565888	4.9709	1.61657e-06	0.00258819	0.20956
rs35193936	ENST00000565888	4.9709	1.61657e-06	0.00258819	0.20956
rs17711344	ENST00000565888	4.9709	1.61657e-06	0.00258819	0.20956
rs36078605	ENST00000565888	4.9709	1.61657e-06	0.00258819	0.20956
rs6931858	ENST00000565888	4.9709	1.61657e-06	0.00258819	0.20956
rs9393891	ENST00000565888	4.9709	1.61657e-06	0.00258819	0.20956
rs9468286	ENST00000565888	4.9709	1.61657e-06	0.00258819	0.20956
rs7739216	ENST00000565888	4.9709	1.61657e-06	0.00258819	0.20956
rs35512245	ENST00000565888	4.9709	1.61657e-06	0.00258819	0.20956
rs9393892	ENST00000565888	4.9709	1.61657e-06	0.00258819	0.20956
rs9380055	ENST00000565888	4.9709	1.61657e-06	0.00258819	0.20956
rs9368553	ENST00000565888	4.9709	1.61657e-06	0.00258819	0.20956
rs9368554	ENST00000565888	4.9709	1.61657e-06	0.00258819	0.20956
rs4713137	ENST00000565888	4.9709	1.61657e-06	0.00258819	0.20956
rs9348793	ENST00000565888	4.9709	1.61657e-06	0.00258819	0.20956
rs6905516	ENST00000565888	4.9709	1.61657e-06	0.00258819	0.20956
rs6905522	ENST00000565888	4.9709	1.61657e-06	0.00258819	0.20956
rs9468290	ENST00000565888	4.9709	1.61657e-06	0.00258819	0.20956
rs6934769	ENST00000565888	4.9709	1.61657e-06	0.00258819	0.20956
rs17711801	ENST00000565888	4.9709	1.61657e-06	0.00258819	0.20956
rs9461433	ENST00000565888	4.9709	1.61657e-06	0.00258819	0.20956
6_28127577	ENST00000565888	4.9709	1.61657e-06	0.00258819	0.20956
rs1947863	ENST00000565888	4.9709	1.61657e-06	0.00258819	0.20956
rs4713141	ENST00000565888	4.9709	1.61657e-06	0.00258819	0.20956
rs1340004	ENST00000565888	4.9709	1.61657e-06	0.00258819	0.20956
rs9380056	ENST00000565888	4.9709	1.61657e-06	0.00258819	0.20956
rs9380057	ENST00000565888	4.9709	1.61657e-06	0.00258819	0.20956
rs1947862	ENST00000565888	4.9709	1.61657e-06	0.00258819	0.20956
rs6941992	ENST00000565888	4.9709	1.61657e-06	0.00258819	0.20956
rs4713142	ENST00000565888	4.9709	1.61657e-06	0.00258819	0.20956
rs4713143	ENST00000565888	4.9709	1.61657e-06	0.00258819	0.20956
rs4713144	ENST00000565888	4.9709	1.61657e-06	0.00258819	0.20956
rs4713145	ENST00000565888	4.9709	1.61657e-06	0.00258819	0.20956
rs3757187	ENST00000565888	4.9709	1.61657e-06	0.00258819	0.20956
rs3757185	ENST00000565888	4.9709	1.61657e-06	0.00258819	0.20956
rs6834839	ENST00000503611	-4.9709	1.61663e-06	0.00258825	-0.264673
rs12893158	ENST00000554601	-4.97089	1.6167e-06	0.00258825	-0.286223
rs35848003	ENST00000554601	-4.97089	1.6167e-06	0.00258825	-0.286223
rs35812743	ENST00000554601	-4.97089	1.6167e-06	0.00258825	-0.286223
rs34393347	ENST00000554601	-4.97089	1.6167e-06	0.00258825	-0.286223
rs3736825	ENST00000554601	-4.97089	1.6167e-06	0.00258825	-0.286223
rs7858810	ENST00000433698	-4.97085	1.61697e-06	0.00258866	-0.119686
rs12507105	ENST00000510353	-4.97083	1.61711e-06	0.00258884	-0.144725
rs4924045	ENST00000565885	4.97083	1.61713e-06	0.00258884	0.227527
rs12441873	ENST00000565885	4.97083	1.61713e-06	0.00258884	0.227527
rs324901	ENST00000507736	4.97076	1.61759e-06	0.00258954	0.133511
rs1035691	ENST00000534266	4.97076	1.6176e-06	0.00258954	0.608898
6_32602598	ENST00000360004	4.97073	1.61784e-06	0.0025899	0.331684
rs10165968	ENST00000272252	4.97069	1.61811e-06	0.00259031	0.142569
rs9939860	ENST00000568929	-4.97059	1.61884e-06	0.00259145	-0.176679
rs3213548	ENST00000323013	4.97045	1.61989e-06	0.0025931	0.125806
rs249208	ENST00000505571	-4.97043	1.62004e-06	0.00259332	-0.117256
rs138275558	ENST00000290765	-4.97041	1.62016e-06	0.00259349	-0.599357
rs2832101	ENST00000433310	4.97036	1.62054e-06	0.00259404	0.177017
rs2832104	ENST00000433310	4.97036	1.62054e-06	0.00259404	0.177017
rs2162871	ENST00000296824	4.97035	1.62059e-06	0.00259409	0.133307
rs6587215	ENST00000433419	-4.97034	1.62067e-06	0.0025942	-0.105508
rs72818414	ENST00000379811	-4.97029	1.62103e-06	0.00259475	-0.562921
rs12038114	ENST00000468303	-4.97027	1.62118e-06	0.00259497	-0.436643
rs708394	ENST00000619579	4.97018	1.62182e-06	0.00259596	0.12146
rs2780817	ENST00000342505	-4.9701	1.62242e-06	0.0025969	-0.0612994
rs9563078	ENST00000611833	-4.97002	1.62301e-06	0.00259783	-0.691336
rs28575117	ENST00000355053	-4.97	1.62314e-06	0.00259801	-0.307062
rs10018660	ENST00000505448	4.96999	1.62322e-06	0.00259811	0.0969292
rs10865660	ENST00000498215	4.96998	1.62329e-06	0.0025982	0.807076
rs2550266	ENST00000440850	4.96993	1.62364e-06	0.00259873	0.32814
rs13073392	ENST00000625338	-4.96993	1.6237e-06	0.00259881	-0.172172
rs2987072	ENST00000380701	-4.96992	1.62374e-06	0.00259884	-0.0741226
rs28612288	ENST00000371942	4.96987	1.6241e-06	0.0025994	0.142886
6_29945921	ENST00000383620	-4.96985	1.62426e-06	0.00259962	-0.292641
rs6953728	ENST00000477844	-4.96983	1.62438e-06	0.00259977	-0.0852363
rs9691762	ENST00000477844	-4.96983	1.62438e-06	0.00259977	-0.0852363
rs57926686	ENST00000583206	-4.96979	1.6247e-06	0.00260025	-0.140933
rs13428443	ENST00000260665	4.96964	1.62577e-06	0.00260192	0.0910817
rs4927849	ENST00000427841	-4.96964	1.62578e-06	0.00260192	-0.148145
rs2982445	ENST00000569585	4.96962	1.62595e-06	0.0026021	0.175471
rs1742407	ENST00000569585	4.96962	1.62595e-06	0.0026021	0.175471
rs344368	ENST00000569585	4.96962	1.62595e-06	0.0026021	0.175471
rs344369	ENST00000569585	4.96962	1.62595e-06	0.0026021	0.175471
rs79617172	ENST00000489678	-4.9696	1.62611e-06	0.0026023	-0.183793
rs10133554	ENST00000489678	-4.9696	1.62611e-06	0.0026023	-0.183793
rs67657770	ENST00000456530	4.96957	1.62634e-06	0.00260264	0.115986
rs7145375	ENST00000556666	4.96955	1.62642e-06	0.00260275	0.196925
rs8013655	ENST00000555279	-4.96951	1.62671e-06	0.00260319	-0.415058
rs76344611	ENST00000272716	-4.96948	1.62699e-06	0.00260361	-0.635704
rs786425	ENST00000542286	4.96946	1.62708e-06	0.00260373	0.0768157
rs6711033	ENST00000450720	4.96946	1.62712e-06	0.00260376	0.0976073
6_30415991	ENST00000453558	4.96945	1.62716e-06	0.00260381	0.0906988
7_141864170	ENST00000247883	-4.96945	1.62721e-06	0.00260386	-0.0990028
rs2294525	ENST00000468303	-4.96943	1.62733e-06	0.002604	-0.334744
rs2272935	ENST00000468303	-4.96943	1.62733e-06	0.002604	-0.334744
rs2232646	ENST00000374266	4.96942	1.62741e-06	0.00260411	0.075165
rs12331618	ENST00000507209	4.96939	1.62765e-06	0.00260438	0.160669
rs11132382	ENST00000507209	4.96939	1.62765e-06	0.00260438	0.160669
rs4862669	ENST00000507209	4.96939	1.62765e-06	0.00260438	0.160669
rs2048	ENST00000507209	4.96939	1.62765e-06	0.00260438	0.160669
rs244315	ENST00000376352	-4.96937	1.62778e-06	0.00260457	-0.122703
rs2063036	ENST00000560634	-4.9693	1.62825e-06	0.00260529	-0.177433
4_168982458	ENST00000510042	-4.96928	1.62843e-06	0.00260556	-0.0975668
rs2444037	ENST00000428046	4.96918	1.62917e-06	0.00260672	0.308295
rs34250051	ENST00000524003	4.96916	1.62929e-06	0.00260683	0.0748412
rs12545269	ENST00000524003	4.96916	1.62929e-06	0.00260683	0.0748412
rs7016960	ENST00000524003	4.96916	1.62929e-06	0.00260683	0.0748412
rs2880680	ENST00000282849	4.96914	1.62948e-06	0.00260711	0.467805
rs11865690	ENST00000564285	4.96907	1.62995e-06	0.00260783	0.284373
rs9663767	ENST00000429940	-4.96907	1.62996e-06	0.00260783	-0.212819
rs12448654	ENST00000562012	-4.96899	1.63057e-06	0.00260878	-1.6625
6_29941404	ENST00000495183	4.96898	1.63065e-06	0.00260878	0.871209
6_29942509	ENST00000495183	4.96898	1.63065e-06	0.00260878	0.871209
6_29949833	ENST00000495183	4.96898	1.63065e-06	0.00260878	0.871209
6_29949926	ENST00000495183	4.96898	1.63065e-06	0.00260878	0.871209
6_29952688	ENST00000495183	4.96898	1.63065e-06	0.00260878	0.871209
rs12651329	ENST00000503225	-4.96896	1.63081e-06	0.00260895	-0.0993701
rs7688524	ENST00000503225	-4.96896	1.63081e-06	0.00260895	-0.0993701
rs61797479	ENST00000503225	-4.96896	1.63081e-06	0.00260895	-0.0993701
rs111226498	ENST00000397615	-4.96895	1.63088e-06	0.00260904	-0.339975
rs13139045	ENST00000503038	-4.96894	1.63096e-06	0.00260914	-0.123525
rs6495151	ENST00000570276	-4.96887	1.63142e-06	0.00260986	-0.646436
rs204298	ENST00000358165	-4.96886	1.6315e-06	0.00260996	-0.192903
rs28704930	ENST00000507741	4.96882	1.63177e-06	0.00261035	0.375137
rs2319747	ENST00000507741	4.96882	1.63177e-06	0.00261035	0.375137
rs34836902	ENST00000570054	4.96881	1.63185e-06	0.00261042	0.356722
rs9937366	ENST00000570054	4.96881	1.63185e-06	0.00261042	0.356722
rs72499135	ENST00000464332	-4.9688	1.63192e-06	0.00261049	-0.421364
rs78170940	ENST00000464332	-4.9688	1.63192e-06	0.00261049	-0.421364
rs11144786	ENST00000360280	-4.9688	1.63194e-06	0.00261049	-1.1295
rs4840040	ENST00000418945	4.96877	1.63216e-06	0.00261081	0.0649235
rs12574850	ENST00000299563	-4.96868	1.63282e-06	0.00261184	-0.0805126
rs739341	ENST00000517836	4.96867	1.63288e-06	0.00261191	0.265443
17_45701985	ENST00000572991	-4.96861	1.63333e-06	0.00261261	-0.482158
rs10935771	ENST00000473414	4.9686	1.63339e-06	0.00261266	0.0768466
rs9824529	ENST00000473414	4.9686	1.63339e-06	0.00261266	0.0768466
17_45855432	ENST00000572991	-4.9686	1.63345e-06	0.00261273	-0.510136
rs3783393	ENST00000563989	-4.96852	1.63399e-06	0.00261356	-0.130898
rs200991	ENST00000405613	4.96844	1.63456e-06	0.00261443	0.196359
rs4984979	ENST00000568394	-4.96844	1.63457e-06	0.00261443	-0.296523
rs436542	ENST00000517836	4.96842	1.63473e-06	0.00261467	0.274157
rs354030	ENST00000602351	4.96838	1.63501e-06	0.00261509	1.34103
6_31491565	ENST00000376511	4.96831	1.63555e-06	0.00261569	0.112597
6_31492366	ENST00000376511	4.96831	1.63555e-06	0.00261569	0.112597
rs3779095	ENST00000471851	-4.9683	1.6356e-06	0.00261569	-0.276359
rs76722717	ENST00000471851	-4.9683	1.6356e-06	0.00261569	-0.276359
rs117524967	ENST00000471851	-4.9683	1.6356e-06	0.00261569	-0.276359
rs57948142	ENST00000471851	-4.9683	1.6356e-06	0.00261569	-0.276359
rs76472186	ENST00000471851	-4.9683	1.6356e-06	0.00261569	-0.276359
rs113814529	ENST00000471851	-4.9683	1.6356e-06	0.00261569	-0.276359
rs17135752	ENST00000471851	-4.9683	1.6356e-06	0.00261569	-0.276359
7_5764591	ENST00000471851	-4.9683	1.6356e-06	0.00261569	-0.276359
rs2042110	ENST00000471851	-4.9683	1.6356e-06	0.00261569	-0.276359
rs55678664	ENST00000471851	-4.9683	1.6356e-06	0.00261569	-0.276359
rs76343407	ENST00000471851	-4.9683	1.6356e-06	0.00261569	-0.276359
rs17135757	ENST00000471851	-4.9683	1.6356e-06	0.00261569	-0.276359
rs71477879	ENST00000380753	4.96823	1.63611e-06	0.00261648	0.366084
rs576557	ENST00000428046	4.96823	1.63616e-06	0.00261652	0.3019
rs7249408	ENST00000593576	-4.96816	1.63668e-06	0.00261733	-0.0884881
rs9595617	ENST00000629393	-4.96814	1.63681e-06	0.00261739	-0.093669
rs9591012	ENST00000629393	-4.96814	1.63681e-06	0.00261739	-0.093669
rs9595624	ENST00000629393	-4.96814	1.63681e-06	0.00261739	-0.093669
rs9595630	ENST00000629393	-4.96814	1.63681e-06	0.00261739	-0.093669
rs35555940	ENST00000629393	-4.96814	1.63681e-06	0.00261739	-0.093669
rs12358617	ENST00000373232	4.96814	1.63681e-06	0.00261739	0.0927685
rs6684608	ENST00000369813	4.96802	1.63767e-06	0.00261874	0.378438
rs4761239	ENST00000247843	-4.96797	1.63807e-06	0.00261935	-0.118698
rs6452787	ENST00000512724	-4.96794	1.63829e-06	0.00261968	-0.258156
17_45849423	ENST00000572638	4.96789	1.63864e-06	0.00262022	0.309289
rs3960360	ENST00000435634	-4.96787	1.6388e-06	0.00262045	-0.104549
rs10873041	ENST00000382041	-4.96779	1.63941e-06	0.00262139	-1.08383
rs569777	ENST00000362034	-4.96778	1.63944e-06	0.00262139	-0.163065
rs516425	ENST00000362034	-4.96778	1.63944e-06	0.00262139	-0.163065
6_32689478	ENST00000434651	-4.96776	1.6396e-06	0.00262157	-0.900303
6_32690302	ENST00000434651	-4.96776	1.6396e-06	0.00262157	-0.900303
6_32691158	ENST00000434651	-4.96776	1.6396e-06	0.00262157	-0.900303
rs75884951	ENST00000618706	-4.96774	1.63976e-06	0.00262159	-0.131088
rs6596084	ENST00000461013	-4.96773	1.63985e-06	0.00262159	-0.412065
rs10479008	ENST00000461013	-4.96773	1.63985e-06	0.00262159	-0.412065
rs7706859	ENST00000461013	-4.96773	1.63985e-06	0.00262159	-0.412065
rs7706860	ENST00000461013	-4.96773	1.63985e-06	0.00262159	-0.412065
rs57335548	ENST00000461013	-4.96773	1.63985e-06	0.00262159	-0.412065
rs140257448	ENST00000461013	-4.96773	1.63985e-06	0.00262159	-0.412065
rs73787024	ENST00000461013	-4.96773	1.63985e-06	0.00262159	-0.412065
rs12332744	ENST00000461013	-4.96773	1.63985e-06	0.00262159	-0.412065
rs61541267	ENST00000461013	-4.96773	1.63985e-06	0.00262159	-0.412065
rs1804670	ENST00000461013	-4.96773	1.63985e-06	0.00262159	-0.412065
rs6596088	ENST00000461013	-4.96773	1.63985e-06	0.00262159	-0.412065
rs10043656	ENST00000461013	-4.96773	1.63985e-06	0.00262159	-0.412065
rs6596089	ENST00000461013	-4.96773	1.63985e-06	0.00262159	-0.412065
rs6596091	ENST00000461013	-4.96773	1.63985e-06	0.00262159	-0.412065
10_98428349	ENST00000370575	4.9677	1.64003e-06	0.00262185	0.15174
rs35806234	ENST00000616428	-4.96767	1.64029e-06	0.00262224	-0.133954
rs12878905	ENST00000555379	4.96763	1.64054e-06	0.00262256	0.086022
rs8009700	ENST00000555379	4.96763	1.64054e-06	0.00262256	0.086022
rs12891572	ENST00000555379	4.96763	1.64054e-06	0.00262256	0.086022
19_21707266	ENST00000358296	4.96756	1.64105e-06	0.00262332	0.183433
19_21709141	ENST00000358296	4.96756	1.64105e-06	0.00262332	0.183433
rs1904841	ENST00000565888	4.96742	1.64212e-06	0.00262501	0.207276
rs11057412	ENST00000514254	4.96737	1.64252e-06	0.00262562	0.115175
rs117025033	ENST00000526995	4.96735	1.64263e-06	0.00262575	0.0747439
rs11033205	ENST00000526995	4.96735	1.64263e-06	0.00262575	0.0747439
rs4724960	ENST00000476068	4.96734	1.64271e-06	0.00262585	0.0950698
rs4800783	ENST00000568797	4.96732	1.64284e-06	0.002626	0.188904
rs9284429	ENST00000568797	4.96732	1.64284e-06	0.002626	0.188904
rs11940393	ENST00000514247	-4.96731	1.64296e-06	0.00262618	-0.120119
rs139866	ENST00000340857	4.9673	1.64301e-06	0.00262618	0.0891342
rs139877	ENST00000340857	4.9673	1.64301e-06	0.00262618	0.0891342
rs84770	ENST00000340857	4.9673	1.64301e-06	0.00262618	0.0891342
rs4326725	ENST00000437593	-4.96729	1.64312e-06	0.00262632	-0.302532
rs34063670	ENST00000569437	4.96727	1.64323e-06	0.00262648	0.67935
rs34409918	ENST00000405613	4.96718	1.64387e-06	0.0026274	0.387399
rs13212318	ENST00000405613	4.96718	1.64387e-06	0.0026274	0.387399
rs13202295	ENST00000405613	4.96718	1.64387e-06	0.0026274	0.387399
rs13193480	ENST00000405613	4.96718	1.64387e-06	0.0026274	0.387399
rs12144212	ENST00000370841	4.96712	1.64436e-06	0.00262816	0.355622
rs2465951	ENST00000462897	-4.96703	1.645e-06	0.00262913	-0.076981
rs1469966	ENST00000462897	-4.96703	1.645e-06	0.00262913	-0.076981
rs3800988	ENST00000473880	4.96702	1.64508e-06	0.00262923	0.11733
rs4675269	ENST00000498697	-4.96692	1.64583e-06	0.00263041	-0.386877
rs7693442	ENST00000347063	-4.96691	1.6459e-06	0.00263049	-0.19224
rs1859070	ENST00000321039	4.96689	1.646e-06	0.00263063	0.101913
rs10883869	ENST00000337003	-4.96673	1.6472e-06	0.00263252	-0.739965
1_186455733	ENST00000622121	-4.96671	1.64738e-06	0.00263279	-0.103872
rs575082	ENST00000428046	-4.9667	1.64747e-06	0.00263288	-0.301676
rs2955969	ENST00000428046	-4.9667	1.64747e-06	0.00263288	-0.301676
rs9991330	ENST00000507209	-4.96668	1.64758e-06	0.00263302	-0.283683
rs572846	ENST00000310442	4.96666	1.64775e-06	0.00263314	0.0620313
rs545009	ENST00000310442	4.96666	1.64775e-06	0.00263314	0.0620313
rs1127894	ENST00000310442	4.96666	1.64775e-06	0.00263314	0.0620313
rs630021	ENST00000310442	4.96666	1.64775e-06	0.00263314	0.0620313
rs615205	ENST00000310442	4.96666	1.64775e-06	0.00263314	0.0620313
rs560556	ENST00000310442	4.96666	1.64775e-06	0.00263314	0.0620313
rs7873111	ENST00000354752	-4.96665	1.6478e-06	0.0026332	-0.120661
rs10899053	ENST00000299563	-4.96664	1.6479e-06	0.00263323	-0.0798243
11_75009548	ENST00000299563	-4.96664	1.6479e-06	0.00263323	-0.0798243
rs1371410	ENST00000299563	-4.96664	1.6479e-06	0.00263323	-0.0798243
rs11236289	ENST00000299563	-4.96664	1.6479e-06	0.00263323	-0.0798243
rs11236294	ENST00000299563	-4.96664	1.6479e-06	0.00263323	-0.0798243
5_179454033	ENST00000393371	-4.96657	1.64841e-06	0.00263401	-0.529775
rs895438	ENST00000488634	4.96652	1.64881e-06	0.00263463	0.120172
rs74914660	ENST00000564702	-4.96647	1.64912e-06	0.00263511	-0.197894
rs1671032	ENST00000392563	4.96641	1.6496e-06	0.00263577	1.05077
rs1671031	ENST00000392563	4.96641	1.6496e-06	0.00263577	1.05077
rs1620378	ENST00000392563	4.96641	1.6496e-06	0.00263577	1.05077
rs1661725	ENST00000392563	4.96641	1.6496e-06	0.00263577	1.05077
rs4542214	ENST00000613099	-4.9664	1.6497e-06	0.0026359	-1.58959
rs988203	ENST00000370425	4.96639	1.64974e-06	0.00263593	0.247314
rs201857370	ENST00000604397	-4.96634	1.65012e-06	0.00263652	-0.152515
rs11656678	ENST00000582201	4.96627	1.65063e-06	0.00263731	0.473117
rs11911366	ENST00000330205	-4.96626	1.65071e-06	0.0026374	-0.7923
rs4150407	ENST00000462306	4.96626	1.65074e-06	0.00263744	0.073096
rs2466456	ENST00000429940	4.96624	1.65084e-06	0.00263757	0.209291
5_141256889	ENST00000239444	-4.96613	1.65165e-06	0.00263883	-0.0947644
rs10900938	ENST00000438998	4.96611	1.65179e-06	0.00263901	0.137691
rs11242829	ENST00000438998	4.96611	1.65179e-06	0.00263901	0.137691
rs7074992	ENST00000429940	-4.96606	1.65216e-06	0.00263958	-0.212835
rs12195929	ENST00000441107	4.96603	1.65243e-06	0.00263997	1.18722
rs10064927	ENST00000265081	-4.96602	1.65246e-06	0.00264001	-0.0891393
rs12712135	ENST00000311734	4.96602	1.6525e-06	0.00264004	0.754498
rs458526	ENST00000566682	4.96601	1.65254e-06	0.00264008	0.143423
rs4906175	ENST00000521249	4.966	1.65267e-06	0.00264027	0.104993
rs443611	ENST00000439211	4.96595	1.65303e-06	0.00264076	0.168019
rs2285459	ENST00000568053	4.96595	1.65303e-06	0.00264076	0.106116
rs7197010	ENST00000568053	4.96595	1.65303e-06	0.00264076	0.106116
rs7234340	ENST00000568797	4.96593	1.6532e-06	0.002641	0.158726
rs62406180	ENST00000506654	-4.96592	1.65323e-06	0.00264103	-0.415156
rs77681658	ENST00000534918	4.96583	1.65392e-06	0.00264207	0.18116
rs62622783	ENST00000534918	4.96583	1.65392e-06	0.00264207	0.18116
rs13280	ENST00000517836	4.96577	1.65432e-06	0.0026427	0.233806
rs57616316	ENST00000397527	4.9657	1.6549e-06	0.00264359	0.118183
rs1126889	ENST00000399147	4.96569	1.65495e-06	0.00264364	0.152629
rs8017299	ENST00000556666	-4.96567	1.65508e-06	0.00264383	-0.212289
rs1571069	ENST00000605100	4.96565	1.65525e-06	0.00264407	0.13288
rs77760327	ENST00000462705	4.96561	1.65556e-06	0.00264455	0.372981
rs716886	ENST00000304177	-4.9656	1.6556e-06	0.00264459	-0.0910612
rs35197	ENST00000619158	4.96559	1.65571e-06	0.0026447	0.0856533
rs35184	ENST00000619158	4.96559	1.65571e-06	0.0026447	0.0856533
rs10084394	ENST00000283195	-4.96555	1.65596e-06	0.00264508	-0.0660042
rs13032883	ENST00000443455	-4.96554	1.65605e-06	0.0026452	-0.209374
rs7209190	ENST00000583950	4.96553	1.65612e-06	0.00264529	0.0930906
rs2560729	ENST00000611392	-4.96553	1.65615e-06	0.00264531	-0.0795451
rs468017	ENST00000357401	4.96545	1.65671e-06	0.00264617	0.136275
rs7517814	ENST00000618397	-4.96543	1.65692e-06	0.00264648	-0.091259
rs2029249	ENST00000366522	4.96541	1.65703e-06	0.0026466	0.0789955
rs12728471	ENST00000366522	4.96541	1.65703e-06	0.0026466	0.0789955
12_132197644	ENST00000538731	-4.96541	1.65705e-06	0.00264662	-0.125322
rs11635505	ENST00000558801	-4.96528	1.65798e-06	0.00264695	-0.180068
rs4305794	ENST00000423008	4.96525	1.65825e-06	0.00264695	0.114725
rs7810719	ENST00000423008	4.96525	1.65825e-06	0.00264695	0.114725
17_45690449	ENST00000576629	4.96523	1.65834e-06	0.00264695	0.427162
17_45690864	ENST00000576629	4.96523	1.65834e-06	0.00264695	0.427162
17_45690980	ENST00000576629	4.96523	1.65834e-06	0.00264695	0.427162
17_45690981	ENST00000576629	4.96523	1.65834e-06	0.00264695	0.427162
17_45691101	ENST00000576629	4.96523	1.65834e-06	0.00264695	0.427162
17_45691130	ENST00000576629	4.96523	1.65834e-06	0.00264695	0.427162
17_45691135	ENST00000576629	4.96523	1.65834e-06	0.00264695	0.427162
17_45691267	ENST00000576629	4.96523	1.65834e-06	0.00264695	0.427162
17_45691337	ENST00000576629	4.96523	1.65834e-06	0.00264695	0.427162
17_45691361	ENST00000576629	4.96523	1.65834e-06	0.00264695	0.427162
17_45691722	ENST00000576629	4.96523	1.65834e-06	0.00264695	0.427162
17_45691911	ENST00000576629	4.96523	1.65834e-06	0.00264695	0.427162
17_45691955	ENST00000576629	4.96523	1.65834e-06	0.00264695	0.427162
17_45692150	ENST00000576629	4.96523	1.65834e-06	0.00264695	0.427162
17_45693050	ENST00000576629	4.96523	1.65834e-06	0.00264695	0.427162
17_45693077	ENST00000576629	4.96523	1.65834e-06	0.00264695	0.427162
17_45693159	ENST00000576629	4.96523	1.65834e-06	0.00264695	0.427162
17_45693229	ENST00000576629	4.96523	1.65834e-06	0.00264695	0.427162
17_45693629	ENST00000576629	4.96523	1.65834e-06	0.00264695	0.427162
17_45693827	ENST00000576629	4.96523	1.65834e-06	0.00264695	0.427162
17_45694127	ENST00000576629	4.96523	1.65834e-06	0.00264695	0.427162
17_45694261	ENST00000576629	4.96523	1.65834e-06	0.00264695	0.427162
17_45694652	ENST00000576629	4.96523	1.65834e-06	0.00264695	0.427162
17_45694743	ENST00000576629	4.96523	1.65834e-06	0.00264695	0.427162
17_45694885	ENST00000576629	4.96523	1.65834e-06	0.00264695	0.427162
17_45695041	ENST00000576629	4.96523	1.65834e-06	0.00264695	0.427162
17_45695174	ENST00000576629	4.96523	1.65834e-06	0.00264695	0.427162
17_45695719	ENST00000576629	4.96523	1.65834e-06	0.00264695	0.427162
17_45695758	ENST00000576629	4.96523	1.65834e-06	0.00264695	0.427162
17_45695882	ENST00000576629	4.96523	1.65834e-06	0.00264695	0.427162
17_45696081	ENST00000576629	4.96523	1.65834e-06	0.00264695	0.427162
17_45696241	ENST00000576629	4.96523	1.65834e-06	0.00264695	0.427162
17_45696418	ENST00000576629	4.96523	1.65834e-06	0.00264695	0.427162
17_45696511	ENST00000576629	4.96523	1.65834e-06	0.00264695	0.427162
17_45696577	ENST00000576629	4.96523	1.65834e-06	0.00264695	0.427162
17_45697131	ENST00000576629	4.96523	1.65834e-06	0.00264695	0.427162
17_45697479	ENST00000576629	4.96523	1.65834e-06	0.00264695	0.427162
17_45697593	ENST00000576629	4.96523	1.65834e-06	0.00264695	0.427162
17_45697649	ENST00000576629	4.96523	1.65834e-06	0.00264695	0.427162
17_45697779	ENST00000576629	4.96523	1.65834e-06	0.00264695	0.427162
17_45698036	ENST00000576629	4.96523	1.65834e-06	0.00264695	0.427162
17_45698113	ENST00000576629	4.96523	1.65834e-06	0.00264695	0.427162
17_45698180	ENST00000576629	4.96523	1.65834e-06	0.00264695	0.427162
17_45698563	ENST00000576629	4.96523	1.65834e-06	0.00264695	0.427162
17_45698695	ENST00000576629	4.96523	1.65834e-06	0.00264695	0.427162
17_45698876	ENST00000576629	4.96523	1.65834e-06	0.00264695	0.427162
17_45699005	ENST00000576629	4.96523	1.65834e-06	0.00264695	0.427162
17_45699025	ENST00000576629	4.96523	1.65834e-06	0.00264695	0.427162
17_45699375	ENST00000576629	4.96523	1.65834e-06	0.00264695	0.427162
17_45699376	ENST00000576629	4.96523	1.65834e-06	0.00264695	0.427162
17_45699421	ENST00000576629	4.96523	1.65834e-06	0.00264695	0.427162
17_45699579	ENST00000576629	4.96523	1.65834e-06	0.00264695	0.427162
17_45700176	ENST00000576629	4.96523	1.65834e-06	0.00264695	0.427162
17_45700212	ENST00000576629	4.96523	1.65834e-06	0.00264695	0.427162
17_45700344	ENST00000576629	4.96523	1.65834e-06	0.00264695	0.427162
17_45700379	ENST00000576629	4.96523	1.65834e-06	0.00264695	0.427162
17_45700637	ENST00000576629	4.96523	1.65834e-06	0.00264695	0.427162
17_45701040	ENST00000576629	4.96523	1.65834e-06	0.00264695	0.427162
17_45701236	ENST00000576629	4.96523	1.65834e-06	0.00264695	0.427162
17_45701386	ENST00000576629	4.96523	1.65834e-06	0.00264695	0.427162
17_45701462	ENST00000576629	4.96523	1.65834e-06	0.00264695	0.427162
17_45702053	ENST00000576629	4.96523	1.65834e-06	0.00264695	0.427162
17_45702258	ENST00000576629	4.96523	1.65834e-06	0.00264695	0.427162
17_45702291	ENST00000576629	4.96523	1.65834e-06	0.00264695	0.427162
rs4099964	ENST00000608353	-4.96521	1.65856e-06	0.00264728	-0.339617
rs1154212	ENST00000568797	4.96518	1.65875e-06	0.00264756	0.156707
rs137091	ENST00000323013	4.96514	1.65901e-06	0.00264795	0.145754
rs111305569	ENST00000528353	-4.96504	1.65978e-06	0.00264915	-0.156642
rs11894	ENST00000510042	-4.96503	1.65987e-06	0.00264925	-0.0978906
rs1870306	ENST00000510042	-4.96503	1.65987e-06	0.00264925	-0.0978906
rs79988074	ENST00000441107	4.965	1.66009e-06	0.00264956	1.13121
rs59500690	ENST00000496015	-4.96487	1.66109e-06	0.00265075	-0.162578
rs58551134	ENST00000496015	-4.96487	1.66109e-06	0.00265075	-0.162578
rs115598776	ENST00000496015	-4.96487	1.66109e-06	0.00265075	-0.162578
rs11848892	ENST00000496015	-4.96487	1.66109e-06	0.00265075	-0.162578
rs74061783	ENST00000496015	-4.96487	1.66109e-06	0.00265075	-0.162578
rs58154912	ENST00000496015	-4.96487	1.66109e-06	0.00265075	-0.162578
rs147361118	ENST00000496015	-4.96487	1.66109e-06	0.00265075	-0.162578
rs79589972	ENST00000496015	-4.96487	1.66109e-06	0.00265075	-0.162578
rs144195169	ENST00000496015	-4.96487	1.66109e-06	0.00265075	-0.162578
rs79693433	ENST00000496015	-4.96487	1.66109e-06	0.00265075	-0.162578
rs141242751	ENST00000496015	-4.96487	1.66109e-06	0.00265075	-0.162578
rs74061789	ENST00000496015	-4.96487	1.66109e-06	0.00265075	-0.162578
rs59807516	ENST00000496015	-4.96487	1.66109e-06	0.00265075	-0.162578
rs11848853	ENST00000496015	-4.96487	1.66109e-06	0.00265075	-0.162578
rs74061791	ENST00000496015	-4.96487	1.66109e-06	0.00265075	-0.162578
rs61591210	ENST00000496015	-4.96487	1.66109e-06	0.00265075	-0.162578
rs2165235	ENST00000357430	-4.96485	1.66121e-06	0.00265089	-0.0928425
rs1014280	ENST00000357430	-4.96485	1.66121e-06	0.00265089	-0.0928425
rs1432054	ENST00000529689	-4.96485	1.66124e-06	0.00265091	-0.0882705
rs2930525	ENST00000428046	-4.96483	1.66136e-06	0.00265108	-0.384219
rs595882	ENST00000450904	-4.96483	1.66138e-06	0.00265109	-0.33135
rs2600660	ENST00000464909	-4.96476	1.66188e-06	0.00265186	-0.189467
rs928519	ENST00000417956	-4.96464	1.66279e-06	0.00265328	-0.412519
rs8064302	ENST00000324238	-4.96459	1.66315e-06	0.00265383	-0.0891463
rs78012725	ENST00000622952	4.96459	1.66319e-06	0.00265385	0.161784
rs116814914	ENST00000622952	4.96459	1.66319e-06	0.00265385	0.161784
rs826693	ENST00000283195	-4.96458	1.66323e-06	0.00265389	-0.0730163
rs10985023	ENST00000458394	4.96456	1.6634e-06	0.00265411	0.384222
rs10985024	ENST00000458394	4.96456	1.6634e-06	0.00265411	0.384222
rs3845577	ENST00000495526	4.96437	1.66478e-06	0.00265627	0.285661
rs72860298	ENST00000613099	-4.96432	1.6652e-06	0.00265692	-1.6175
rs964401	ENST00000392561	4.96431	1.66526e-06	0.00265697	0.206181
rs61930704	ENST00000392561	4.96431	1.66526e-06	0.00265697	0.206181
rs826331	ENST00000587817	4.9643	1.66536e-06	0.00265711	0.0988055
rs12052836	ENST00000443455	-4.96426	1.66565e-06	0.00265744	-0.204532
rs12052846	ENST00000443455	-4.96426	1.66565e-06	0.00265744	-0.204532
rs7601898	ENST00000443455	-4.96426	1.66565e-06	0.00265744	-0.204532
2_97963549	ENST00000443455	-4.96426	1.66565e-06	0.00265744	-0.204532
rs1875699	ENST00000443455	-4.96426	1.66565e-06	0.00265744	-0.204532
rs12718384	ENST00000517836	4.9642	1.66605e-06	0.00265797	0.251798
rs147209875	ENST00000282282	-4.9642	1.66605e-06	0.00265797	-0.317169
rs76893161	ENST00000282282	-4.9642	1.66605e-06	0.00265797	-0.317169
rs118051817	ENST00000282282	-4.9642	1.66605e-06	0.00265797	-0.317169
rs4932844	ENST00000593576	-4.96413	1.66663e-06	0.00265887	-0.0876297
rs11191059	ENST00000463515	-4.96412	1.66671e-06	0.00265896	-0.100204
rs12116935	ENST00000373137	4.96408	1.66701e-06	0.00265943	0.0915691
rs10271473	ENST00000426828	4.96403	1.66735e-06	0.00265993	0.654239
rs35277588	ENST00000546265	-4.96398	1.66776e-06	0.00266054	-0.201558
rs34227608	ENST00000546265	-4.96398	1.66776e-06	0.00266054	-0.201558
rs16950305	ENST00000551765	4.96397	1.66782e-06	0.00266061	0.136409
rs34958725	ENST00000503136	4.96396	1.66786e-06	0.00266065	0.168156
rs55838267	ENST00000457387	4.9639	1.6683e-06	0.00266132	0.157097
rs11855722	ENST00000304177	-4.96382	1.66894e-06	0.00266232	-0.0872816
rs11164113	ENST00000488634	-4.9638	1.66907e-06	0.00266248	-0.120158
rs11680224	ENST00000488634	-4.9638	1.66907e-06	0.00266248	-0.120158
4_233148	ENST00000510175	4.96378	1.66925e-06	0.00266273	0.944196
rs112484327	ENST00000397615	-4.96373	1.66961e-06	0.00266329	-0.341449
rs2734895	ENST00000493091	-4.96371	1.66974e-06	0.00266346	-0.271595
rs2898558	ENST00000512724	-4.96365	1.67019e-06	0.00266403	-0.262355
rs4916910	ENST00000512724	-4.96365	1.67019e-06	0.00266403	-0.262355
rs7708715	ENST00000512724	-4.96365	1.67019e-06	0.00266403	-0.262355
rs6414946	ENST00000512724	-4.96365	1.67019e-06	0.00266403	-0.262355
rs10276204	ENST00000423008	4.96364	1.67026e-06	0.00266403	0.120018
rs1094565	ENST00000295688	-4.96364	1.67031e-06	0.00266403	-0.692119
rs826587	ENST00000462897	-4.96363	1.67035e-06	0.00266403	-0.0848592
rs11050170	ENST00000553105	-4.96361	1.67048e-06	0.00266403	-0.149631
rs4331146	ENST00000553105	-4.96361	1.67048e-06	0.00266403	-0.149631
rs3782506	ENST00000553105	-4.96361	1.67048e-06	0.00266403	-0.149631
rs67146951	ENST00000553105	-4.96361	1.67048e-06	0.00266403	-0.149631
rs10843382	ENST00000553105	-4.96361	1.67048e-06	0.00266403	-0.149631
rs3782509	ENST00000553105	-4.96361	1.67048e-06	0.00266403	-0.149631
rs7973786	ENST00000553105	-4.96361	1.67048e-06	0.00266403	-0.149631
rs7976961	ENST00000553105	-4.96361	1.67048e-06	0.00266403	-0.149631
rs6487808	ENST00000553105	-4.96361	1.67048e-06	0.00266403	-0.149631
rs11050187	ENST00000553105	-4.96361	1.67048e-06	0.00266403	-0.149631
rs7312164	ENST00000553105	-4.96361	1.67048e-06	0.00266403	-0.149631
rs11050189	ENST00000553105	-4.96361	1.67048e-06	0.00266403	-0.149631
rs16934135	ENST00000553105	-4.96361	1.67048e-06	0.00266403	-0.149631
rs7808970	ENST00000198536	4.96361	1.67049e-06	0.00266403	0.159909
rs2055619	ENST00000506128	4.96359	1.67064e-06	0.00266403	0.132229
rs601923	ENST00000506128	4.96359	1.67064e-06	0.00266403	0.132229
rs353475	ENST00000506128	4.96359	1.67064e-06	0.00266403	0.132229
rs353473	ENST00000506128	4.96359	1.67064e-06	0.00266403	0.132229
rs353497	ENST00000506128	4.96359	1.67064e-06	0.00266403	0.132229
rs353493	ENST00000506128	4.96359	1.67064e-06	0.00266403	0.132229
rs353490	ENST00000506128	4.96359	1.67064e-06	0.00266403	0.132229
rs402511	ENST00000506128	4.96359	1.67064e-06	0.00266403	0.132229
rs2456181	ENST00000506128	4.96359	1.67064e-06	0.00266403	0.132229
rs58400555	ENST00000506128	4.96359	1.67064e-06	0.00266403	0.132229
rs353486	ENST00000506128	4.96359	1.67064e-06	0.00266403	0.132229
rs353489	ENST00000506128	4.96359	1.67064e-06	0.00266403	0.132229
rs2454949	ENST00000506128	4.96359	1.67064e-06	0.00266403	0.132229
rs9342041	ENST00000369605	-4.96356	1.67091e-06	0.00266438	-0.105136
rs6935918	ENST00000369605	-4.96356	1.67091e-06	0.00266438	-0.105136
rs2758842	ENST00000369605	-4.96356	1.67091e-06	0.00266438	-0.105136
rs113434679	ENST00000576629	4.96353	1.67108e-06	0.00266462	0.431877
rs32462	ENST00000522663	-4.96343	1.67185e-06	0.00266582	-0.106426
rs4315213	ENST00000620519	4.96342	1.67193e-06	0.0026659	0.064839
rs4550307	ENST00000620519	4.96342	1.67193e-06	0.0026659	0.064839
rs9461230	ENST00000606723	-4.96339	1.67215e-06	0.00266622	-0.0916476
rs17176871	ENST00000357430	-4.96337	1.6723e-06	0.00266644	-0.0926044
rs1256986	ENST00000359901	-4.96327	1.67303e-06	0.00266758	-0.964314
rs2453855	ENST00000428414	4.96323	1.67334e-06	0.00266804	0.148948
rs132790	ENST00000306149	4.96321	1.67348e-06	0.00266824	0.152031
rs28380060	ENST00000339556	-4.9632	1.67361e-06	0.00266838	-0.276387
rs28580554	ENST00000339556	-4.9632	1.67361e-06	0.00266838	-0.276387
rs28510471	ENST00000339556	-4.9632	1.67361e-06	0.00266838	-0.276387
rs3808336	ENST00000468115	4.96313	1.67411e-06	0.00266909	0.172566
rs3808338	ENST00000468115	4.96313	1.67411e-06	0.00266909	0.172566
rs892522	ENST00000468115	4.96313	1.67411e-06	0.00266909	0.172566
rs9461425	ENST00000405613	4.9631	1.67437e-06	0.00266948	0.221536
rs1881203	ENST00000381990	-4.96308	1.67446e-06	0.0026696	-0.410873
rs10403594	ENST00000587461	-4.96308	1.67451e-06	0.00266966	-0.311586
rs9506045	ENST00000454044	4.96299	1.6752e-06	0.00267073	0.355055
rs3821224	ENST00000426997	-4.96298	1.67523e-06	0.00267075	-0.178632
rs2147503	ENST00000520432	4.96296	1.6754e-06	0.00267097	0.256682
rs9595305	ENST00000520432	4.96296	1.6754e-06	0.00267097	0.256682
rs833087	ENST00000302979	-4.96294	1.67555e-06	0.00267116	-0.079745
rs482704	ENST00000302979	-4.96294	1.67555e-06	0.00267116	-0.079745
rs2734895	ENST00000609309	-4.96289	1.67591e-06	0.00267171	-0.25238
rs4970737	ENST00000492718	-4.96287	1.67611e-06	0.00267199	-0.486254
19_21301722	ENST00000397126	4.96281	1.67651e-06	0.00267237	0.26061
rs6511222	ENST00000397126	4.96281	1.67651e-06	0.00267237	0.26061
rs12972601	ENST00000397126	4.96281	1.67651e-06	0.00267237	0.26061
rs12459702	ENST00000397126	4.96281	1.67651e-06	0.00267237	0.26061
rs35580411	ENST00000397126	4.96281	1.67651e-06	0.00267237	0.26061
rs12972339	ENST00000397126	4.96281	1.67651e-06	0.00267237	0.26061
rs12982346	ENST00000397126	4.96281	1.67651e-06	0.00267237	0.26061
rs11882553	ENST00000397126	4.96281	1.67651e-06	0.00267237	0.26061
rs7260369	ENST00000397126	4.96281	1.67651e-06	0.00267237	0.26061
rs12980097	ENST00000397126	4.96281	1.67651e-06	0.00267237	0.26061
17_45930735	ENST00000576629	-4.96279	1.67665e-06	0.00267258	-0.281849
rs71318917	ENST00000421064	-4.96277	1.67682e-06	0.00267277	-0.931383
rs12158480	ENST00000421064	-4.96277	1.67682e-06	0.00267277	-0.931383
rs60333254	ENST00000421064	-4.96277	1.67682e-06	0.00267277	-0.931383
rs7634311	ENST00000497905	-4.96276	1.67687e-06	0.00267282	-0.251512
rs137107	ENST00000357802	4.96275	1.67699e-06	0.00267299	0.119108
rs34226619	ENST00000473414	-4.96274	1.67706e-06	0.00267307	-0.0663066
rs7243670	ENST00000622234	4.96254	1.67856e-06	0.00267543	0.329486
rs746853	ENST00000569674	-4.96253	1.6786e-06	0.00267545	-0.10639
rs73865445	ENST00000514355	4.96253	1.67864e-06	0.00267545	0.120214
rs3774769	ENST00000514355	4.96253	1.67864e-06	0.00267545	0.120214
rs73865467	ENST00000514355	4.96253	1.67864e-06	0.00267545	0.120214
rs8478	ENST00000442686	4.96251	1.67881e-06	0.0026757	0.115264
rs6939600	ENST00000192788	4.96246	1.67919e-06	0.00267628	0.050518
rs1657142	ENST00000569585	4.96244	1.67936e-06	0.00267652	0.181712
17_45919195	ENST00000576629	-4.96243	1.67942e-06	0.0026766	-0.277712
rs35899757	ENST00000456530	4.96238	1.67976e-06	0.0026771	0.111087
rs8027685	ENST00000565661	-4.96238	1.67977e-06	0.0026771	-0.245797
rs17271272	ENST00000592064	-4.96225	1.68072e-06	0.0026786	-0.409924
17_45855941	ENST00000320254	4.96223	1.68092e-06	0.00267888	0.589229
rs8035283	ENST00000602585	-4.96222	1.68102e-06	0.00267901	-0.20996
rs1869959	ENST00000569437	-4.96217	1.68134e-06	0.0026795	-0.67625
rs11233531	ENST00000529689	4.96215	1.68153e-06	0.00267971	0.181322
rs11233535	ENST00000529689	4.96215	1.68153e-06	0.00267971	0.181322
rs79089168	ENST00000529689	4.96215	1.68153e-06	0.00267971	0.181322
rs11233541	ENST00000529689	4.96215	1.68153e-06	0.00267971	0.181322
rs738805	ENST00000609510	-4.96213	1.68165e-06	0.00267987	-0.799471
rs4710833	ENST00000462957	4.96208	1.68207e-06	0.00268049	0.0913243
rs6456226	ENST00000462957	4.96208	1.68207e-06	0.00268049	0.0913243
rs10960735	ENST00000319264	4.96196	1.68298e-06	0.00268187	0.12256
rs6825527	ENST00000388914	4.96191	1.68333e-06	0.00268187	0.149863
rs34078673	ENST00000388914	4.96191	1.68333e-06	0.00268187	0.149863
rs7660542	ENST00000388914	4.96191	1.68333e-06	0.00268187	0.149863
rs1511818	ENST00000388914	4.96191	1.68333e-06	0.00268187	0.149863
rs62300854	ENST00000388914	4.96191	1.68333e-06	0.00268187	0.149863
rs62300855	ENST00000388914	4.96191	1.68333e-06	0.00268187	0.149863
rs62300856	ENST00000388914	4.96191	1.68333e-06	0.00268187	0.149863
rs62300857	ENST00000388914	4.96191	1.68333e-06	0.00268187	0.149863
rs62300858	ENST00000388914	4.96191	1.68333e-06	0.00268187	0.149863
rs62300859	ENST00000388914	4.96191	1.68333e-06	0.00268187	0.149863
rs62303260	ENST00000388914	4.96191	1.68333e-06	0.00268187	0.149863
rs62303261	ENST00000388914	4.96191	1.68333e-06	0.00268187	0.149863
rs72657826	ENST00000388914	4.96191	1.68333e-06	0.00268187	0.149863
rs11935098	ENST00000388914	4.96191	1.68333e-06	0.00268187	0.149863
rs111480952	ENST00000388914	4.96191	1.68333e-06	0.00268187	0.149863
rs7681311	ENST00000388914	4.96191	1.68333e-06	0.00268187	0.149863
rs7660503	ENST00000388914	4.96191	1.68333e-06	0.00268187	0.149863
rs72657832	ENST00000388914	4.96191	1.68333e-06	0.00268187	0.149863
rs11943403	ENST00000388914	4.96191	1.68333e-06	0.00268187	0.149863
rs62303271	ENST00000388914	4.96191	1.68333e-06	0.00268187	0.149863
rs72657839	ENST00000388914	4.96191	1.68333e-06	0.00268187	0.149863
rs11941905	ENST00000388914	4.96191	1.68333e-06	0.00268187	0.149863
rs6837813	ENST00000388914	4.96191	1.68333e-06	0.00268187	0.149863
rs7568261	ENST00000462306	4.96185	1.6838e-06	0.0026826	0.0733937
rs6693815	ENST00000256594	4.9618	1.68414e-06	0.00268311	0.165874
rs12691553	ENST00000375662	-4.9618	1.68417e-06	0.00268313	-0.0852128
7_141891545	ENST00000247883	-4.96176	1.68444e-06	0.00268353	-0.103027
rs149694075	ENST00000453091	-4.96175	1.68456e-06	0.0026837	-0.682256
rs3815210	ENST00000313104	-4.96174	1.6846e-06	0.00268372	-0.47106
rs2269941	ENST00000313104	-4.96174	1.6846e-06	0.00268372	-0.47106
rs9972363	ENST00000559291	4.96169	1.68496e-06	0.00268426	0.0788591
rs7979869	ENST00000324472	-4.96168	1.68507e-06	0.00268431	-0.0915283
rs56408043	ENST00000324472	-4.96168	1.68507e-06	0.00268431	-0.0915283
rs2814415	ENST00000324472	-4.96168	1.68507e-06	0.00268431	-0.0915283
rs11533676	ENST00000324472	-4.96168	1.68507e-06	0.00268431	-0.0915283
rs11534941	ENST00000324472	-4.96168	1.68507e-06	0.00268431	-0.0915283
rs2041810	ENST00000377982	-4.96166	1.68521e-06	0.00268449	-0.213281
rs4666783	ENST00000433782	4.96161	1.68557e-06	0.00268505	0.107851
rs55872727	ENST00000498768	4.9616	1.68571e-06	0.00268525	0.104079
rs6971690	ENST00000426828	4.96151	1.68633e-06	0.0026862	0.62834
rs11246901	ENST00000397333	4.96146	1.68675e-06	0.00268677	0.110679
rs7133119	ENST00000397333	4.96146	1.68675e-06	0.00268677	0.110679
rs55951910	ENST00000397333	4.96146	1.68675e-06	0.00268677	0.110679
rs11246908	ENST00000397333	4.96146	1.68675e-06	0.00268677	0.110679
rs6584438	ENST00000463515	-4.96141	1.6871e-06	0.00268715	-0.100679
rs11594390	ENST00000463515	-4.96141	1.6871e-06	0.00268715	-0.100679
rs4919572	ENST00000463515	-4.96141	1.6871e-06	0.00268715	-0.100679
rs10883673	ENST00000463515	-4.96141	1.6871e-06	0.00268715	-0.100679
rs10883674	ENST00000463515	-4.96141	1.6871e-06	0.00268715	-0.100679
rs3901642	ENST00000463515	-4.96141	1.6871e-06	0.00268715	-0.100679
rs3758559	ENST00000463515	-4.96141	1.6871e-06	0.00268715	-0.100679
rs2899295	ENST00000340857	4.96138	1.68731e-06	0.00268743	0.0852786
rs5995518	ENST00000340857	4.96138	1.68731e-06	0.00268743	0.0852786
rs9916450	ENST00000437048	-4.96136	1.68748e-06	0.00268768	-0.144084
rs6459174	ENST00000370746	-4.9613	1.68796e-06	0.00268841	-0.09119
rs6739427	ENST00000464909	-4.96128	1.68808e-06	0.00268857	-0.176819
rs7113255	ENST00000438658	4.96119	1.68878e-06	0.00268967	0.28053
rs2718194	ENST00000441725	4.96116	1.68899e-06	0.00268998	0.163486
rs6426584	ENST00000480897	-4.96111	1.68938e-06	0.00269057	-0.13672
rs72694822	ENST00000471464	-4.96107	1.68967e-06	0.00269101	-0.247689
rs45477195	ENST00000424542	4.96106	1.68976e-06	0.00269112	0.31841
rs12609768	ENST00000624863	4.96103	1.69003e-06	0.0026915	0.23411
rs10266424	ENST00000493453	4.96102	1.69006e-06	0.0026915	0.669775
rs2106745	ENST00000493453	4.96102	1.69006e-06	0.0026915	0.669775
rs1011372	ENST00000493453	4.96102	1.69006e-06	0.0026915	0.669775
6_28687611	ENST00000405613	4.96094	1.69067e-06	0.00269245	0.186338
rs7759262	ENST00000607778	4.96086	1.69129e-06	0.0026934	0.0801154
rs2077551	ENST00000591271	4.96085	1.69133e-06	0.00269342	0.180637
rs2532295	ENST00000591271	4.96085	1.69133e-06	0.00269342	0.180637
rs11656462	ENST00000497969	-4.96082	1.69163e-06	0.00269385	-0.138691
rs3816780	ENST00000497969	-4.96082	1.69163e-06	0.00269385	-0.138691
rs202309	ENST00000255390	-4.9608	1.69177e-06	0.00269404	-0.0782197
rs805437	ENST00000378239	4.96078	1.69192e-06	0.00269425	0.154966
rs4063221	ENST00000470729	-4.96066	1.69284e-06	0.00269566	-0.581328
rs7579901	ENST00000470729	-4.96066	1.69284e-06	0.00269566	-0.581328
3_108716173	ENST00000463306	-4.96062	1.69308e-06	0.00269603	-0.150299
rs35484046	ENST00000589888	-4.96051	1.69395e-06	0.00269738	-0.0973492
17_45841247	ENST00000576629	4.9605	1.69401e-06	0.00269746	0.417849
rs282490	ENST00000528682	-4.96049	1.69408e-06	0.0026975	-0.822174
rs282493	ENST00000528682	-4.96049	1.69408e-06	0.0026975	-0.822174
rs7023412	ENST00000374921	4.96049	1.69409e-06	0.0026975	0.109069
rs1531576	ENST00000525829	-4.96044	1.69445e-06	0.00269805	-0.202058
rs10516690	ENST00000512375	-4.96043	1.69456e-06	0.00269807	-0.0871811
rs28360718	ENST00000512375	-4.96043	1.69456e-06	0.00269807	-0.0871811
rs111814423	ENST00000395422	4.96042	1.69468e-06	0.00269807	0.158923
rs7808466	ENST00000395422	4.96042	1.69468e-06	0.00269807	0.158923
rs7781376	ENST00000395422	4.96042	1.69468e-06	0.00269807	0.158923
rs113789714	ENST00000395422	4.96042	1.69468e-06	0.00269807	0.158923
rs1524437	ENST00000395422	4.96042	1.69468e-06	0.00269807	0.158923
rs73135752	ENST00000395422	4.96042	1.69468e-06	0.00269807	0.158923
rs73135754	ENST00000395422	4.96042	1.69468e-06	0.00269807	0.158923
rs73135756	ENST00000395422	4.96042	1.69468e-06	0.00269807	0.158923
rs73135759	ENST00000395422	4.96042	1.69468e-06	0.00269807	0.158923
rs73136191	ENST00000395422	4.96042	1.69468e-06	0.00269807	0.158923
rs73136193	ENST00000395422	4.96042	1.69468e-06	0.00269807	0.158923
rs9981136	ENST00000602568	4.96039	1.69485e-06	0.00269832	0.0713811
17_45701985	ENST00000582491	4.96038	1.69491e-06	0.00269839	0.146192
rs4581878	ENST00000402297	4.96034	1.69529e-06	0.00269896	0.0771144
6_31274414	ENST00000383329	4.96029	1.6956e-06	0.00269944	0.792188
rs257389	ENST00000469164	-4.96026	1.6959e-06	0.00269975	-0.163102
rs12655240	ENST00000469164	-4.96026	1.6959e-06	0.00269975	-0.163102
rs10079359	ENST00000469164	-4.96026	1.6959e-06	0.00269975	-0.163102
rs7729922	ENST00000469164	-4.96026	1.6959e-06	0.00269975	-0.163102
rs10041712	ENST00000469164	-4.96026	1.6959e-06	0.00269975	-0.163102
rs6891387	ENST00000469164	-4.96026	1.6959e-06	0.00269975	-0.163102
rs61289570	ENST00000369162	-4.96011	1.69702e-06	0.00270151	-0.0975169
rs57362702	ENST00000618847	-4.96008	1.69726e-06	0.00270187	-0.378352
rs405043	ENST00000230381	-4.96006	1.69737e-06	0.00270194	-0.193629
rs405059	ENST00000230381	-4.96006	1.69737e-06	0.00270194	-0.193629
rs1758213	ENST00000230381	-4.96006	1.69737e-06	0.00270194	-0.193629
rs432753	ENST00000230381	-4.96006	1.69737e-06	0.00270194	-0.193629
rs16982282	ENST00000338754	-4.95999	1.69793e-06	0.00270278	-0.210532
rs16982287	ENST00000338754	-4.95999	1.69793e-06	0.00270278	-0.210532
rs11591571	ENST00000369905	-4.95996	1.69817e-06	0.0027031	-0.311203
rs7475335	ENST00000369905	-4.95996	1.69817e-06	0.0027031	-0.311203
rs6003823	ENST00000421064	-4.95994	1.69828e-06	0.00270314	-0.808816
18_79060889	ENST00000586366	4.95992	1.69849e-06	0.00270314	0.103692
18_79068854	ENST00000586366	4.95992	1.69849e-06	0.00270314	0.103692
18_79070457	ENST00000586366	4.95992	1.69849e-06	0.00270314	0.103692
18_79084323	ENST00000586366	4.95992	1.69849e-06	0.00270314	0.103692
18_79086217	ENST00000586366	4.95992	1.69849e-06	0.00270314	0.103692
18_79088599	ENST00000586366	4.95992	1.69849e-06	0.00270314	0.103692
rs9945750	ENST00000586366	4.95992	1.69849e-06	0.00270314	0.103692
rs67147092	ENST00000586366	4.95992	1.69849e-06	0.00270314	0.103692
rs8097017	ENST00000586366	4.95992	1.69849e-06	0.00270314	0.103692
rs59890467	ENST00000586366	4.95992	1.69849e-06	0.00270314	0.103692
rs7227411	ENST00000586366	4.95992	1.69849e-06	0.00270314	0.103692
rs66824886	ENST00000586366	4.95992	1.69849e-06	0.00270314	0.103692
rs66928621	ENST00000586366	4.95992	1.69849e-06	0.00270314	0.103692
rs9965326	ENST00000586366	4.95992	1.69849e-06	0.00270314	0.103692
rs4799013	ENST00000586366	4.95992	1.69849e-06	0.00270314	0.103692
rs67615206	ENST00000586366	4.95992	1.69849e-06	0.00270314	0.103692
rs12606298	ENST00000586366	4.95992	1.69849e-06	0.00270314	0.103692
rs4834767	ENST00000634317	-4.9599	1.69859e-06	0.00270328	-0.110794
rs7325480	ENST00000379221	4.95988	1.69877e-06	0.00270353	0.100095
rs62370560	ENST00000357703	-4.95984	1.69904e-06	0.00270391	-1.09393
rs2940930	ENST00000357703	-4.95984	1.69904e-06	0.00270391	-1.09393
rs7984979	ENST00000454044	4.95983	1.69912e-06	0.00270401	0.329287
6_32819105	ENST00000375201	-4.95983	1.69913e-06	0.00270401	-0.529387
rs10200890	ENST00000470617	-4.95982	1.69919e-06	0.00270405	-0.110156
rs6750169	ENST00000470617	-4.95982	1.69919e-06	0.00270405	-0.110156
rs9860269	ENST00000468380	-4.95975	1.69974e-06	0.00270461	-0.0885118
rs9881661	ENST00000468380	-4.95975	1.69974e-06	0.00270461	-0.0885118
rs11924291	ENST00000468380	-4.95975	1.69974e-06	0.00270461	-0.0885118
rs6443885	ENST00000468380	-4.95975	1.69974e-06	0.00270461	-0.0885118
rs7618938	ENST00000468380	-4.95975	1.69974e-06	0.00270461	-0.0885118
rs11925419	ENST00000468380	-4.95975	1.69974e-06	0.00270461	-0.0885118
rs10937135	ENST00000468380	-4.95975	1.69974e-06	0.00270461	-0.0885118
rs6775401	ENST00000468380	-4.95975	1.69974e-06	0.00270461	-0.0885118
rs6775332	ENST00000468380	-4.95975	1.69974e-06	0.00270461	-0.0885118
rs6775445	ENST00000468380	-4.95975	1.69974e-06	0.00270461	-0.0885118
rs6800054	ENST00000468380	-4.95975	1.69974e-06	0.00270461	-0.0885118
rs6788781	ENST00000468380	-4.95975	1.69974e-06	0.00270461	-0.0885118
rs75576367	ENST00000461734	-4.9597	1.70013e-06	0.00270521	-1.52899
rs9605349	ENST00000413576	4.95964	1.70057e-06	0.00270572	0.810049
rs2014768	ENST00000477844	-4.95963	1.70067e-06	0.00270572	-0.0856274
rs10256361	ENST00000477844	-4.95963	1.70067e-06	0.00270572	-0.0856274
rs6978827	ENST00000477844	-4.95963	1.70067e-06	0.00270572	-0.0856274
rs7790157	ENST00000477844	-4.95963	1.70067e-06	0.00270572	-0.0856274
7_23091257	ENST00000477844	-4.95963	1.70067e-06	0.00270572	-0.0856274
rs10237755	ENST00000477844	-4.95963	1.70067e-06	0.00270572	-0.0856274
rs6961131	ENST00000477844	-4.95963	1.70067e-06	0.00270572	-0.0856274
rs1115941	ENST00000477844	-4.95963	1.70067e-06	0.00270572	-0.0856274
rs7787110	ENST00000477844	-4.95963	1.70067e-06	0.00270572	-0.0856274
rs10231555	ENST00000477844	-4.95963	1.70067e-06	0.00270572	-0.0856274
rs28646184	ENST00000477844	-4.95963	1.70067e-06	0.00270572	-0.0856274
rs10256524	ENST00000477844	-4.95963	1.70067e-06	0.00270572	-0.0856274
rs3997172	ENST00000335783	-4.95962	1.70077e-06	0.00270586	-0.0991025
rs865354	ENST00000584516	-4.95957	1.70117e-06	0.00270643	-0.26549
rs7217571	ENST00000584516	-4.95957	1.70117e-06	0.00270643	-0.26549
rs1603829	ENST00000429940	-4.95955	1.7013e-06	0.00270661	-0.220139
rs1440006	ENST00000433782	-4.95953	1.70142e-06	0.00270678	-0.162405
rs71367520	ENST00000616428	-4.95949	1.70176e-06	0.00270728	-0.133228
rs71367521	ENST00000616428	-4.95949	1.70176e-06	0.00270728	-0.133228
rs4676523	ENST00000314529	-4.95941	1.70233e-06	0.0027081	-0.468942
rs1918025	ENST00000314529	-4.95941	1.70233e-06	0.0027081	-0.468942
rs1809251	ENST00000314529	-4.95941	1.70233e-06	0.0027081	-0.468942
rs8061590	ENST00000331666	4.9594	1.70244e-06	0.00270826	0.127675
rs3980073	ENST00000457336	4.95938	1.70259e-06	0.00270847	0.126327
rs4937043	ENST00000524435	-4.95934	1.70292e-06	0.00270884	-0.177147
rs35763216	ENST00000524435	-4.95934	1.70292e-06	0.00270884	-0.177147
rs142837044	ENST00000524435	-4.95934	1.70292e-06	0.00270884	-0.177147
rs4935947	ENST00000524435	-4.95934	1.70292e-06	0.00270884	-0.177147
rs4935949	ENST00000524435	-4.95934	1.70292e-06	0.00270884	-0.177147
rs11605714	ENST00000524435	-4.95934	1.70292e-06	0.00270884	-0.177147
rs1177261	ENST00000489686	4.95933	1.70294e-06	0.00270884	0.182581
rs5748835	ENST00000441006	4.9593	1.70322e-06	0.00270921	0.405618
rs77366978	ENST00000441006	4.9593	1.70322e-06	0.00270921	0.405618
rs16981964	ENST00000441006	4.9593	1.70322e-06	0.00270921	0.405618
rs9469913	ENST00000244520	4.95929	1.70329e-06	0.00270929	0.116658
rs1933159	ENST00000366522	-4.95921	1.70392e-06	0.00271016	-0.0779515
rs10861954	ENST00000388962	4.9592	1.70398e-06	0.00271016	0.526839
rs75654334	ENST00000324803	4.95919	1.70407e-06	0.00271016	0.157008
5_141085251	ENST00000194155	4.95916	1.70428e-06	0.00271016	0.274134
rs295365	ENST00000611392	-4.95913	1.70453e-06	0.00271016	-0.078755
rs66653068	ENST00000497905	-4.95912	1.70454e-06	0.00271016	-0.284104
rs4554246	ENST00000511511	4.95901	1.70539e-06	0.00271016	0.145537
12_10988717	ENST00000390673	-4.95897	1.7057e-06	0.00271016	-0.078314
12_10988808	ENST00000390673	-4.95897	1.7057e-06	0.00271016	-0.078314
12_10989168	ENST00000390673	-4.95897	1.7057e-06	0.00271016	-0.078314
12_10989543	ENST00000390673	-4.95897	1.7057e-06	0.00271016	-0.078314
12_10989623	ENST00000390673	-4.95897	1.7057e-06	0.00271016	-0.078314
12_10989707	ENST00000390673	-4.95897	1.7057e-06	0.00271016	-0.078314
12_10989771	ENST00000390673	-4.95897	1.7057e-06	0.00271016	-0.078314
12_10990057	ENST00000390673	-4.95897	1.7057e-06	0.00271016	-0.078314
12_10990076	ENST00000390673	-4.95897	1.7057e-06	0.00271016	-0.078314
12_10990083	ENST00000390673	-4.95897	1.7057e-06	0.00271016	-0.078314
12_10990143	ENST00000390673	-4.95897	1.7057e-06	0.00271016	-0.078314
12_10990198	ENST00000390673	-4.95897	1.7057e-06	0.00271016	-0.078314
12_10990522	ENST00000390673	-4.95897	1.7057e-06	0.00271016	-0.078314
12_10990652	ENST00000390673	-4.95897	1.7057e-06	0.00271016	-0.078314
12_10990956	ENST00000390673	-4.95897	1.7057e-06	0.00271016	-0.078314
12_10991017	ENST00000390673	-4.95897	1.7057e-06	0.00271016	-0.078314
12_10991074	ENST00000390673	-4.95897	1.7057e-06	0.00271016	-0.078314
12_10991202	ENST00000390673	-4.95897	1.7057e-06	0.00271016	-0.078314
12_10991267	ENST00000390673	-4.95897	1.7057e-06	0.00271016	-0.078314
12_10991506	ENST00000390673	-4.95897	1.7057e-06	0.00271016	-0.078314
12_10991523	ENST00000390673	-4.95897	1.7057e-06	0.00271016	-0.078314
12_10991563	ENST00000390673	-4.95897	1.7057e-06	0.00271016	-0.078314
12_10991850	ENST00000390673	-4.95897	1.7057e-06	0.00271016	-0.078314
12_10991852	ENST00000390673	-4.95897	1.7057e-06	0.00271016	-0.078314
12_10991980	ENST00000390673	-4.95897	1.7057e-06	0.00271016	-0.078314
12_10991985	ENST00000390673	-4.95897	1.7057e-06	0.00271016	-0.078314
12_10992395	ENST00000390673	-4.95897	1.7057e-06	0.00271016	-0.078314
12_10992633	ENST00000390673	-4.95897	1.7057e-06	0.00271016	-0.078314
12_10992864	ENST00000390673	-4.95897	1.7057e-06	0.00271016	-0.078314
12_10992919	ENST00000390673	-4.95897	1.7057e-06	0.00271016	-0.078314
12_10993050	ENST00000390673	-4.95897	1.7057e-06	0.00271016	-0.078314
12_10993324	ENST00000390673	-4.95897	1.7057e-06	0.00271016	-0.078314
12_10994095	ENST00000390673	-4.95897	1.7057e-06	0.00271016	-0.078314
12_10994866	ENST00000390673	-4.95897	1.7057e-06	0.00271016	-0.078314
12_10994982	ENST00000390673	-4.95897	1.7057e-06	0.00271016	-0.078314
12_10995256	ENST00000390673	-4.95897	1.7057e-06	0.00271016	-0.078314
12_10995557	ENST00000390673	-4.95897	1.7057e-06	0.00271016	-0.078314
12_10996933	ENST00000390673	-4.95897	1.7057e-06	0.00271016	-0.078314
12_10997112	ENST00000390673	-4.95897	1.7057e-06	0.00271016	-0.078314
12_10997121	ENST00000390673	-4.95897	1.7057e-06	0.00271016	-0.078314
12_10997170	ENST00000390673	-4.95897	1.7057e-06	0.00271016	-0.078314
12_10997447	ENST00000390673	-4.95897	1.7057e-06	0.00271016	-0.078314
12_10997615	ENST00000390673	-4.95897	1.7057e-06	0.00271016	-0.078314
12_10997720	ENST00000390673	-4.95897	1.7057e-06	0.00271016	-0.078314
12_10998285	ENST00000390673	-4.95897	1.7057e-06	0.00271016	-0.078314
12_10998370	ENST00000390673	-4.95897	1.7057e-06	0.00271016	-0.078314
12_10998404	ENST00000390673	-4.95897	1.7057e-06	0.00271016	-0.078314
12_10998614	ENST00000390673	-4.95897	1.7057e-06	0.00271016	-0.078314
12_10999227	ENST00000390673	-4.95897	1.7057e-06	0.00271016	-0.078314
12_10999430	ENST00000390673	-4.95897	1.7057e-06	0.00271016	-0.078314
12_10999601	ENST00000390673	-4.95897	1.7057e-06	0.00271016	-0.078314
12_10999751	ENST00000390673	-4.95897	1.7057e-06	0.00271016	-0.078314
12_11000176	ENST00000390673	-4.95897	1.7057e-06	0.00271016	-0.078314
12_11000607	ENST00000390673	-4.95897	1.7057e-06	0.00271016	-0.078314
12_11000948	ENST00000390673	-4.95897	1.7057e-06	0.00271016	-0.078314
12_11001637	ENST00000390673	-4.95897	1.7057e-06	0.00271016	-0.078314
12_11002307	ENST00000390673	-4.95897	1.7057e-06	0.00271016	-0.078314
12_11003524	ENST00000390673	-4.95897	1.7057e-06	0.00271016	-0.078314
12_11003607	ENST00000390673	-4.95897	1.7057e-06	0.00271016	-0.078314
12_11004521	ENST00000390673	-4.95897	1.7057e-06	0.00271016	-0.078314
12_11005700	ENST00000390673	-4.95897	1.7057e-06	0.00271016	-0.078314
12_11005791	ENST00000390673	-4.95897	1.7057e-06	0.00271016	-0.078314
12_11006451	ENST00000390673	-4.95897	1.7057e-06	0.00271016	-0.078314
12_11006536	ENST00000390673	-4.95897	1.7057e-06	0.00271016	-0.078314
12_11006913	ENST00000390673	-4.95897	1.7057e-06	0.00271016	-0.078314
12_11007094	ENST00000390673	-4.95897	1.7057e-06	0.00271016	-0.078314
12_11007860	ENST00000390673	-4.95897	1.7057e-06	0.00271016	-0.078314
12_11008241	ENST00000390673	-4.95897	1.7057e-06	0.00271016	-0.078314
12_11008744	ENST00000390673	-4.95897	1.7057e-06	0.00271016	-0.078314
12_11008849	ENST00000390673	-4.95897	1.7057e-06	0.00271016	-0.078314
12_11008897	ENST00000390673	-4.95897	1.7057e-06	0.00271016	-0.078314
12_11009239	ENST00000390673	-4.95897	1.7057e-06	0.00271016	-0.078314
12_11009337	ENST00000390673	-4.95897	1.7057e-06	0.00271016	-0.078314
12_11009377	ENST00000390673	-4.95897	1.7057e-06	0.00271016	-0.078314
12_11009415	ENST00000390673	-4.95897	1.7057e-06	0.00271016	-0.078314
12_11009532	ENST00000390673	-4.95897	1.7057e-06	0.00271016	-0.078314
12_11009541	ENST00000390673	-4.95897	1.7057e-06	0.00271016	-0.078314
12_11009688	ENST00000390673	-4.95897	1.7057e-06	0.00271016	-0.078314
12_11009843	ENST00000390673	-4.95897	1.7057e-06	0.00271016	-0.078314
12_11009934	ENST00000390673	-4.95897	1.7057e-06	0.00271016	-0.078314
12_11010080	ENST00000390673	-4.95897	1.7057e-06	0.00271016	-0.078314
12_11010186	ENST00000390673	-4.95897	1.7057e-06	0.00271016	-0.078314
12_11010191	ENST00000390673	-4.95897	1.7057e-06	0.00271016	-0.078314
12_11010392	ENST00000390673	-4.95897	1.7057e-06	0.00271016	-0.078314
12_11010413	ENST00000390673	-4.95897	1.7057e-06	0.00271016	-0.078314
12_11010459	ENST00000390673	-4.95897	1.7057e-06	0.00271016	-0.078314
12_11010512	ENST00000390673	-4.95897	1.7057e-06	0.00271016	-0.078314
12_11010541	ENST00000390673	-4.95897	1.7057e-06	0.00271016	-0.078314
12_11011198	ENST00000390673	-4.95897	1.7057e-06	0.00271016	-0.078314
12_11011294	ENST00000390673	-4.95897	1.7057e-06	0.00271016	-0.078314
12_11011347	ENST00000390673	-4.95897	1.7057e-06	0.00271016	-0.078314
12_11011503	ENST00000390673	-4.95897	1.7057e-06	0.00271016	-0.078314
12_11011596	ENST00000390673	-4.95897	1.7057e-06	0.00271016	-0.078314
12_11011598	ENST00000390673	-4.95897	1.7057e-06	0.00271016	-0.078314
12_11011729	ENST00000390673	-4.95897	1.7057e-06	0.00271016	-0.078314
12_11011883	ENST00000390673	-4.95897	1.7057e-06	0.00271016	-0.078314
12_11011921	ENST00000390673	-4.95897	1.7057e-06	0.00271016	-0.078314
12_11012066	ENST00000390673	-4.95897	1.7057e-06	0.00271016	-0.078314
12_11012170	ENST00000390673	-4.95897	1.7057e-06	0.00271016	-0.078314
12_11012701	ENST00000390673	-4.95897	1.7057e-06	0.00271016	-0.078314
12_11012847	ENST00000390673	-4.95897	1.7057e-06	0.00271016	-0.078314
12_11013044	ENST00000390673	-4.95897	1.7057e-06	0.00271016	-0.078314
12_11013227	ENST00000390673	-4.95897	1.7057e-06	0.00271016	-0.078314
12_11013334	ENST00000390673	-4.95897	1.7057e-06	0.00271016	-0.078314
12_11013385	ENST00000390673	-4.95897	1.7057e-06	0.00271016	-0.078314
12_11013975	ENST00000390673	-4.95897	1.7057e-06	0.00271016	-0.078314
rs2397098	ENST00000602367	4.95891	1.70617e-06	0.00271061	0.122457
6_29851504	ENST00000444051	-4.95889	1.70631e-06	0.00271061	-0.417893
6_29853810	ENST00000444051	-4.95889	1.70631e-06	0.00271061	-0.417893
6_29853865	ENST00000444051	-4.95889	1.70631e-06	0.00271061	-0.417893
6_29862297	ENST00000444051	-4.95889	1.70631e-06	0.00271061	-0.417893
6_29864154	ENST00000444051	-4.95889	1.70631e-06	0.00271061	-0.417893
6_29866522	ENST00000444051	-4.95889	1.70631e-06	0.00271061	-0.417893
6_29869568	ENST00000444051	-4.95889	1.70631e-06	0.00271061	-0.417893
6_29871113	ENST00000444051	-4.95889	1.70631e-06	0.00271061	-0.417893
6_29873274	ENST00000444051	-4.95889	1.70631e-06	0.00271061	-0.417893
6_29873575	ENST00000444051	-4.95889	1.70631e-06	0.00271061	-0.417893
6_29882927	ENST00000444051	-4.95889	1.70631e-06	0.00271061	-0.417893
6_29883828	ENST00000444051	-4.95889	1.70631e-06	0.00271061	-0.417893
6_29889976	ENST00000444051	-4.95889	1.70631e-06	0.00271061	-0.417893
6_29893270	ENST00000444051	-4.95889	1.70631e-06	0.00271061	-0.417893
6_29899882	ENST00000444051	-4.95889	1.70631e-06	0.00271061	-0.417893
6_29900397	ENST00000444051	-4.95889	1.70631e-06	0.00271061	-0.417893
6_29914544	ENST00000444051	-4.95889	1.70631e-06	0.00271061	-0.417893
6_29917124	ENST00000444051	-4.95889	1.70631e-06	0.00271061	-0.417893
6_29917607	ENST00000444051	-4.95889	1.70631e-06	0.00271061	-0.417893
rs7640221	ENST00000457782	-4.95886	1.70655e-06	0.00271096	-0.584044
12_10966520	ENST00000531678	4.95877	1.70725e-06	0.00271204	0.23584
rs2634735	ENST00000496640	-4.95877	1.70726e-06	0.00271204	-0.117517
17_30785052	ENST00000583950	4.95868	1.70796e-06	0.00271312	0.0936909
rs3735170	ENST00000359623	4.95867	1.70799e-06	0.00271312	0.123423
rs3735169	ENST00000359623	4.95867	1.70799e-06	0.00271312	0.123423
rs35372971	ENST00000558801	-4.9586	1.7086e-06	0.00271406	-0.180633
rs55860252	ENST00000373647	-4.95858	1.70873e-06	0.00271411	-0.254356
rs57464258	ENST00000373647	-4.95858	1.70873e-06	0.00271411	-0.254356
rs60731892	ENST00000373647	-4.95858	1.70873e-06	0.00271411	-0.254356
rs56344629	ENST00000373647	-4.95858	1.70873e-06	0.00271411	-0.254356
rs73662547	ENST00000373647	-4.95858	1.70873e-06	0.00271411	-0.254356
rs56385015	ENST00000373647	-4.95858	1.70873e-06	0.00271411	-0.254356
rs7367998	ENST00000459805	-4.95854	1.70905e-06	0.00271459	-0.300551
rs4150474	ENST00000462306	-4.95845	1.70974e-06	0.00271566	-0.0824161
rs1962149	ENST00000469535	-4.95837	1.7103e-06	0.00271652	-0.122199
rs115643946	ENST00000370425	4.95834	1.71054e-06	0.00271666	0.25744
rs78116664	ENST00000370425	4.95834	1.71054e-06	0.00271666	0.25744
rs76709898	ENST00000370425	4.95834	1.71054e-06	0.00271666	0.25744
rs2032445	ENST00000606723	-4.95834	1.71058e-06	0.00271666	-0.0918322
rs2032443	ENST00000606723	-4.95834	1.71058e-06	0.00271666	-0.0918322
rs10807006	ENST00000606723	-4.95834	1.71058e-06	0.00271666	-0.0918322
rs7772312	ENST00000606723	-4.95834	1.71058e-06	0.00271666	-0.0918322
rs9379820	ENST00000606723	-4.95834	1.71058e-06	0.00271666	-0.0918322
rs9379821	ENST00000606723	-4.95834	1.71058e-06	0.00271666	-0.0918322
rs9358902	ENST00000606723	-4.95834	1.71058e-06	0.00271666	-0.0918322
rs9358904	ENST00000606723	-4.95834	1.71058e-06	0.00271666	-0.0918322
rs2051544	ENST00000606723	-4.95834	1.71058e-06	0.00271666	-0.0918322
rs2985384	ENST00000532428	-4.95831	1.71077e-06	0.00271693	-0.195318
6_29950810	ENST00000495183	4.95829	1.71093e-06	0.00271716	0.888038
12_10974282	ENST00000499291	4.95828	1.71101e-06	0.00271725	0.131514
16_30409530	ENST00000550690	4.95824	1.71135e-06	0.00271777	0.0836356
rs7616240	ENST00000392391	-4.95822	1.71149e-06	0.00271796	-0.100827
rs13073392	ENST00000427149	-4.95817	1.71183e-06	0.00271849	-0.22227
rs62119389	ENST00000310823	4.95814	1.71211e-06	0.0027189	0.0682669
rs2603122	ENST00000463306	-4.95811	1.71231e-06	0.00271917	-0.166495
rs2603119	ENST00000463306	-4.95811	1.71231e-06	0.00271917	-0.166495
rs6719925	ENST00000258455	-4.95807	1.71263e-06	0.00271965	-0.0645142
rs2712787	ENST00000431210	4.95801	1.71306e-06	0.00272026	0.244458
rs2513654	ENST00000431210	4.95801	1.71306e-06	0.00272026	0.244458
rs2851094	ENST00000431210	4.95801	1.71306e-06	0.00272026	0.244458
rs72730601	ENST00000561725	-4.95792	1.71378e-06	0.00272136	-1.04348
rs291772	ENST00000594710	-4.95787	1.71421e-06	0.00272184	-0.155041
rs167101	ENST00000594710	-4.95787	1.71421e-06	0.00272184	-0.155041
rs291776	ENST00000594710	-4.95787	1.71421e-06	0.00272184	-0.155041
rs2645877	ENST00000594710	-4.95787	1.71421e-06	0.00272184	-0.155041
rs2548888	ENST00000594710	-4.95787	1.71421e-06	0.00272184	-0.155041
rs2548887	ENST00000594710	-4.95787	1.71421e-06	0.00272184	-0.155041
rs2548898	ENST00000594710	-4.95787	1.71421e-06	0.00272184	-0.155041
rs1645776	ENST00000594710	-4.95787	1.71421e-06	0.00272184	-0.155041
rs113915237	ENST00000508973	4.95782	1.71459e-06	0.00272242	0.226474
rs694461	ENST00000428046	-4.95773	1.71527e-06	0.00272346	-0.302255
rs165827	ENST00000360806	4.95773	1.71528e-06	0.00272346	0.202661
rs12067005	ENST00000457387	4.95768	1.71563e-06	0.00272373	0.160123
rs11586323	ENST00000457387	4.95768	1.71563e-06	0.00272373	0.160123
rs71510760	ENST00000457387	4.95768	1.71563e-06	0.00272373	0.160123
rs55701931	ENST00000457387	4.95768	1.71563e-06	0.00272373	0.160123
rs2391227	ENST00000457387	4.95768	1.71563e-06	0.00272373	0.160123
rs12087466	ENST00000457387	4.95768	1.71563e-06	0.00272373	0.160123
rs12094547	ENST00000457387	4.95768	1.71563e-06	0.00272373	0.160123
rs11164874	ENST00000457387	4.95768	1.71563e-06	0.00272373	0.160123
rs12057476	ENST00000457387	4.95768	1.71563e-06	0.00272373	0.160123
rs36057148	ENST00000457387	4.95768	1.71563e-06	0.00272373	0.160123
rs12066315	ENST00000457387	4.95768	1.71563e-06	0.00272373	0.160123
rs2918328	ENST00000591372	4.95768	1.71567e-06	0.00272376	0.06679
rs3132912	ENST00000535296	-4.95766	1.71581e-06	0.00272396	-0.336867
rs2830129	ENST00000608591	4.95764	1.71598e-06	0.00272421	0.173529
rs34835488	ENST00000397126	-4.95761	1.71614e-06	0.00272444	-0.258131
rs4947129	ENST00000531702	-4.9576	1.71627e-06	0.00272461	-0.207323
rs13208096	ENST00000405613	4.95757	1.71646e-06	0.00272465	0.373486
rs13207345	ENST00000405613	4.95757	1.71646e-06	0.00272465	0.373486
rs72854513	ENST00000405613	4.95757	1.71646e-06	0.00272465	0.373486
rs56189111	ENST00000405613	4.95757	1.71646e-06	0.00272465	0.373486
rs13191786	ENST00000405613	4.95757	1.71646e-06	0.00272465	0.373486
rs35072899	ENST00000405613	4.95757	1.71646e-06	0.00272465	0.373486
rs56075693	ENST00000405613	4.95757	1.71646e-06	0.00272465	0.373486
rs34218844	ENST00000405613	4.95757	1.71646e-06	0.00272465	0.373486
rs35030260	ENST00000405613	4.95757	1.71646e-06	0.00272465	0.373486
rs13217619	ENST00000405613	4.95757	1.71646e-06	0.00272465	0.373486
rs6773040	ENST00000394752	4.95749	1.71714e-06	0.0027257	0.0517175
rs137091	ENST00000357802	-4.95747	1.71723e-06	0.00272582	-0.1316
rs836805	ENST00000265081	4.95747	1.7173e-06	0.00272588	0.0644607
rs1650748	ENST00000265081	4.95747	1.7173e-06	0.00272588	0.0644607
rs1708623	ENST00000389168	4.9573	1.71858e-06	0.00272778	0.103599
rs9903294	ENST00000389168	4.9573	1.71858e-06	0.00272778	0.103599
rs3182911	ENST00000389168	4.9573	1.71858e-06	0.00272778	0.103599
rs12947291	ENST00000389168	4.9573	1.71858e-06	0.00272778	0.103599
rs12450037	ENST00000389168	4.9573	1.71858e-06	0.00272778	0.103599
rs8071274	ENST00000433419	-4.95729	1.71864e-06	0.00272785	-0.105899
rs3759972	ENST00000564774	-4.95727	1.71884e-06	0.00272815	-0.149314
15_74751897	ENST00000561725	4.95725	1.71897e-06	0.00272832	0.874528
rs11792622	ENST00000380701	-4.95722	1.71919e-06	0.00272864	-0.0744787
rs7154785	ENST00000267406	-4.95719	1.71946e-06	0.00272905	-0.219992
rs2282477	ENST00000377890	4.95715	1.71971e-06	0.0027294	1.11519
rs35919198	ENST00000312037	4.95715	1.71972e-06	0.0027294	0.589701
rs935862	ENST00000494867	4.95711	1.72003e-06	0.00272987	0.10892
rs35509025	ENST00000482713	-4.95708	1.72027e-06	0.0027302	-0.133878
rs6857140	ENST00000482713	-4.95708	1.72027e-06	0.0027302	-0.133878
rs2244746	ENST00000432436	4.95704	1.72057e-06	0.00273065	0.13165
19_22145574	ENST00000624863	-4.957	1.72093e-06	0.00273117	-0.300197
19_22159965	ENST00000624863	-4.957	1.72093e-06	0.00273117	-0.300197
rs3744962	ENST00000583973	4.95699	1.72101e-06	0.00273126	0.320655
rs12642735	ENST00000498873	4.95695	1.72126e-06	0.00273143	0.114318
rs28564258	ENST00000498873	4.95695	1.72126e-06	0.00273143	0.114318
rs3733526	ENST00000498873	4.95695	1.72126e-06	0.00273143	0.114318
rs10022664	ENST00000498873	4.95695	1.72126e-06	0.00273143	0.114318
rs7681796	ENST00000498873	4.95695	1.72126e-06	0.00273143	0.114318
rs12502511	ENST00000498873	4.95695	1.72126e-06	0.00273143	0.114318
rs6534147	ENST00000498873	4.95695	1.72126e-06	0.00273143	0.114318
rs7672961	ENST00000498873	4.95695	1.72126e-06	0.00273143	0.114318
4_119625504	ENST00000498873	4.95695	1.72126e-06	0.00273143	0.114318
rs45552031	ENST00000448469	-4.9569	1.72169e-06	0.00273208	-0.207934
rs2965947	ENST00000562775	-4.95686	1.72195e-06	0.00273246	-0.100047
rs28473516	ENST00000502515	-4.95684	1.72215e-06	0.00273276	-0.2527
rs3850093	ENST00000562212	-4.95683	1.72222e-06	0.00273284	-0.676813
8_144363749	ENST00000620219	-4.95679	1.72249e-06	0.00273325	-0.212254
rs2058815	ENST00000299192	-4.95676	1.72273e-06	0.0027336	-0.0728253
rs485148	ENST00000432436	4.95667	1.72341e-06	0.00273462	0.127903
rs7230158	ENST00000261601	-4.95667	1.72342e-06	0.00273462	-0.126612
rs67705913	ENST00000261601	-4.95667	1.72342e-06	0.00273462	-0.126612
rs2541602	ENST00000466183	-4.95657	1.72424e-06	0.00273589	-0.259023
17_45504386	ENST00000579913	-4.95653	1.72457e-06	0.00273638	-0.387314
rs2564947	ENST00000394752	4.95651	1.72466e-06	0.00273651	0.0532553
rs35487638	ENST00000409458	4.9565	1.72474e-06	0.00273658	0.362481
rs4895371	ENST00000442060	-4.9565	1.72474e-06	0.00273658	-0.15453
6_29955020	ENST00000383620	-4.9565	1.72479e-06	0.00273658	-0.287111
6_29955040	ENST00000383620	-4.9565	1.72479e-06	0.00273658	-0.287111
6_29955079	ENST00000383620	-4.9565	1.72479e-06	0.00273658	-0.287111
rs59016093	ENST00000381120	-4.95648	1.72492e-06	0.00273675	-0.431528
rs11732191	ENST00000504520	-4.9564	1.72554e-06	0.00273771	-0.218455
rs8054079	ENST00000219837	4.95638	1.72569e-06	0.00273772	0.155534
rs8054082	ENST00000219837	4.95638	1.72569e-06	0.00273772	0.155534
rs148069489	ENST00000219837	4.95638	1.72569e-06	0.00273772	0.155534
rs8059504	ENST00000219837	4.95638	1.72569e-06	0.00273772	0.155534
rs56791931	ENST00000219837	4.95638	1.72569e-06	0.00273772	0.155534
rs58109580	ENST00000219837	4.95638	1.72569e-06	0.00273772	0.155534
rs58653754	ENST00000219837	4.95638	1.72569e-06	0.00273772	0.155534
rs59323025	ENST00000219837	4.95638	1.72569e-06	0.00273772	0.155534
rs28702649	ENST00000432436	4.95638	1.72569e-06	0.00273772	0.132801
rs9645452	ENST00000566599	4.95633	1.7261e-06	0.00273834	0.125925
rs73137833	ENST00000426828	4.95632	1.72614e-06	0.00273838	0.902612
rs35239376	ENST00000570209	4.95626	1.72666e-06	0.00273854	0.109364
rs890159	ENST00000570209	4.95626	1.72666e-06	0.00273854	0.109364
rs12906054	ENST00000570209	4.95626	1.72666e-06	0.00273854	0.109364
rs4964031	ENST00000620519	4.95625	1.72667e-06	0.00273854	0.0635836
rs7957571	ENST00000620519	4.95625	1.72667e-06	0.00273854	0.0635836
rs6471260	ENST00000524003	4.95624	1.72678e-06	0.00273854	0.0858878
rs7026635	ENST00000587916	4.95623	1.72688e-06	0.00273854	0.425366
rs9663363	ENST00000429940	-4.95622	1.72695e-06	0.00273854	-0.208909
rs12833624	ENST00000514254	4.9562	1.72709e-06	0.00273854	0.115041
rs168094	ENST00000568797	4.95619	1.72716e-06	0.00273854	0.166609
rs335934	ENST00000568797	4.95619	1.72716e-06	0.00273854	0.166609
18_79060196	ENST00000586722	-4.95619	1.72719e-06	0.00273854	-0.181568
18_79060439	ENST00000586722	-4.95619	1.72719e-06	0.00273854	-0.181568
18_79061076	ENST00000586722	-4.95619	1.72719e-06	0.00273854	-0.181568
18_79062392	ENST00000586722	-4.95619	1.72719e-06	0.00273854	-0.181568
18_79068471	ENST00000586722	-4.95619	1.72719e-06	0.00273854	-0.181568
18_79068771	ENST00000586722	-4.95619	1.72719e-06	0.00273854	-0.181568
rs4381664	ENST00000586722	-4.95619	1.72719e-06	0.00273854	-0.181568
rs4502288	ENST00000586722	-4.95619	1.72719e-06	0.00273854	-0.181568
rs4312374	ENST00000586722	-4.95619	1.72719e-06	0.00273854	-0.181568
18_79071087	ENST00000586722	-4.95619	1.72719e-06	0.00273854	-0.181568
18_79071213	ENST00000586722	-4.95619	1.72719e-06	0.00273854	-0.181568
18_79072683	ENST00000586722	-4.95619	1.72719e-06	0.00273854	-0.181568
18_79072965	ENST00000586722	-4.95619	1.72719e-06	0.00273854	-0.181568
18_79074681	ENST00000586722	-4.95619	1.72719e-06	0.00273854	-0.181568
18_79082227	ENST00000586722	-4.95619	1.72719e-06	0.00273854	-0.181568
18_79082421	ENST00000586722	-4.95619	1.72719e-06	0.00273854	-0.181568
18_79083246	ENST00000586722	-4.95619	1.72719e-06	0.00273854	-0.181568
18_79086013	ENST00000586722	-4.95619	1.72719e-06	0.00273854	-0.181568
18_79086014	ENST00000586722	-4.95619	1.72719e-06	0.00273854	-0.181568
18_79086261	ENST00000586722	-4.95619	1.72719e-06	0.00273854	-0.181568
18_79088401	ENST00000586722	-4.95619	1.72719e-06	0.00273854	-0.181568
rs524407	ENST00000586722	-4.95619	1.72719e-06	0.00273854	-0.181568
rs1787266	ENST00000586722	-4.95619	1.72719e-06	0.00273854	-0.181568
rs518703	ENST00000586722	-4.95619	1.72719e-06	0.00273854	-0.181568
rs680252	ENST00000586722	-4.95619	1.72719e-06	0.00273854	-0.181568
rs28520322	ENST00000586722	-4.95619	1.72719e-06	0.00273854	-0.181568
rs1615372	ENST00000586722	-4.95619	1.72719e-06	0.00273854	-0.181568
rs599205	ENST00000586722	-4.95619	1.72719e-06	0.00273854	-0.181568
rs550951	ENST00000586722	-4.95619	1.72719e-06	0.00273854	-0.181568
rs1787277	ENST00000586722	-4.95619	1.72719e-06	0.00273854	-0.181568
rs501725	ENST00000586722	-4.95619	1.72719e-06	0.00273854	-0.181568
rs663418	ENST00000586722	-4.95619	1.72719e-06	0.00273854	-0.181568
rs475689	ENST00000586722	-4.95619	1.72719e-06	0.00273854	-0.181568
rs580442	ENST00000586722	-4.95619	1.72719e-06	0.00273854	-0.181568
rs632995	ENST00000586722	-4.95619	1.72719e-06	0.00273854	-0.181568
rs617890	ENST00000586722	-4.95619	1.72719e-06	0.00273854	-0.181568
rs492657	ENST00000586722	-4.95619	1.72719e-06	0.00273854	-0.181568
rs1621326	ENST00000586722	-4.95619	1.72719e-06	0.00273854	-0.181568
rs512557	ENST00000586722	-4.95619	1.72719e-06	0.00273854	-0.181568
rs646780	ENST00000586722	-4.95619	1.72719e-06	0.00273854	-0.181568
rs35748278	ENST00000586722	-4.95619	1.72719e-06	0.00273854	-0.181568
rs617931	ENST00000586722	-4.95619	1.72719e-06	0.00273854	-0.181568
rs477824	ENST00000586722	-4.95619	1.72719e-06	0.00273854	-0.181568
rs508315	ENST00000586722	-4.95619	1.72719e-06	0.00273854	-0.181568
rs575152	ENST00000586722	-4.95619	1.72719e-06	0.00273854	-0.181568
rs492303	ENST00000586722	-4.95619	1.72719e-06	0.00273854	-0.181568
rs3758418	ENST00000377833	4.95607	1.7281e-06	0.00273993	0.134233
rs2884039	ENST00000377833	4.95607	1.7281e-06	0.00273993	0.134233
rs10993186	ENST00000454869	4.95601	1.72859e-06	0.00274023	0.182484
rs10993188	ENST00000454869	4.95601	1.72859e-06	0.00274023	0.182484
rs2104642	ENST00000454869	4.95601	1.72859e-06	0.00274023	0.182484
rs11525963	ENST00000454869	4.95601	1.72859e-06	0.00274023	0.182484
rs10909581	ENST00000454869	4.95601	1.72859e-06	0.00274023	0.182484
rs12236578	ENST00000454869	4.95601	1.72859e-06	0.00274023	0.182484
rs16910109	ENST00000454869	4.95601	1.72859e-06	0.00274023	0.182484
rs78613872	ENST00000454869	4.95601	1.72859e-06	0.00274023	0.182484
rs77924247	ENST00000454869	4.95601	1.72859e-06	0.00274023	0.182484
rs79166701	ENST00000454869	4.95601	1.72859e-06	0.00274023	0.182484
rs79615002	ENST00000454869	4.95601	1.72859e-06	0.00274023	0.182484
rs10821345	ENST00000454869	4.95601	1.72859e-06	0.00274023	0.182484
rs12002028	ENST00000454869	4.95601	1.72859e-06	0.00274023	0.182484
rs79597015	ENST00000454869	4.95601	1.72859e-06	0.00274023	0.182484
rs10993210	ENST00000454869	4.95601	1.72859e-06	0.00274023	0.182484
rs10821352	ENST00000454869	4.95601	1.72859e-06	0.00274023	0.182484
rs12122210	ENST00000370767	4.956	1.72863e-06	0.00274023	0.507719
rs10873938	ENST00000370767	4.956	1.72863e-06	0.00274023	0.507719
rs10873940	ENST00000370767	4.956	1.72863e-06	0.00274023	0.507719
rs12937095	ENST00000570734	-4.956	1.72864e-06	0.00274023	-0.15895
rs12945629	ENST00000570734	-4.956	1.72864e-06	0.00274023	-0.15895
6_31262940	ENST00000606367	-4.95595	1.72905e-06	0.00274086	-0.100111
rs62070320	ENST00000341316	4.95593	1.72921e-06	0.00274102	0.195796
rs1132360	ENST00000409519	-4.95591	1.72938e-06	0.00274102	-0.0705298
rs4787489	ENST00000566127	4.95586	1.72971e-06	0.00274102	0.158088
rs11150579	ENST00000566127	4.95586	1.72971e-06	0.00274102	0.158088
rs3814881	ENST00000566127	4.95586	1.72971e-06	0.00274102	0.158088
rs9924686	ENST00000566127	4.95586	1.72971e-06	0.00274102	0.158088
rs12921996	ENST00000566127	4.95586	1.72971e-06	0.00274102	0.158088
rs4788209	ENST00000566127	4.95586	1.72971e-06	0.00274102	0.158088
rs4788210	ENST00000566127	4.95586	1.72971e-06	0.00274102	0.158088
rs11150580	ENST00000566127	4.95586	1.72971e-06	0.00274102	0.158088
rs3935873	ENST00000566127	4.95586	1.72971e-06	0.00274102	0.158088
rs583772	ENST00000529689	-4.95582	1.73001e-06	0.00274102	-0.103215
rs527576	ENST00000529689	-4.95582	1.73001e-06	0.00274102	-0.103215
rs554370	ENST00000529689	-4.95582	1.73001e-06	0.00274102	-0.103215
rs523887	ENST00000529689	-4.95582	1.73001e-06	0.00274102	-0.103215
rs99146	ENST00000529689	-4.95582	1.73001e-06	0.00274102	-0.103215
rs78859293	ENST00000529689	-4.95582	1.73001e-06	0.00274102	-0.103215
rs488662	ENST00000529689	-4.95582	1.73001e-06	0.00274102	-0.103215
rs647644	ENST00000529689	-4.95582	1.73001e-06	0.00274102	-0.103215
rs543562	ENST00000529689	-4.95582	1.73001e-06	0.00274102	-0.103215
rs632906	ENST00000529689	-4.95582	1.73001e-06	0.00274102	-0.103215
rs493681	ENST00000529689	-4.95582	1.73001e-06	0.00274102	-0.103215
rs561313	ENST00000529689	-4.95582	1.73001e-06	0.00274102	-0.103215
rs675448	ENST00000529689	-4.95582	1.73001e-06	0.00274102	-0.103215
rs632117	ENST00000529689	-4.95582	1.73001e-06	0.00274102	-0.103215
rs684886	ENST00000529689	-4.95582	1.73001e-06	0.00274102	-0.103215
rs7122161	ENST00000529689	-4.95582	1.73001e-06	0.00274102	-0.103215
rs592684	ENST00000529689	-4.95582	1.73001e-06	0.00274102	-0.103215
rs592671	ENST00000529689	-4.95582	1.73001e-06	0.00274102	-0.103215
rs623283	ENST00000529689	-4.95582	1.73001e-06	0.00274102	-0.103215
rs623181	ENST00000529689	-4.95582	1.73001e-06	0.00274102	-0.103215
rs606710	ENST00000529689	-4.95582	1.73001e-06	0.00274102	-0.103215
rs685260	ENST00000529689	-4.95582	1.73001e-06	0.00274102	-0.103215
rs1945124	ENST00000529689	-4.95582	1.73001e-06	0.00274102	-0.103215
rs508835	ENST00000529689	-4.95582	1.73001e-06	0.00274102	-0.103215
rs6592107	ENST00000529689	-4.95582	1.73001e-06	0.00274102	-0.103215
rs10898095	ENST00000529689	-4.95582	1.73001e-06	0.00274102	-0.103215
rs4943873	ENST00000529689	-4.95582	1.73001e-06	0.00274102	-0.103215
rs6592110	ENST00000529689	-4.95582	1.73001e-06	0.00274102	-0.103215
rs6592111	ENST00000529689	-4.95582	1.73001e-06	0.00274102	-0.103215
rs7102749	ENST00000529689	-4.95582	1.73001e-06	0.00274102	-0.103215
11_83323547	ENST00000529689	-4.95582	1.73001e-06	0.00274102	-0.103215
rs10898096	ENST00000529689	-4.95582	1.73001e-06	0.00274102	-0.103215
rs10751089	ENST00000529689	-4.95582	1.73001e-06	0.00274102	-0.103215
rs7110189	ENST00000529689	-4.95582	1.73001e-06	0.00274102	-0.103215
rs10751090	ENST00000529689	-4.95582	1.73001e-06	0.00274102	-0.103215
rs35683035	ENST00000500009	4.95574	1.73064e-06	0.00274102	0.299986
rs2366747	ENST00000247883	4.95574	1.73066e-06	0.00274102	0.0991072
rs6586671	ENST00000517836	4.95572	1.73081e-06	0.00274102	0.253004
rs2001310	ENST00000329875	-4.95571	1.73091e-06	0.00274102	-0.480352
rs76876269	ENST00000329875	-4.95571	1.73091e-06	0.00274102	-0.480352
rs55986575	ENST00000329875	-4.95571	1.73091e-06	0.00274102	-0.480352
rs55971723	ENST00000329875	-4.95571	1.73091e-06	0.00274102	-0.480352
rs116905847	ENST00000329875	-4.95571	1.73091e-06	0.00274102	-0.480352
rs78164170	ENST00000329875	-4.95571	1.73091e-06	0.00274102	-0.480352
rs151173804	ENST00000329875	-4.95571	1.73091e-06	0.00274102	-0.480352
rs79499199	ENST00000329875	-4.95571	1.73091e-06	0.00274102	-0.480352
rs8065975	ENST00000329875	-4.95571	1.73091e-06	0.00274102	-0.480352
rs7218196	ENST00000329875	-4.95571	1.73091e-06	0.00274102	-0.480352
rs76922158	ENST00000329875	-4.95571	1.73091e-06	0.00274102	-0.480352
rs7219423	ENST00000329875	-4.95571	1.73091e-06	0.00274102	-0.480352
rs7220642	ENST00000329875	-4.95571	1.73091e-06	0.00274102	-0.480352
rs78457119	ENST00000329875	-4.95571	1.73091e-06	0.00274102	-0.480352
rs76469370	ENST00000329875	-4.95571	1.73091e-06	0.00274102	-0.480352
rs117672124	ENST00000329875	-4.95571	1.73091e-06	0.00274102	-0.480352
rs77910906	ENST00000329875	-4.95571	1.73091e-06	0.00274102	-0.480352
rs56081422	ENST00000329875	-4.95571	1.73091e-06	0.00274102	-0.480352
rs77561906	ENST00000329875	-4.95571	1.73091e-06	0.00274102	-0.480352
rs55984428	ENST00000329875	-4.95571	1.73091e-06	0.00274102	-0.480352
rs56062101	ENST00000329875	-4.95571	1.73091e-06	0.00274102	-0.480352
rs2032449	ENST00000606723	-4.95569	1.73102e-06	0.00274102	-0.0913885
17_45690449	ENST00000582491	4.95564	1.7314e-06	0.00274102	0.146504
17_45690864	ENST00000582491	4.95564	1.7314e-06	0.00274102	0.146504
17_45690980	ENST00000582491	4.95564	1.7314e-06	0.00274102	0.146504
17_45690981	ENST00000582491	4.95564	1.7314e-06	0.00274102	0.146504
17_45691101	ENST00000582491	4.95564	1.7314e-06	0.00274102	0.146504
17_45691130	ENST00000582491	4.95564	1.7314e-06	0.00274102	0.146504
17_45691135	ENST00000582491	4.95564	1.7314e-06	0.00274102	0.146504
17_45691267	ENST00000582491	4.95564	1.7314e-06	0.00274102	0.146504
17_45691337	ENST00000582491	4.95564	1.7314e-06	0.00274102	0.146504
17_45691361	ENST00000582491	4.95564	1.7314e-06	0.00274102	0.146504
17_45691722	ENST00000582491	4.95564	1.7314e-06	0.00274102	0.146504
17_45691911	ENST00000582491	4.95564	1.7314e-06	0.00274102	0.146504
17_45691955	ENST00000582491	4.95564	1.7314e-06	0.00274102	0.146504
17_45692150	ENST00000582491	4.95564	1.7314e-06	0.00274102	0.146504
17_45693050	ENST00000582491	4.95564	1.7314e-06	0.00274102	0.146504
17_45693077	ENST00000582491	4.95564	1.7314e-06	0.00274102	0.146504
17_45693159	ENST00000582491	4.95564	1.7314e-06	0.00274102	0.146504
17_45693229	ENST00000582491	4.95564	1.7314e-06	0.00274102	0.146504
17_45693629	ENST00000582491	4.95564	1.7314e-06	0.00274102	0.146504
17_45693827	ENST00000582491	4.95564	1.7314e-06	0.00274102	0.146504
17_45694127	ENST00000582491	4.95564	1.7314e-06	0.00274102	0.146504
17_45694261	ENST00000582491	4.95564	1.7314e-06	0.00274102	0.146504
17_45694652	ENST00000582491	4.95564	1.7314e-06	0.00274102	0.146504
17_45694743	ENST00000582491	4.95564	1.7314e-06	0.00274102	0.146504
17_45694885	ENST00000582491	4.95564	1.7314e-06	0.00274102	0.146504
17_45695041	ENST00000582491	4.95564	1.7314e-06	0.00274102	0.146504
17_45695174	ENST00000582491	4.95564	1.7314e-06	0.00274102	0.146504
17_45695719	ENST00000582491	4.95564	1.7314e-06	0.00274102	0.146504
17_45695758	ENST00000582491	4.95564	1.7314e-06	0.00274102	0.146504
17_45695882	ENST00000582491	4.95564	1.7314e-06	0.00274102	0.146504
17_45696081	ENST00000582491	4.95564	1.7314e-06	0.00274102	0.146504
17_45696241	ENST00000582491	4.95564	1.7314e-06	0.00274102	0.146504
17_45696418	ENST00000582491	4.95564	1.7314e-06	0.00274102	0.146504
17_45696511	ENST00000582491	4.95564	1.7314e-06	0.00274102	0.146504
17_45696577	ENST00000582491	4.95564	1.7314e-06	0.00274102	0.146504
17_45697131	ENST00000582491	4.95564	1.7314e-06	0.00274102	0.146504
17_45697479	ENST00000582491	4.95564	1.7314e-06	0.00274102	0.146504
17_45697593	ENST00000582491	4.95564	1.7314e-06	0.00274102	0.146504
17_45697649	ENST00000582491	4.95564	1.7314e-06	0.00274102	0.146504
17_45697779	ENST00000582491	4.95564	1.7314e-06	0.00274102	0.146504
17_45698036	ENST00000582491	4.95564	1.7314e-06	0.00274102	0.146504
17_45698113	ENST00000582491	4.95564	1.7314e-06	0.00274102	0.146504
17_45698180	ENST00000582491	4.95564	1.7314e-06	0.00274102	0.146504
17_45698563	ENST00000582491	4.95564	1.7314e-06	0.00274102	0.146504
17_45698695	ENST00000582491	4.95564	1.7314e-06	0.00274102	0.146504
17_45698876	ENST00000582491	4.95564	1.7314e-06	0.00274102	0.146504
17_45699005	ENST00000582491	4.95564	1.7314e-06	0.00274102	0.146504
17_45699025	ENST00000582491	4.95564	1.7314e-06	0.00274102	0.146504
17_45699375	ENST00000582491	4.95564	1.7314e-06	0.00274102	0.146504
17_45699376	ENST00000582491	4.95564	1.7314e-06	0.00274102	0.146504
17_45699421	ENST00000582491	4.95564	1.7314e-06	0.00274102	0.146504
17_45699579	ENST00000582491	4.95564	1.7314e-06	0.00274102	0.146504
17_45700176	ENST00000582491	4.95564	1.7314e-06	0.00274102	0.146504
17_45700212	ENST00000582491	4.95564	1.7314e-06	0.00274102	0.146504
17_45700344	ENST00000582491	4.95564	1.7314e-06	0.00274102	0.146504
17_45700379	ENST00000582491	4.95564	1.7314e-06	0.00274102	0.146504
17_45700637	ENST00000582491	4.95564	1.7314e-06	0.00274102	0.146504
17_45701040	ENST00000582491	4.95564	1.7314e-06	0.00274102	0.146504
17_45701236	ENST00000582491	4.95564	1.7314e-06	0.00274102	0.146504
17_45701386	ENST00000582491	4.95564	1.7314e-06	0.00274102	0.146504
17_45701462	ENST00000582491	4.95564	1.7314e-06	0.00274102	0.146504
17_45702053	ENST00000582491	4.95564	1.7314e-06	0.00274102	0.146504
17_45702258	ENST00000582491	4.95564	1.7314e-06	0.00274102	0.146504
17_45702291	ENST00000582491	4.95564	1.7314e-06	0.00274102	0.146504
rs28417886	ENST00000580790	-4.95558	1.73192e-06	0.0027418	-0.224125
rs4632251	ENST00000562493	-4.95555	1.73211e-06	0.00274202	-0.127253
rs10420856	ENST00000562493	-4.95555	1.73211e-06	0.00274202	-0.127253
rs12609212	ENST00000562493	-4.95555	1.73211e-06	0.00274202	-0.127253
rs6483341	ENST00000323929	4.95555	1.73218e-06	0.00274211	0.0674874
rs13262668	ENST00000520817	4.95553	1.73229e-06	0.00274226	0.859499
rs6716283	ENST00000491414	4.95552	1.73234e-06	0.00274228	0.262624
rs10204353	ENST00000491414	4.95552	1.73234e-06	0.00274228	0.262624
rs6050477	ENST00000376403	-4.95547	1.73279e-06	0.00274298	-0.217681
rs7070624	ENST00000306010	-4.95546	1.73287e-06	0.00274308	-0.0696029
rs188081648	ENST00000394323	-4.95541	1.73322e-06	0.0027436	-0.295133
rs3757440	ENST00000486040	4.95537	1.73356e-06	0.00274412	0.156039
rs4321896	ENST00000477844	4.95534	1.73376e-06	0.00274438	0.0899731
rs6967475	ENST00000477844	4.95534	1.73376e-06	0.00274438	0.0899731
rs247913	ENST00000512724	-4.95533	1.73385e-06	0.00274439	-0.256016
rs247914	ENST00000512724	-4.95533	1.73385e-06	0.00274439	-0.256016
rs247911	ENST00000512724	-4.95533	1.73385e-06	0.00274439	-0.256016
rs247912	ENST00000512724	-4.95533	1.73385e-06	0.00274439	-0.256016
rs2195613	ENST00000512724	-4.95533	1.73385e-06	0.00274439	-0.256016
rs746010	ENST00000370746	-4.95528	1.73422e-06	0.00274494	-0.0916881
17_45825175	ENST00000577114	-4.95528	1.73426e-06	0.00274496	-0.196744
17_45851663	ENST00000577114	-4.95528	1.73426e-06	0.00274496	-0.196744
rs7936267	ENST00000527509	-4.95525	1.7345e-06	0.00274531	-0.3026
rs10466137	ENST00000463515	-4.95523	1.73463e-06	0.00274549	-0.0996158
17_46283575	ENST00000572218	-4.95517	1.73508e-06	0.00274617	-0.146934
6_28904669	ENST00000405613	-4.95512	1.73545e-06	0.00274674	-0.18993
rs2033114	ENST00000619314	4.9551	1.73565e-06	0.002747	0.136162
rs12909202	ENST00000619314	4.9551	1.73565e-06	0.002747	0.136162
rs62000680	ENST00000267406	4.95505	1.73607e-06	0.00274765	0.261559
rs4692558	ENST00000510042	-4.95502	1.73625e-06	0.0027479	-0.0944647
rs622013	ENST00000489621	4.95493	1.737e-06	0.00274906	0.117577
rs6550213	ENST00000295824	-4.95489	1.73731e-06	0.00274949	-0.394242
rs4858714	ENST00000295824	-4.95489	1.73731e-06	0.00274949	-0.394242
rs10930997	ENST00000410103	-4.95478	1.73816e-06	0.00275082	-0.212464
rs10088957	ENST00000521983	4.95477	1.73823e-06	0.0027509	0.133114
rs75374787	ENST00000580574	4.95476	1.7383e-06	0.0027509	0.150175
rs79829757	ENST00000580574	4.95476	1.7383e-06	0.0027509	0.150175
rs112001611	ENST00000580574	4.95476	1.7383e-06	0.0027509	0.150175
rs74433421	ENST00000580574	4.95476	1.7383e-06	0.0027509	0.150175
rs4150407	ENST00000433673	-4.95474	1.73847e-06	0.00275114	-0.227473
rs2642966	ENST00000366503	4.95472	1.73857e-06	0.00275126	0.0889553
rs2642969	ENST00000366503	4.95472	1.73857e-06	0.00275126	0.0889553
6_31306468	ENST00000606367	-4.9547	1.73875e-06	0.00275151	-0.0924436
rs2037461	ENST00000498697	-4.95467	1.739e-06	0.00275188	-0.372718
rs6479440	ENST00000433698	4.95467	1.73902e-06	0.00275189	0.134139
rs7125563	ENST00000530910	4.95464	1.73927e-06	0.00275225	0.124043
rs4896130	ENST00000527578	4.95459	1.7396e-06	0.00275272	0.205626
rs9376087	ENST00000527578	4.95459	1.7396e-06	0.00275272	0.205626
rs6586670	ENST00000517836	4.95459	1.73962e-06	0.00275273	0.254365
rs10163502	ENST00000570734	-4.95452	1.7402e-06	0.00275362	-0.124523
rs6858218	ENST00000512375	-4.95449	1.74038e-06	0.00275388	-0.0856051
rs7759217	ENST00000405613	4.95448	1.74052e-06	0.00275404	0.181427
rs9468219	ENST00000405613	4.95448	1.74052e-06	0.00275404	0.181427
rs34777730	ENST00000445915	4.95447	1.7406e-06	0.00275415	0.440677
rs1628077	ENST00000609309	-4.95442	1.74098e-06	0.00275472	-0.226454
rs1430205	ENST00000512724	-4.95436	1.7414e-06	0.00275535	-0.256205
rs6882515	ENST00000508366	-4.95435	1.7415e-06	0.00275549	-0.121716
rs1848683	ENST00000611969	-4.95433	1.7417e-06	0.00275577	-0.258914
17_45705974	ENST00000579913	4.95432	1.74174e-06	0.00275582	0.376036
rs77699716	ENST00000381902	4.95426	1.74222e-06	0.00275654	0.517974
rs3859321	ENST00000616428	-4.95425	1.74227e-06	0.0027566	-0.115684
rs4925002	ENST00000582991	4.95423	1.74247e-06	0.00275686	0.576952
rs58970893	ENST00000582991	4.95423	1.74247e-06	0.00275686	0.576952
rs4133457	ENST00000592504	-4.95412	1.74328e-06	0.00275799	-0.173091
rs56208558	ENST00000592504	-4.95412	1.74328e-06	0.00275799	-0.173091
rs11666327	ENST00000592504	-4.95412	1.74328e-06	0.00275799	-0.173091
rs11879509	ENST00000592504	-4.95412	1.74328e-06	0.00275799	-0.173091
rs1788615	ENST00000583418	4.95409	1.74352e-06	0.00275799	0.271481
rs1788613	ENST00000583418	4.95409	1.74352e-06	0.00275799	0.271481
rs1788612	ENST00000583418	4.95409	1.74352e-06	0.00275799	0.271481
rs1790841	ENST00000583418	4.95409	1.74352e-06	0.00275799	0.271481
rs1790843	ENST00000583418	4.95409	1.74352e-06	0.00275799	0.271481
rs1788609	ENST00000583418	4.95409	1.74352e-06	0.00275799	0.271481
rs1790831	ENST00000583418	4.95409	1.74352e-06	0.00275799	0.271481
rs1790828	ENST00000583418	4.95409	1.74352e-06	0.00275799	0.271481
rs1790826	ENST00000583418	4.95409	1.74352e-06	0.00275799	0.271481
rs1788599	ENST00000583418	4.95409	1.74352e-06	0.00275799	0.271481
rs1788597	ENST00000583418	4.95409	1.74352e-06	0.00275799	0.271481
rs1788596	ENST00000583418	4.95409	1.74352e-06	0.00275799	0.271481
rs1790807	ENST00000583418	4.95409	1.74352e-06	0.00275799	0.271481
rs66944645	ENST00000583418	4.95409	1.74352e-06	0.00275799	0.271481
rs72963880	ENST00000583418	4.95409	1.74352e-06	0.00275799	0.271481
rs1582404	ENST00000583418	4.95409	1.74352e-06	0.00275799	0.271481
rs11855406	ENST00000533777	4.95397	1.7445e-06	0.00275953	0.419813
rs3865257	ENST00000583206	4.95396	1.74457e-06	0.00275958	0.0864739
rs62072578	ENST00000583206	4.95396	1.74457e-06	0.00275958	0.0864739
rs29708	ENST00000311015	-4.95395	1.74466e-06	0.00275969	-0.163782
rs6675433	ENST00000370924	4.95392	1.74486e-06	0.00275993	0.199947
5_69430397	ENST00000512045	-4.95392	1.74486e-06	0.00275993	-0.0964693
rs299073	ENST00000512045	-4.95392	1.74486e-06	0.00275993	-0.0964693
rs13387186	ENST00000463866	-4.95388	1.74518e-06	0.00276041	-0.161176
rs580693	ENST00000465645	-4.95386	1.74536e-06	0.00276067	-0.108971
rs10988130	ENST00000372642	-4.95381	1.74573e-06	0.00276117	-0.0772374
rs7860949	ENST00000372642	-4.95381	1.74573e-06	0.00276117	-0.0772374
rs10988134	ENST00000372642	-4.95381	1.74573e-06	0.00276117	-0.0772374
rs1177297	ENST00000426997	-4.95377	1.74602e-06	0.0027616	-0.174846
rs9325143	ENST00000553027	-4.9537	1.7466e-06	0.00276249	-0.122635
rs144208959	ENST00000550665	4.9537	1.74662e-06	0.00276251	0.152018
rs78602700	ENST00000514518	4.95362	1.74719e-06	0.00276332	0.335511
rs72963890	ENST00000583418	4.95362	1.74723e-06	0.00276332	0.294154
rs56123617	ENST00000583418	4.95362	1.74723e-06	0.00276332	0.294154
rs55715059	ENST00000583418	4.95362	1.74723e-06	0.00276332	0.294154
rs72963898	ENST00000583418	4.95362	1.74723e-06	0.00276332	0.294154
rs7664440	ENST00000510011	-4.95362	1.74724e-06	0.00276332	-0.0916307
rs12153879	ENST00000316149	4.95356	1.74773e-06	0.00276399	0.137059
rs12197530	ENST00000316149	4.95356	1.74773e-06	0.00276399	0.137059
rs10457189	ENST00000316149	4.95356	1.74773e-06	0.00276399	0.137059
rs12212716	ENST00000316149	4.95356	1.74773e-06	0.00276399	0.137059
rs11835034	ENST00000539977	4.95342	1.74877e-06	0.00276445	0.113587
17_45713035	ENST00000582491	4.95339	1.74902e-06	0.00276445	0.147834
17_45713080	ENST00000582491	4.95339	1.74902e-06	0.00276445	0.147834
17_45713283	ENST00000582491	4.95339	1.74902e-06	0.00276445	0.147834
17_45713545	ENST00000582491	4.95339	1.74902e-06	0.00276445	0.147834
17_45713815	ENST00000582491	4.95339	1.74902e-06	0.00276445	0.147834
17_45713966	ENST00000582491	4.95339	1.74902e-06	0.00276445	0.147834
17_45713978	ENST00000582491	4.95339	1.74902e-06	0.00276445	0.147834
17_45714039	ENST00000582491	4.95339	1.74902e-06	0.00276445	0.147834
17_45714063	ENST00000582491	4.95339	1.74902e-06	0.00276445	0.147834
17_45714102	ENST00000582491	4.95339	1.74902e-06	0.00276445	0.147834
17_45714244	ENST00000582491	4.95339	1.74902e-06	0.00276445	0.147834
17_45714286	ENST00000582491	4.95339	1.74902e-06	0.00276445	0.147834
17_45714886	ENST00000582491	4.95339	1.74902e-06	0.00276445	0.147834
17_45714960	ENST00000582491	4.95339	1.74902e-06	0.00276445	0.147834
17_45714992	ENST00000582491	4.95339	1.74902e-06	0.00276445	0.147834
17_45715052	ENST00000582491	4.95339	1.74902e-06	0.00276445	0.147834
17_45715220	ENST00000582491	4.95339	1.74902e-06	0.00276445	0.147834
17_45715529	ENST00000582491	4.95339	1.74902e-06	0.00276445	0.147834
17_45715530	ENST00000582491	4.95339	1.74902e-06	0.00276445	0.147834
17_45715609	ENST00000582491	4.95339	1.74902e-06	0.00276445	0.147834
17_45715834	ENST00000582491	4.95339	1.74902e-06	0.00276445	0.147834
17_45715976	ENST00000582491	4.95339	1.74902e-06	0.00276445	0.147834
17_45716022	ENST00000582491	4.95339	1.74902e-06	0.00276445	0.147834
17_45716285	ENST00000582491	4.95339	1.74902e-06	0.00276445	0.147834
17_45716299	ENST00000582491	4.95339	1.74902e-06	0.00276445	0.147834
17_45716585	ENST00000582491	4.95339	1.74902e-06	0.00276445	0.147834
17_45716843	ENST00000582491	4.95339	1.74902e-06	0.00276445	0.147834
17_45717872	ENST00000582491	4.95339	1.74902e-06	0.00276445	0.147834
17_45718207	ENST00000582491	4.95339	1.74902e-06	0.00276445	0.147834
17_45718268	ENST00000582491	4.95339	1.74902e-06	0.00276445	0.147834
17_45718402	ENST00000582491	4.95339	1.74902e-06	0.00276445	0.147834
17_45719175	ENST00000582491	4.95339	1.74902e-06	0.00276445	0.147834
17_45720649	ENST00000582491	4.95339	1.74902e-06	0.00276445	0.147834
17_45720794	ENST00000582491	4.95339	1.74902e-06	0.00276445	0.147834
17_45720994	ENST00000582491	4.95339	1.74902e-06	0.00276445	0.147834
17_45721035	ENST00000582491	4.95339	1.74902e-06	0.00276445	0.147834
17_45721180	ENST00000582491	4.95339	1.74902e-06	0.00276445	0.147834
17_45721536	ENST00000582491	4.95339	1.74902e-06	0.00276445	0.147834
17_45721537	ENST00000582491	4.95339	1.74902e-06	0.00276445	0.147834
17_45721667	ENST00000582491	4.95339	1.74902e-06	0.00276445	0.147834
17_45721682	ENST00000582491	4.95339	1.74902e-06	0.00276445	0.147834
17_45721686	ENST00000582491	4.95339	1.74902e-06	0.00276445	0.147834
17_45722301	ENST00000582491	4.95339	1.74902e-06	0.00276445	0.147834
17_45722438	ENST00000582491	4.95339	1.74902e-06	0.00276445	0.147834
17_45722444	ENST00000582491	4.95339	1.74902e-06	0.00276445	0.147834
17_45722985	ENST00000582491	4.95339	1.74902e-06	0.00276445	0.147834
17_45723038	ENST00000582491	4.95339	1.74902e-06	0.00276445	0.147834
17_45723621	ENST00000582491	4.95339	1.74902e-06	0.00276445	0.147834
17_45723726	ENST00000582491	4.95339	1.74902e-06	0.00276445	0.147834
17_45724227	ENST00000582491	4.95339	1.74902e-06	0.00276445	0.147834
17_45724329	ENST00000582491	4.95339	1.74902e-06	0.00276445	0.147834
17_45725159	ENST00000582491	4.95339	1.74902e-06	0.00276445	0.147834
17_45725541	ENST00000582491	4.95339	1.74902e-06	0.00276445	0.147834
17_45725605	ENST00000582491	4.95339	1.74902e-06	0.00276445	0.147834
17_45726422	ENST00000582491	4.95339	1.74902e-06	0.00276445	0.147834
17_45726940	ENST00000582491	4.95339	1.74902e-06	0.00276445	0.147834
17_45727023	ENST00000582491	4.95339	1.74902e-06	0.00276445	0.147834
17_45727253	ENST00000582491	4.95339	1.74902e-06	0.00276445	0.147834
rs9348329	ENST00000462957	4.95339	1.74903e-06	0.00276445	0.0909935
rs10933540	ENST00000470617	-4.95335	1.74931e-06	0.00276482	-0.108261
rs10933541	ENST00000470617	-4.95335	1.74931e-06	0.00276482	-0.108261
rs6716124	ENST00000470617	-4.95335	1.74931e-06	0.00276482	-0.108261
12_10984946	ENST00000622602	4.95328	1.7499e-06	0.00276566	0.0859197
12_10996791	ENST00000622602	4.95328	1.7499e-06	0.00276566	0.0859197
12_11028949	ENST00000622602	4.95328	1.7499e-06	0.00276566	0.0859197
rs11717945	ENST00000460993	-4.95326	1.75004e-06	0.00276584	-0.732821
rs76585683	ENST00000460993	-4.95326	1.75004e-06	0.00276584	-0.732821
rs76679200	ENST00000324439	4.95323	1.75029e-06	0.00276621	0.0864865
rs1971209	ENST00000359901	-4.95317	1.75077e-06	0.00276693	-0.975502
rs185393	ENST00000619158	4.95317	1.75078e-06	0.00276693	0.0840018
rs66657441	ENST00000375144	4.95306	1.75165e-06	0.00276827	0.390003
7_65613432	ENST00000446006	-4.95305	1.75171e-06	0.00276835	-0.124996
rs7097	ENST00000302979	-4.95303	1.75189e-06	0.0027686	-0.079899
rs896880	ENST00000628733	-4.95298	1.75227e-06	0.00276917	-0.410659
rs2042222	ENST00000161863	4.95292	1.75275e-06	0.00276988	0.105439
rs2334991	ENST00000393518	-4.95291	1.75279e-06	0.00276988	-0.131029
rs56981142	ENST00000393518	-4.95291	1.75279e-06	0.00276988	-0.131029
rs111711534	ENST00000393518	-4.95291	1.75279e-06	0.00276988	-0.131029
rs2518458	ENST00000565539	-4.95289	1.75294e-06	0.00277005	-0.217394
rs2550430	ENST00000565539	-4.95289	1.75294e-06	0.00277005	-0.217394
rs1834030	ENST00000565539	-4.95289	1.75294e-06	0.00277005	-0.217394
18_79048867	ENST00000586366	4.95287	1.7531e-06	0.00277027	0.0894406
rs7113167	ENST00000529689	4.95286	1.75323e-06	0.00277043	0.0877867
rs9328930	ENST00000568394	4.95285	1.75325e-06	0.00277043	0.30452
rs9328931	ENST00000568394	4.95285	1.75325e-06	0.00277043	0.30452
rs11633897	ENST00000558801	-4.95283	1.75344e-06	0.0027707	-0.191092
rs9475713	ENST00000523943	4.9528	1.75366e-06	0.002771	0.130025
rs4143827	ENST00000523943	4.9528	1.75366e-06	0.002771	0.130025
rs4306654	ENST00000624863	4.95279	1.75371e-06	0.00277101	0.238691
rs59402759	ENST00000620519	4.95279	1.75377e-06	0.00277101	0.0634035
rs4964035	ENST00000620519	4.95279	1.75377e-06	0.00277101	0.0634035
rs7956598	ENST00000620519	4.95279	1.75377e-06	0.00277101	0.0634035
rs7398063	ENST00000620519	4.95279	1.75377e-06	0.00277101	0.0634035
rs1813557	ENST00000620519	4.95279	1.75377e-06	0.00277101	0.0634035
rs56750915	ENST00000541272	-4.95272	1.75432e-06	0.00277185	-0.300219
rs1879235	ENST00000598152	-4.9527	1.75447e-06	0.00277207	-0.0879013
rs72801853	ENST00000562850	-4.95262	1.75512e-06	0.00277307	-0.107179
rs10951271	ENST00000584023	-4.95256	1.75554e-06	0.0027737	-0.0956515
rs11705566	ENST00000360806	-4.95254	1.75574e-06	0.00277399	-0.215717
rs2178215	ENST00000622121	4.95253	1.75579e-06	0.00277404	0.0683959
rs62502390	ENST00000305364	4.95251	1.75593e-06	0.00277424	0.0657022
rs56935230	ENST00000409515	4.95246	1.75632e-06	0.00277483	0.357913
rs10737012	ENST00000463468	-4.95245	1.75639e-06	0.00277492	-0.116968
rs4841493	ENST00000515608	4.95242	1.75664e-06	0.00277528	0.121549
rs291844	ENST00000230792	4.95242	1.75665e-06	0.00277528	0.0789404
17_46115557	ENST00000576629	4.95239	1.75689e-06	0.00277562	0.422803
rs6580728	ENST00000546406	-4.95237	1.75704e-06	0.00277576	-0.0876198
rs7972465	ENST00000546406	-4.95237	1.75704e-06	0.00277576	-0.0876198
rs7398567	ENST00000546406	-4.95237	1.75704e-06	0.00277576	-0.0876198
rs10783338	ENST00000546406	-4.95237	1.75704e-06	0.00277576	-0.0876198
rs2987069	ENST00000380701	-4.9523	1.75758e-06	0.00277658	-0.0742453
3_146224469	ENST00000493382	4.95229	1.7577e-06	0.00277674	0.766993
rs10899776	ENST00000473592	4.95226	1.75795e-06	0.00277711	0.13655
rs7332528	ENST00000426991	-4.95225	1.75797e-06	0.00277712	-0.0896099
rs78642342	ENST00000524765	-4.95225	1.75804e-06	0.0027772	-0.165872
rs11918056	ENST00000461734	-4.95223	1.75819e-06	0.00277741	-1.32087
rs313804	ENST00000607978	4.95218	1.75854e-06	0.0027777	0.0871188
rs448725	ENST00000607978	4.95218	1.75854e-06	0.0027777	0.0871188
rs432667	ENST00000607978	4.95218	1.75854e-06	0.0027777	0.0871188
rs427575	ENST00000607978	4.95218	1.75854e-06	0.0027777	0.0871188
rs427557	ENST00000607978	4.95218	1.75854e-06	0.0027777	0.0871188
rs13241118	ENST00000607978	4.95218	1.75854e-06	0.0027777	0.0871188
rs587360	ENST00000607978	4.95218	1.75854e-06	0.0027777	0.0871188
rs427973	ENST00000607978	4.95218	1.75854e-06	0.0027777	0.0871188
rs460678	ENST00000607978	4.95218	1.75854e-06	0.0027777	0.0871188
rs160635	ENST00000607978	4.95218	1.75854e-06	0.0027777	0.0871188
rs12064785	ENST00000457387	4.95216	1.75874e-06	0.00277799	0.160038
6_30947066	ENST00000469358	-4.95213	1.75896e-06	0.00277831	-0.232285
rs9929598	ENST00000617759	-4.95208	1.75937e-06	0.00277892	-0.441776
rs714510	ENST00000465971	4.95202	1.75981e-06	0.00277954	0.122513
rs76625259	ENST00000246229	4.95202	1.75982e-06	0.00277954	0.130239
rs112249840	ENST00000246229	4.95202	1.75982e-06	0.00277954	0.130239
rs6579313	ENST00000246229	4.95202	1.75982e-06	0.00277954	0.130239
rs732934	ENST00000525200	-4.95197	1.76025e-06	0.00278018	-0.361902
rs34901060	ENST00000531678	-4.95195	1.76039e-06	0.00278035	-0.262655
rs11054223	ENST00000531678	-4.95195	1.76039e-06	0.00278035	-0.262655
rs9651449	ENST00000463515	-4.95193	1.76052e-06	0.00278048	-0.111087
rs79777326	ENST00000618775	-4.95193	1.76054e-06	0.00278048	-0.261282
rs116286063	ENST00000618775	-4.95193	1.76054e-06	0.00278048	-0.261282
rs12437458	ENST00000618775	-4.95193	1.76054e-06	0.00278048	-0.261282
rs6722203	ENST00000272342	4.95189	1.76087e-06	0.00278074	0.0853727
rs138330038	ENST00000272342	4.95189	1.76087e-06	0.00278074	0.0853727
rs962856	ENST00000272342	4.95189	1.76087e-06	0.00278074	0.0853727
rs1486135	ENST00000272342	4.95189	1.76087e-06	0.00278074	0.0853727
rs1601531	ENST00000272342	4.95189	1.76087e-06	0.00278074	0.0853727
rs6755797	ENST00000272342	4.95189	1.76087e-06	0.00278074	0.0853727
rs12474076	ENST00000272342	4.95189	1.76087e-06	0.00278074	0.0853727
rs1032157	ENST00000272342	4.95189	1.76087e-06	0.00278074	0.0853727
rs6710832	ENST00000272342	4.95189	1.76087e-06	0.00278074	0.0853727
rs6739392	ENST00000272342	4.95189	1.76087e-06	0.00278074	0.0853727
1_110378729	ENST00000369862	-4.95185	1.76116e-06	0.00278116	-0.395948
rs147065000	ENST00000519564	-4.95168	1.76251e-06	0.00278327	-0.529422
rs4748495	ENST00000377304	-4.95166	1.76265e-06	0.00278347	-0.0535357
rs10254544	ENST00000258733	-4.95157	1.7634e-06	0.00278463	-0.213769
rs6737152	ENST00000461048	4.95156	1.76343e-06	0.00278465	0.0827912
rs13054052	ENST00000340857	4.95156	1.76347e-06	0.00278468	0.0835977
rs9379823	ENST00000606723	-4.95154	1.76366e-06	0.00278484	-0.0907325
rs9379825	ENST00000606723	-4.95154	1.76366e-06	0.00278484	-0.0907325
rs9467672	ENST00000606723	-4.95154	1.76366e-06	0.00278484	-0.0907325
rs9295688	ENST00000606723	-4.95154	1.76366e-06	0.00278484	-0.0907325
rs2858993	ENST00000606723	-4.95154	1.76366e-06	0.00278484	-0.0907325
rs9536082	ENST00000611833	-4.95151	1.76382e-06	0.002785	-0.876733
rs9536163	ENST00000611833	-4.95151	1.76382e-06	0.002785	-0.876733
rs9526950	ENST00000611833	-4.95151	1.76382e-06	0.002785	-0.876733
rs9536190	ENST00000611833	-4.95151	1.76382e-06	0.002785	-0.876733
rs1925366	ENST00000354619	-4.95145	1.76432e-06	0.00278576	-0.0810287
rs56369689	ENST00000532337	-4.95141	1.76467e-06	0.00278628	-0.112791
rs4944996	ENST00000529369	4.95137	1.76497e-06	0.00278673	0.184228
rs4820574	ENST00000360806	4.95135	1.76509e-06	0.00278678	0.199547
rs2072517	ENST00000360806	4.95135	1.76509e-06	0.00278678	0.199547
rs178036	ENST00000360806	4.95135	1.76509e-06	0.00278678	0.199547
rs178038	ENST00000360806	4.95135	1.76509e-06	0.00278678	0.199547
rs165888	ENST00000360806	4.95135	1.76509e-06	0.00278678	0.199547
rs1293780	ENST00000202917	4.95134	1.76521e-06	0.00278695	0.392724
rs12518348	ENST00000512009	4.95132	1.76533e-06	0.00278711	0.0778911
rs111531829	ENST00000304177	-4.95131	1.76548e-06	0.00278729	-0.14079
rs55933526	ENST00000304177	-4.95131	1.76548e-06	0.00278729	-0.14079
rs35169523	ENST00000514463	-4.95126	1.76581e-06	0.00278779	-0.109195
rs4476968	ENST00000522817	-4.95114	1.7668e-06	0.00278932	-0.126163
rs2767043	ENST00000395787	4.95109	1.7672e-06	0.00278991	0.130579
rs9326	ENST00000395787	4.95109	1.7672e-06	0.00278991	0.130579
17_28337780	ENST00000540200	-4.95108	1.76729e-06	0.00278999	-0.0586431
17_28338622	ENST00000540200	-4.95108	1.76729e-06	0.00278999	-0.0586431
6_32658605	ENST00000360004	-4.95105	1.76748e-06	0.00279027	-0.472968
rs2796283	ENST00000469535	-4.95105	1.76754e-06	0.00279033	-0.113864
rs35996527	ENST00000495276	-4.95094	1.7684e-06	0.00279166	-0.324071
rs11730821	ENST00000510175	4.95076	1.76984e-06	0.0027939	1.00681
rs78505595	ENST00000380167	4.95074	1.76994e-06	0.00279404	0.175333
rs2243898	ENST00000361436	-4.95073	1.77005e-06	0.00279418	-0.204464
rs6783079	ENST00000427149	-4.95069	1.77039e-06	0.00279467	-0.220391
rs6765762	ENST00000427149	-4.95069	1.77039e-06	0.00279467	-0.220391
rs66994426	ENST00000559940	-4.95064	1.77076e-06	0.0027952	-0.0995483
rs11635815	ENST00000559940	-4.95064	1.77076e-06	0.0027952	-0.0995483
rs12637939	ENST00000497929	4.95064	1.77078e-06	0.0027952	0.641341
rs2929277	ENST00000428046	-4.95061	1.771e-06	0.0027955	-0.38593
rs2929275	ENST00000428046	-4.95061	1.771e-06	0.0027955	-0.38593
17_45759587	ENST00000577114	-4.95053	1.77167e-06	0.00279653	-0.197732
rs78079893	ENST00000433310	-4.95051	1.7718e-06	0.00279671	-0.297311
rs7166884	ENST00000559530	-4.95049	1.77193e-06	0.00279686	-0.0860726
rs12902319	ENST00000559530	-4.95049	1.77193e-06	0.00279686	-0.0860726
rs113892672	ENST00000495276	-4.95046	1.77223e-06	0.00279731	-0.325354
rs113522180	ENST00000397615	-4.95043	1.77241e-06	0.00279756	-0.274264
rs9509366	ENST00000419313	-4.95043	1.77242e-06	0.00279756	-0.125801
rs4925773	ENST00000358120	4.95042	1.77248e-06	0.0027976	0.195926
rs4925775	ENST00000358120	4.95042	1.77248e-06	0.0027976	0.195926
6_32616916	ENST00000360004	-4.95041	1.77257e-06	0.00279772	-0.399155
6_32602195	ENST00000374975	4.95039	1.77272e-06	0.00279792	0.298547
rs11746505	ENST00000513888	-4.95038	1.77281e-06	0.00279803	-0.1473
rs1002942	ENST00000426828	4.95031	1.77342e-06	0.00279897	0.631359
4_484642	ENST00000451020	-4.95029	1.77353e-06	0.00279911	-0.11389
rs4964049	ENST00000620519	4.95025	1.77388e-06	0.00279956	0.0648722
rs28437808	ENST00000560638	4.95024	1.77394e-06	0.00279956	0.113588
rs16963032	ENST00000560638	4.95024	1.77394e-06	0.00279956	0.113588
rs28698041	ENST00000560638	4.95024	1.77394e-06	0.00279956	0.113588
rs8040270	ENST00000560638	4.95024	1.77394e-06	0.00279956	0.113588
rs787933	ENST00000549651	4.95024	1.77398e-06	0.00279956	0.169591
rs398702	ENST00000549651	4.95024	1.77398e-06	0.00279956	0.169591
rs685806	ENST00000549651	4.95024	1.77398e-06	0.00279956	0.169591
rs434483	ENST00000549651	4.95024	1.77398e-06	0.00279956	0.169591
rs650850	ENST00000549651	4.95024	1.77398e-06	0.00279956	0.169591
12_10933784	ENST00000622602	4.95022	1.77414e-06	0.00279973	0.0832414
12_10950445	ENST00000622602	4.95022	1.77414e-06	0.00279973	0.0832414
12_10950989	ENST00000622602	4.95022	1.77414e-06	0.00279973	0.0832414
rs7897731	ENST00000491614	-4.95019	1.77438e-06	0.00280005	-0.0641044
rs7077434	ENST00000491614	-4.95019	1.77438e-06	0.00280005	-0.0641044
rs1127888	ENST00000301280	-4.95018	1.77441e-06	0.00280005	-0.0840431
rs12459922	ENST00000301280	-4.95018	1.77441e-06	0.00280005	-0.0840431
rs3820242	ENST00000446900	-4.95014	1.7747e-06	0.00280038	-0.114575
rs1409148	ENST00000446900	-4.95014	1.7747e-06	0.00280038	-0.114575
rs3753679	ENST00000446900	-4.95014	1.7747e-06	0.00280038	-0.114575
rs7539070	ENST00000446900	-4.95014	1.7747e-06	0.00280038	-0.114575
rs7556189	ENST00000446900	-4.95014	1.7747e-06	0.00280038	-0.114575
rs6798907	ENST00000468186	-4.95012	1.77487e-06	0.00280062	-0.687402
rs414260	ENST00000517836	4.95009	1.77512e-06	0.00280098	0.273352
rs6979235	ENST00000493453	4.95007	1.77527e-06	0.002801	0.66953
rs4729011	ENST00000493453	4.95007	1.77527e-06	0.002801	0.66953
rs7790793	ENST00000493453	4.95007	1.77527e-06	0.002801	0.66953
rs60727690	ENST00000493453	4.95007	1.77527e-06	0.002801	0.66953
rs61224960	ENST00000493453	4.95007	1.77527e-06	0.002801	0.66953
rs59554463	ENST00000493453	4.95007	1.77527e-06	0.002801	0.66953
rs10234074	ENST00000493453	4.95007	1.77527e-06	0.002801	0.66953
rs2188841	ENST00000493453	4.95007	1.77527e-06	0.002801	0.66953
rs2348511	ENST00000506793	-4.95001	1.77581e-06	0.00280183	-0.810597
rs10011928	ENST00000498873	-4.94993	1.77643e-06	0.00280278	-0.105413
rs34919929	ENST00000609309	-4.94986	1.77699e-06	0.00280361	-0.247603
rs60738304	ENST00000609309	-4.94986	1.77699e-06	0.00280361	-0.247603
rs2530244	ENST00000504897	4.94983	1.77723e-06	0.00280396	0.13185
rs11688718	ENST00000450720	-4.94972	1.77806e-06	0.00280525	-0.098118
rs758190	ENST00000569585	4.94969	1.77834e-06	0.00280564	0.182702
rs836812	ENST00000265081	-4.94969	1.77836e-06	0.00280564	-0.0552605
rs836811	ENST00000265081	-4.94969	1.77836e-06	0.00280564	-0.0552605
rs8079546	ENST00000524205	-4.94959	1.77913e-06	0.0028068	-0.198492
rs7208406	ENST00000524205	-4.94959	1.77913e-06	0.0028068	-0.198492
rs72693629	ENST00000553597	-4.94956	1.7794e-06	0.00280709	-0.196883
rs72693632	ENST00000553597	-4.94956	1.7794e-06	0.00280709	-0.196883
rs1603730	ENST00000553597	-4.94956	1.7794e-06	0.00280709	-0.196883
rs4414472	ENST00000553597	-4.94956	1.7794e-06	0.00280709	-0.196883
rs4262924	ENST00000553597	-4.94956	1.7794e-06	0.00280709	-0.196883
rs11164114	ENST00000448261	4.94948	1.77999e-06	0.00280795	0.597519
rs7605866	ENST00000448261	4.94948	1.77999e-06	0.00280795	0.597519
rs1173417	ENST00000369605	-4.94948	1.77999e-06	0.00280795	-0.102315
rs3008747	ENST00000380701	-4.94939	1.78071e-06	0.00280905	-0.074941
rs3754931	ENST00000409515	4.94937	1.78087e-06	0.00280927	0.328401
rs3888242	ENST00000453848	-4.94935	1.78104e-06	0.00280951	-0.417994
rs2496449	ENST00000280481	4.94934	1.78112e-06	0.00280961	0.214057
rs2115495	ENST00000456283	4.94933	1.78121e-06	0.00280973	0.166075
rs4445573	ENST00000464755	-4.94928	1.78161e-06	0.00281032	-0.284101
rs35101571	ENST00000618996	4.94927	1.78173e-06	0.00281049	0.207906
rs8103464	ENST00000397126	4.94925	1.78188e-06	0.00281071	0.402778
rs10908966	ENST00000429940	-4.94924	1.78193e-06	0.00281076	-0.209339
rs34131388	ENST00000566599	4.94921	1.78213e-06	0.00281104	0.129275
rs1864645	ENST00000446006	4.9492	1.78224e-06	0.00281113	0.126238
rs56870556	ENST00000446006	4.9492	1.78224e-06	0.00281113	0.126238
rs56986401	ENST00000446006	4.9492	1.78224e-06	0.00281113	0.126238
rs4321249	ENST00000303790	4.94919	1.78234e-06	0.00281126	0.0948491
rs652720	ENST00000635954	-4.94919	1.78235e-06	0.00281126	-0.294753
rs2238673	ENST00000458210	-4.9491	1.78307e-06	0.00281237	-0.227404
rs2229309	ENST00000561137	-4.94909	1.78311e-06	0.00281239	-0.0966234
rs12283107	ENST00000278520	4.94909	1.78313e-06	0.0028124	0.133235
rs10176347	ENST00000615135	-4.94908	1.78322e-06	0.00281252	-0.177978
rs11200251	ENST00000437593	-4.94904	1.78356e-06	0.00281304	-0.298493
rs34125608	ENST00000462553	4.94902	1.7837e-06	0.00281323	0.120392
rs3809539	ENST00000623483	4.94899	1.78394e-06	0.00281358	0.122123
rs2581451	ENST00000509683	-4.94897	1.78406e-06	0.00281373	-0.106942
rs7488766	ENST00000538731	-4.94894	1.78431e-06	0.00281411	-0.122043
rs7488445	ENST00000547773	4.94889	1.78475e-06	0.00281478	0.136177
rs35061193	ENST00000198536	4.94883	1.78523e-06	0.0028155	0.160502
rs34857879	ENST00000502515	4.9488	1.78546e-06	0.00281583	0.296935
rs4924849	ENST00000412260	-4.94877	1.78566e-06	0.00281607	-0.945888
rs12939092	ENST00000412260	-4.94877	1.78566e-06	0.00281607	-0.945888
rs8073464	ENST00000412260	-4.94877	1.78566e-06	0.00281607	-0.945888
rs67978350	ENST00000254166	-4.9487	1.78623e-06	0.00281695	-0.128905
rs7432894	ENST00000445707	-4.9486	1.78708e-06	0.00281827	-0.344123
rs11542180	ENST00000568394	-4.94857	1.78731e-06	0.00281859	-0.321507
rs7734188	ENST00000508366	-4.94854	1.78754e-06	0.00281892	-0.121011
rs35038106	ENST00000483145	-4.94852	1.78771e-06	0.00281917	-0.108397
rs2453600	ENST00000476965	-4.94851	1.7878e-06	0.00281927	-0.146399
rs12589043	ENST00000555279	-4.94851	1.78781e-06	0.00281927	-0.42424
rs4400148	ENST00000510756	-4.94848	1.78798e-06	0.00281946	-0.636515
rs7715982	ENST00000510756	-4.94848	1.78798e-06	0.00281946	-0.636515
rs1421912	ENST00000510756	-4.94848	1.78798e-06	0.00281946	-0.636515
rs7121599	ENST00000438658	4.94848	1.78802e-06	0.0028195	0.279814
rs12767683	ENST00000470322	-4.9484	1.78865e-06	0.00282046	-0.429199
rs12085002	ENST00000617690	-4.94838	1.78883e-06	0.00282073	-0.549915
rs1126308	ENST00000413507	4.94836	1.78894e-06	0.00282073	0.0683904
rs11658717	ENST00000376352	-4.94836	1.78895e-06	0.00282073	-0.119455
rs11079143	ENST00000376352	-4.94836	1.78895e-06	0.00282073	-0.119455
rs2628308	ENST00000376352	-4.94836	1.78895e-06	0.00282073	-0.119455
rs2628304	ENST00000376352	-4.94836	1.78895e-06	0.00282073	-0.119455
rs2541236	ENST00000376352	-4.94836	1.78895e-06	0.00282073	-0.119455
rs2628296	ENST00000376352	-4.94836	1.78895e-06	0.00282073	-0.119455
rs62022118	ENST00000558375	-4.94836	1.78899e-06	0.00282076	-0.172537
rs4662714	ENST00000433673	-4.94834	1.7891e-06	0.00282091	-0.231341
rs10449303	ENST00000469535	-4.9483	1.78946e-06	0.00282144	-0.119378
rs2912011	ENST00000515608	4.94826	1.78975e-06	0.00282188	0.109766
rs10821021	ENST00000433698	-4.94825	1.78988e-06	0.002822	-0.117484
rs12379300	ENST00000433698	-4.94825	1.78988e-06	0.002822	-0.117484
rs7045305	ENST00000433698	-4.94825	1.78988e-06	0.002822	-0.117484
rs7121608	ENST00000526790	4.9482	1.79029e-06	0.00282228	0.181794
rs11653096	ENST00000497969	-4.94819	1.79035e-06	0.00282228	-0.155145
rs2269916	ENST00000497969	-4.94819	1.79035e-06	0.00282228	-0.155145
rs11649765	ENST00000497969	-4.94819	1.79035e-06	0.00282228	-0.155145
rs60081251	ENST00000497969	-4.94819	1.79035e-06	0.00282228	-0.155145
rs12103759	ENST00000497969	-4.94819	1.79035e-06	0.00282228	-0.155145
rs59029591	ENST00000497969	-4.94819	1.79035e-06	0.00282228	-0.155145
rs73265633	ENST00000497969	-4.94819	1.79035e-06	0.00282228	-0.155145
rs9912466	ENST00000497969	-4.94819	1.79035e-06	0.00282228	-0.155145
rs9913782	ENST00000497969	-4.94819	1.79035e-06	0.00282228	-0.155145
rs9911989	ENST00000497969	-4.94819	1.79035e-06	0.00282228	-0.155145
rs79541516	ENST00000497969	-4.94819	1.79035e-06	0.00282228	-0.155145
rs9895684	ENST00000497969	-4.94819	1.79035e-06	0.00282228	-0.155145
rs73265646	ENST00000497969	-4.94819	1.79035e-06	0.00282228	-0.155145
rs58908911	ENST00000497969	-4.94819	1.79035e-06	0.00282228	-0.155145
rs56318904	ENST00000497969	-4.94819	1.79035e-06	0.00282228	-0.155145
rs9913888	ENST00000497969	-4.94819	1.79035e-06	0.00282228	-0.155145
rs7781856	ENST00000486040	4.94814	1.79071e-06	0.00282282	0.158873
rs13229270	ENST00000399429	4.94814	1.79074e-06	0.00282284	0.110336
rs9394431	ENST00000469731	-4.94811	1.79095e-06	0.0028231	-0.786902
rs766908	ENST00000605270	4.94811	1.79095e-06	0.0028231	0.199327
rs165905	ENST00000360806	4.94811	1.79097e-06	0.0028231	0.191126
rs10993178	ENST00000454869	4.94811	1.791e-06	0.0028231	0.17935
rs7254616	ENST00000590657	4.94811	1.79101e-06	0.0028231	0.125663
rs11667146	ENST00000590657	4.94811	1.79101e-06	0.0028231	0.125663
rs1113644	ENST00000464755	-4.94807	1.79128e-06	0.0028235	-0.300481
rs9981333	ENST00000462742	-4.94807	1.79132e-06	0.00282353	-0.0827596
rs259244	ENST00000306065	-4.94804	1.79153e-06	0.00282362	-0.0652934
rs259246	ENST00000306065	-4.94804	1.79153e-06	0.00282362	-0.0652934
rs259249	ENST00000306065	-4.94804	1.79153e-06	0.00282362	-0.0652934
rs259251	ENST00000306065	-4.94804	1.79153e-06	0.00282362	-0.0652934
rs259256	ENST00000306065	-4.94804	1.79153e-06	0.00282362	-0.0652934
rs259258	ENST00000306065	-4.94804	1.79153e-06	0.00282362	-0.0652934
rs259260	ENST00000306065	-4.94804	1.79153e-06	0.00282362	-0.0652934
19_32663045	ENST00000306065	-4.94804	1.79153e-06	0.00282362	-0.0652934
rs166310	ENST00000306065	-4.94804	1.79153e-06	0.00282362	-0.0652934
rs2918323	ENST00000591372	4.94803	1.79159e-06	0.00282369	0.0662307
rs752650	ENST00000503038	-4.94803	1.79166e-06	0.00282378	-0.119716
rs79025501	ENST00000316149	4.94802	1.79171e-06	0.00282378	0.159482
rs12154086	ENST00000316149	4.94802	1.79171e-06	0.00282378	0.159482
rs10457188	ENST00000316149	4.94802	1.79171e-06	0.00282378	0.159482
rs35424768	ENST00000443455	-4.94798	1.79205e-06	0.002824	-0.205564
rs11692010	ENST00000443455	-4.94798	1.79205e-06	0.002824	-0.205564
rs13020776	ENST00000443455	-4.94798	1.79205e-06	0.002824	-0.205564
rs34502870	ENST00000443455	-4.94798	1.79205e-06	0.002824	-0.205564
rs17489454	ENST00000443455	-4.94798	1.79205e-06	0.002824	-0.205564
rs13032265	ENST00000443455	-4.94798	1.79205e-06	0.002824	-0.205564
rs2305143	ENST00000443455	-4.94798	1.79205e-06	0.002824	-0.205564
rs2871183	ENST00000443455	-4.94798	1.79205e-06	0.002824	-0.205564
rs11691494	ENST00000443455	-4.94798	1.79205e-06	0.002824	-0.205564
rs11684749	ENST00000443455	-4.94798	1.79205e-06	0.002824	-0.205564
rs17489915	ENST00000443455	-4.94798	1.79205e-06	0.002824	-0.205564
rs7104915	ENST00000623330	-4.94791	1.79262e-06	0.00282488	-0.236667
rs375435	ENST00000230381	4.9479	1.7927e-06	0.00282496	0.163503
rs451169	ENST00000230381	4.9479	1.7927e-06	0.00282496	0.163503
rs111515377	ENST00000356800	-4.94787	1.79288e-06	0.00282521	-0.69872
rs11683229	ENST00000467648	-4.94785	1.79308e-06	0.0028255	-0.9343
rs10876863	ENST00000356464	-4.94782	1.79332e-06	0.00282585	-0.274779
12_12995557	ENST00000624664	-4.94779	1.79354e-06	0.00282617	-0.137477
rs1117962	ENST00000562493	4.94778	1.79362e-06	0.00282626	0.103832
rs9379814	ENST00000606723	-4.94768	1.79441e-06	0.00282748	-0.0921076
rs2881928	ENST00000463866	-4.94763	1.79487e-06	0.00282819	-0.149424
rs1144600	ENST00000286692	-4.9476	1.79508e-06	0.00282841	-0.261136
rs1295983	ENST00000286692	-4.9476	1.79508e-06	0.00282841	-0.261136
rs1282310	ENST00000286692	-4.9476	1.79508e-06	0.00282841	-0.261136
rs1282789	ENST00000286692	-4.9476	1.79508e-06	0.00282841	-0.261136
rs1135692	ENST00000600175	4.9476	1.79512e-06	0.00282844	0.145065
12_12992279	ENST00000624664	-4.94756	1.79541e-06	0.00282887	-0.139144
rs5744789	ENST00000537064	4.94754	1.79559e-06	0.00282913	0.383489
rs73490142	ENST00000262304	-4.9475	1.79592e-06	0.00282955	-0.773382
rs73490167	ENST00000262304	-4.9475	1.79592e-06	0.00282955	-0.773382
rs9806962	ENST00000262304	-4.9475	1.79592e-06	0.00282955	-0.773382
rs9806824	ENST00000262304	-4.9475	1.79592e-06	0.00282955	-0.773382
rs10460353	ENST00000448752	4.94745	1.79626e-06	0.00283005	1.19561
rs10846156	ENST00000536592	-4.94742	1.79656e-06	0.00283049	-1.20525
5_141152165	ENST00000239444	4.94739	1.7968e-06	0.00283084	0.0787211
rs1408800	ENST00000319264	-4.94734	1.79717e-06	0.00283139	-0.116974
rs7179819	ENST00000499624	-4.94734	1.79718e-06	0.00283139	-0.1999
rs1709679	ENST00000497229	-4.94732	1.79738e-06	0.00283163	-0.152211
rs2971420	ENST00000497229	-4.94732	1.79738e-06	0.00283163	-0.152211
rs843350	ENST00000497229	-4.94732	1.79738e-06	0.00283163	-0.152211
rs11591441	ENST00000451104	4.94731	1.79744e-06	0.00283168	0.648271
rs12771477	ENST00000377833	4.94729	1.79756e-06	0.00283175	0.133678
rs45472399	ENST00000377833	4.94729	1.79756e-06	0.00283175	0.133678
rs56015036	ENST00000377833	4.94729	1.79756e-06	0.00283175	0.133678
rs7921162	ENST00000377833	4.94729	1.79756e-06	0.00283175	0.133678
10_17193234	ENST00000377833	4.94729	1.79756e-06	0.00283175	0.133678
rs878832	ENST00000438070	-4.94724	1.798e-06	0.00283233	-0.131154
rs3791984	ENST00000438070	-4.94724	1.798e-06	0.00283233	-0.131154
rs35214871	ENST00000355854	-4.94724	1.79801e-06	0.00283233	-0.24618
rs1617668	ENST00000607414	4.94724	1.79802e-06	0.00283233	0.110239
rs1677992	ENST00000607414	4.94724	1.79802e-06	0.00283233	0.110239
rs693919	ENST00000509801	4.94722	1.79818e-06	0.00283256	0.119919
rs7902701	ENST00000463515	-4.94715	1.79872e-06	0.00283338	-0.0997423
rs9308303	ENST00000548886	4.94714	1.79881e-06	0.00283349	0.182839
rs9533311	ENST00000379221	-4.94712	1.79893e-06	0.00283366	-0.103903
rs210273	ENST00000609841	4.9471	1.79913e-06	0.00283389	0.259405
rs504191	ENST00000609841	4.9471	1.79913e-06	0.00283389	0.259405
rs158378	ENST00000609841	4.9471	1.79913e-06	0.00283389	0.259405
rs7161856	ENST00000268125	-4.94696	1.80023e-06	0.00283557	-0.13461
rs9920768	ENST00000268125	-4.94696	1.80023e-06	0.00283557	-0.13461
rs2176413	ENST00000467648	-4.94695	1.80037e-06	0.00283576	-0.610326
6_32446510	ENST00000360004	4.94691	1.80064e-06	0.002836	0.318835
6_32447745	ENST00000360004	4.94691	1.80064e-06	0.002836	0.318835
6_32450802	ENST00000360004	4.94691	1.80064e-06	0.002836	0.318835
6_32452402	ENST00000360004	4.94691	1.80064e-06	0.002836	0.318835
6_32452461	ENST00000360004	4.94691	1.80064e-06	0.002836	0.318835
6_32456900	ENST00000360004	4.94691	1.80064e-06	0.002836	0.318835
6_32458681	ENST00000360004	4.94691	1.80064e-06	0.002836	0.318835
rs5998508	ENST00000492535	4.94686	1.80103e-06	0.00283658	0.250075
rs5827501	ENST00000397126	4.94684	1.80126e-06	0.00283688	0.267008
rs11999947	ENST00000485978	-4.94683	1.80132e-06	0.00283688	-0.266032
rs55736631	ENST00000597683	4.94682	1.80139e-06	0.00283688	0.206514
rs62114848	ENST00000597683	4.94682	1.80139e-06	0.00283688	0.206514
rs73021452	ENST00000597683	4.94682	1.80139e-06	0.00283688	0.206514
rs3943791	ENST00000597683	4.94682	1.80139e-06	0.00283688	0.206514
rs1594695	ENST00000597683	4.94682	1.80139e-06	0.00283688	0.206514
rs17687280	ENST00000597683	4.94682	1.80139e-06	0.00283688	0.206514
rs62639394	ENST00000597683	4.94682	1.80139e-06	0.00283688	0.206514
rs62646558	ENST00000597683	4.94682	1.80139e-06	0.00283688	0.206514
rs9875088	ENST00000392391	-4.94677	1.80175e-06	0.00283742	-0.100387
19_20628817	ENST00000612591	-4.94676	1.80187e-06	0.0028375	-0.330304
19_20633502	ENST00000612591	-4.94676	1.80187e-06	0.0028375	-0.330304
19_20636054	ENST00000612591	-4.94676	1.80187e-06	0.0028375	-0.330304
19_20638609	ENST00000612591	-4.94676	1.80187e-06	0.0028375	-0.330304
rs1678822	ENST00000358491	4.94674	1.80205e-06	0.00283764	0.0995298
rs8110470	ENST00000358491	4.94674	1.80205e-06	0.00283764	0.0995298
rs509540	ENST00000358491	4.94674	1.80205e-06	0.00283764	0.0995298
rs483383	ENST00000358491	4.94674	1.80205e-06	0.00283764	0.0995298
rs514390	ENST00000358491	4.94674	1.80205e-06	0.00283764	0.0995298
rs12535204	ENST00000394323	4.94655	1.80358e-06	0.00284003	0.122596
rs9268199	ENST00000360004	4.94639	1.80487e-06	0.00284204	0.483613
rs12360599	ENST00000528682	4.94637	1.80506e-06	0.00284228	0.928022
rs55835702	ENST00000528682	4.94637	1.80506e-06	0.00284228	0.928022
rs7779818	ENST00000605862	4.94636	1.80513e-06	0.00284236	0.12309
rs2239973	ENST00000564480	4.94631	1.80548e-06	0.00284283	0.177676
rs72769523	ENST00000564480	4.94631	1.80548e-06	0.00284283	0.177676
rs720175	ENST00000564480	4.94631	1.80548e-06	0.00284283	0.177676
rs67723806	ENST00000161863	4.94631	1.80555e-06	0.00284292	0.107821
rs490349	ENST00000360806	-4.94624	1.80606e-06	0.00284367	-0.198187
rs635095	ENST00000360806	-4.94624	1.80606e-06	0.00284367	-0.198187
rs1183074	ENST00000568797	4.94617	1.80666e-06	0.00284459	0.165348
rs34025647	ENST00000547773	4.94608	1.80735e-06	0.00284563	0.139056
rs10023457	ENST00000500009	-4.94594	1.8085e-06	0.00284741	-0.304248
rs4981158	ENST00000527915	4.94594	1.80852e-06	0.00284741	0.13192
rs59821173	ENST00000527915	4.94594	1.80852e-06	0.00284741	0.13192
rs2042059	ENST00000340533	-4.94588	1.809e-06	0.00284814	-0.212331
rs7707877	ENST00000507888	-4.9458	1.80965e-06	0.00284913	-0.178703
rs2745098	ENST00000262319	-4.94579	1.80972e-06	0.00284921	-0.0846373
rs12582521	ENST00000620519	4.94579	1.80976e-06	0.00284924	0.0644813
rs11219590	ENST00000528682	-4.94574	1.81013e-06	0.0028498	-0.833933
rs6710763	ENST00000445915	4.94567	1.81074e-06	0.00285073	0.422715
rs74064131	ENST00000266508	-4.94563	1.81104e-06	0.00285118	-0.133021
rs11146963	ENST00000537064	4.94562	1.81108e-06	0.00285121	0.428661
rs4150724	ENST00000488765	-4.94562	1.81113e-06	0.00285124	-0.378027
rs6809012	ENST00000493675	-4.94562	1.81113e-06	0.00285124	-0.167345
rs3857674	ENST00000446006	4.94559	1.81133e-06	0.00285153	0.122434
rs7189927	ENST00000331666	4.94553	1.81184e-06	0.0028523	0.131691
4_119234885	ENST00000503038	-4.94551	1.81201e-06	0.00285235	-0.124374
rs1511018	ENST00000503038	-4.94551	1.81201e-06	0.00285235	-0.124374
rs1511019	ENST00000503038	-4.94551	1.81201e-06	0.00285235	-0.124374
rs35434465	ENST00000503038	-4.94551	1.81201e-06	0.00285235	-0.124374
rs6814412	ENST00000503038	-4.94551	1.81201e-06	0.00285235	-0.124374
rs12512517	ENST00000503038	-4.94551	1.81201e-06	0.00285235	-0.124374
rs146531121	ENST00000503038	-4.94551	1.81201e-06	0.00285235	-0.124374
rs6837898	ENST00000503038	-4.94551	1.81201e-06	0.00285235	-0.124374
rs747210	ENST00000359204	-4.94547	1.8123e-06	0.00285277	-0.10087
rs137028	ENST00000323013	4.94547	1.81233e-06	0.00285281	0.151818
rs7954537	ENST00000624664	4.94541	1.81281e-06	0.00285348	0.124124
rs11055205	ENST00000624664	4.94541	1.81281e-06	0.00285348	0.124124
rs1471839	ENST00000624664	4.94541	1.81281e-06	0.00285348	0.124124
rs7134706	ENST00000313104	-4.94539	1.81299e-06	0.0028536	-0.499243
rs12320253	ENST00000313104	-4.94539	1.81299e-06	0.0028536	-0.499243
rs4522230	ENST00000313104	-4.94539	1.81299e-06	0.0028536	-0.499243
rs12306075	ENST00000313104	-4.94539	1.81299e-06	0.0028536	-0.499243
rs12305184	ENST00000313104	-4.94539	1.81299e-06	0.0028536	-0.499243
rs7978175	ENST00000313104	-4.94539	1.81299e-06	0.0028536	-0.499243
rs6767701	ENST00000468380	-4.94531	1.81362e-06	0.00285454	-0.100784
rs6792590	ENST00000468380	-4.94531	1.81362e-06	0.00285454	-0.100784
rs12619665	ENST00000463367	4.94531	1.81367e-06	0.00285458	0.0886695
rs12442894	ENST00000304177	-4.9453	1.81372e-06	0.00285463	-0.103258
rs6510152	ENST00000254166	4.94529	1.81379e-06	0.00285471	0.10253
rs72731780	ENST00000377110	4.94527	1.81398e-06	0.00285496	0.291253
rs17521958	ENST00000377110	4.94527	1.81398e-06	0.00285496	0.291253
6_32372329	ENST00000360004	-4.94526	1.814e-06	0.00285497	-0.318161
rs78539075	ENST00000487644	-4.94524	1.81417e-06	0.00285521	-0.0837176
rs268232	ENST00000497075	4.94523	1.81429e-06	0.00285537	0.0879911
rs12460048	ENST00000321039	4.94521	1.81444e-06	0.00285558	0.10077
rs35581370	ENST00000498873	4.9452	1.81449e-06	0.00285563	0.150361
rs6864139	ENST00000514237	4.94519	1.81462e-06	0.00285581	0.307626
rs1177832	ENST00000568797	4.94508	1.81549e-06	0.00285695	0.164948
rs1154214	ENST00000568797	4.94508	1.81549e-06	0.00285695	0.164948
rs1175942	ENST00000568797	4.94508	1.81549e-06	0.00285695	0.164948
rs1657315	ENST00000568797	4.94508	1.81549e-06	0.00285695	0.164948
rs4093026	ENST00000568797	4.94508	1.81549e-06	0.00285695	0.164948
rs1786624	ENST00000568797	4.94508	1.81549e-06	0.00285695	0.164948
rs7243368	ENST00000568797	4.94508	1.81549e-06	0.00285695	0.164948
rs12956930	ENST00000568797	4.94508	1.81549e-06	0.00285695	0.164948
rs586050	ENST00000570734	4.94501	1.81606e-06	0.00285777	0.125478
rs635999	ENST00000570734	4.94501	1.81606e-06	0.00285777	0.125478
rs633811	ENST00000570734	4.94501	1.81606e-06	0.00285777	0.125478
rs4981036	ENST00000392876	-4.94497	1.8164e-06	0.00285824	-0.176995
rs10861095	ENST00000392876	-4.94497	1.8164e-06	0.00285824	-0.176995
rs13185565	ENST00000502515	4.94496	1.81645e-06	0.00285829	0.296295
rs79716458	ENST00000608990	4.94489	1.81709e-06	0.00285925	0.122443
rs713205	ENST00000608990	4.94489	1.81709e-06	0.00285925	0.122443
rs8130083	ENST00000623703	4.94486	1.8173e-06	0.00285956	0.207649
rs9904909	ENST00000624705	-4.94484	1.81745e-06	0.00285977	-0.330231
4_434423	ENST00000451020	4.94482	1.81762e-06	0.00285997	0.113034
rs7662652	ENST00000451020	4.94482	1.81762e-06	0.00285997	0.113034
rs588350	ENST00000530909	-4.9448	1.81777e-06	0.00286017	-0.116837
rs7953741	ENST00000313104	-4.9448	1.81778e-06	0.00286017	-0.489
rs12455448	ENST00000340533	-4.94475	1.81817e-06	0.00286038	-0.176357
rs12379327	ENST00000374921	4.94469	1.81866e-06	0.00286038	0.108332
rs73507832	ENST00000374921	4.94469	1.81866e-06	0.00286038	0.108332
rs10819729	ENST00000374921	4.94469	1.81866e-06	0.00286038	0.108332
rs10819730	ENST00000374921	4.94469	1.81866e-06	0.00286038	0.108332
rs7350268	ENST00000374921	4.94469	1.81866e-06	0.00286038	0.108332
rs10988993	ENST00000374921	4.94469	1.81866e-06	0.00286038	0.108332
rs10988996	ENST00000374921	4.94469	1.81866e-06	0.00286038	0.108332
rs10819733	ENST00000374921	4.94469	1.81866e-06	0.00286038	0.108332
rs11793448	ENST00000374921	4.94469	1.81866e-06	0.00286038	0.108332
rs12380809	ENST00000374921	4.94469	1.81866e-06	0.00286038	0.108332
rs12379553	ENST00000374921	4.94469	1.81866e-06	0.00286038	0.108332
rs12379848	ENST00000374921	4.94469	1.81866e-06	0.00286038	0.108332
rs12375636	ENST00000374921	4.94469	1.81866e-06	0.00286038	0.108332
rs10988998	ENST00000374921	4.94469	1.81866e-06	0.00286038	0.108332
rs10988999	ENST00000374921	4.94469	1.81866e-06	0.00286038	0.108332
rs11496605	ENST00000374921	4.94469	1.81866e-06	0.00286038	0.108332
rs12380652	ENST00000374921	4.94469	1.81866e-06	0.00286038	0.108332
rs10989001	ENST00000374921	4.94469	1.81866e-06	0.00286038	0.108332
rs7872014	ENST00000374921	4.94469	1.81866e-06	0.00286038	0.108332
rs10989003	ENST00000374921	4.94469	1.81866e-06	0.00286038	0.108332
rs7047728	ENST00000374921	4.94469	1.81866e-06	0.00286038	0.108332
rs10989004	ENST00000374921	4.94469	1.81866e-06	0.00286038	0.108332
rs7859524	ENST00000374921	4.94469	1.81866e-06	0.00286038	0.108332
rs112110144	ENST00000374921	4.94469	1.81866e-06	0.00286038	0.108332
9_100187755	ENST00000374921	4.94469	1.81866e-06	0.00286038	0.108332
rs12000239	ENST00000374921	4.94469	1.81866e-06	0.00286038	0.108332
rs10819736	ENST00000374921	4.94469	1.81866e-06	0.00286038	0.108332
rs7018703	ENST00000374921	4.94469	1.81866e-06	0.00286038	0.108332
rs34407295	ENST00000374921	4.94469	1.81866e-06	0.00286038	0.108332
rs6479004	ENST00000374921	4.94469	1.81866e-06	0.00286038	0.108332
rs10989006	ENST00000374921	4.94469	1.81866e-06	0.00286038	0.108332
rs10989007	ENST00000374921	4.94469	1.81866e-06	0.00286038	0.108332
rs10819738	ENST00000374921	4.94469	1.81866e-06	0.00286038	0.108332
rs10989008	ENST00000374921	4.94469	1.81866e-06	0.00286038	0.108332
rs10989010	ENST00000374921	4.94469	1.81866e-06	0.00286038	0.108332
rs6479005	ENST00000374921	4.94469	1.81866e-06	0.00286038	0.108332
rs7853497	ENST00000374921	4.94469	1.81866e-06	0.00286038	0.108332
rs7854689	ENST00000374921	4.94469	1.81866e-06	0.00286038	0.108332
rs10989012	ENST00000374921	4.94469	1.81866e-06	0.00286038	0.108332
rs6479006	ENST00000374921	4.94469	1.81866e-06	0.00286038	0.108332
rs10989013	ENST00000374921	4.94469	1.81866e-06	0.00286038	0.108332
rs7866669	ENST00000374921	4.94469	1.81866e-06	0.00286038	0.108332
rs6849955	ENST00000504520	4.94467	1.81885e-06	0.00286065	0.200486
rs2262908	ENST00000397126	-4.94464	1.81912e-06	0.00286105	-0.245921
rs2274301	ENST00000613809	4.94461	1.81931e-06	0.00286132	0.126426
rs7568169	ENST00000443455	4.94447	1.8205e-06	0.00286317	0.28825
rs2911140	ENST00000296754	4.94445	1.82065e-06	0.00286338	0.192306
rs2877381	ENST00000510042	-4.94438	1.82124e-06	0.00286398	-0.0941071
rs6832306	ENST00000510042	-4.94438	1.82124e-06	0.00286398	-0.0941071
rs11729275	ENST00000510042	-4.94438	1.82124e-06	0.00286398	-0.0941071
rs10023864	ENST00000510042	-4.94438	1.82124e-06	0.00286398	-0.0941071
rs2125322	ENST00000510042	-4.94438	1.82124e-06	0.00286398	-0.0941071
rs6845418	ENST00000510042	-4.94438	1.82124e-06	0.00286398	-0.0941071
rs1531253	ENST00000510042	-4.94438	1.82124e-06	0.00286398	-0.0941071
rs12510374	ENST00000510042	-4.94438	1.82124e-06	0.00286398	-0.0941071
rs10027483	ENST00000510042	-4.94438	1.82124e-06	0.00286398	-0.0941071
rs9994219	ENST00000510042	-4.94438	1.82124e-06	0.00286398	-0.0941071
rs9996622	ENST00000510042	-4.94438	1.82124e-06	0.00286398	-0.0941071
rs10029991	ENST00000510042	-4.94438	1.82124e-06	0.00286398	-0.0941071
rs8179225	ENST00000491414	4.94429	1.82196e-06	0.00286508	0.231138
rs171021	ENST00000544239	4.94424	1.82239e-06	0.00286573	0.145459
rs4778983	ENST00000610657	-4.94414	1.82321e-06	0.00286699	-0.193514
6_29723997	ENST00000383620	4.94413	1.82328e-06	0.00286704	0.202515
6_29729904	ENST00000383620	4.94413	1.82328e-06	0.00286704	0.202515
rs5759960	ENST00000421064	4.94412	1.82333e-06	0.0028671	0.814915
rs4360205	ENST00000399429	4.9441	1.82346e-06	0.00286728	0.09811
rs73049327	ENST00000312371	4.94401	1.82423e-06	0.00286845	0.172267
rs7009476	ENST00000517836	4.94401	1.82427e-06	0.0028685	0.251045
rs2012467	ENST00000428046	4.94399	1.82444e-06	0.00286873	0.306695
rs10817448	ENST00000354752	-4.94395	1.82474e-06	0.00286917	-0.13983
rs10023706	ENST00000605270	-4.94391	1.82505e-06	0.00286964	-0.138637
rs80036674	ENST00000558375	-4.94388	1.82531e-06	0.00287001	-0.147805
rs9635137	ENST00000613809	4.94388	1.82533e-06	0.00287001	0.125839
rs4794869	ENST00000497969	-4.94383	1.82574e-06	0.00287062	-0.233003
7_1547407	ENST00000468115	4.94382	1.82576e-06	0.00287062	0.172617
rs532248	ENST00000306010	4.94382	1.82576e-06	0.00287062	0.0658109
rs2845395	ENST00000441006	4.94379	1.82602e-06	0.00287099	0.262775
rs7077530	ENST00000429940	-4.94376	1.82626e-06	0.00287121	-0.20819
rs2505839	ENST00000429940	-4.94376	1.82626e-06	0.00287121	-0.20819
rs10793531	ENST00000429940	-4.94376	1.82626e-06	0.00287121	-0.20819
rs2466465	ENST00000429940	-4.94376	1.82626e-06	0.00287121	-0.20819
rs2505791	ENST00000429940	-4.94376	1.82626e-06	0.00287121	-0.20819
rs2466459	ENST00000429940	-4.94376	1.82626e-06	0.00287121	-0.20819
rs11932623	ENST00000510353	-4.94374	1.82643e-06	0.00287131	-0.136855
rs2026722	ENST00000510353	-4.94374	1.82643e-06	0.00287131	-0.136855
rs1854417	ENST00000510353	-4.94374	1.82643e-06	0.00287131	-0.136855
rs10014223	ENST00000510353	-4.94374	1.82643e-06	0.00287131	-0.136855
rs2026724	ENST00000510353	-4.94374	1.82643e-06	0.00287131	-0.136855
rs2026725	ENST00000510353	-4.94374	1.82643e-06	0.00287131	-0.136855
rs10163386	ENST00000399147	-4.94372	1.82662e-06	0.00287158	-0.167699
6_29687100	ENST00000444051	-4.94371	1.82671e-06	0.00287169	-0.229424
rs12905492	ENST00000558375	-4.94369	1.82682e-06	0.00287181	-0.130226
rs34121119	ENST00000558375	-4.94369	1.82682e-06	0.00287181	-0.130226
rs35595624	ENST00000568045	4.94369	1.8269e-06	0.00287191	0.20938
rs1181594	ENST00000488813	4.94366	1.82712e-06	0.00287223	0.0915664
rs2605136	ENST00000609768	-4.94363	1.82734e-06	0.00287254	-0.304802
rs9933533	ENST00000611189	-4.94363	1.82735e-06	0.00287254	-0.0962827
15_24841619	ENST00000400100	-4.94356	1.82794e-06	0.0028734	-0.49624
rs11634286	ENST00000400100	-4.94356	1.82794e-06	0.0028734	-0.49624
rs59767267	ENST00000433878	4.94356	1.82796e-06	0.0028734	1.27204
rs7260571	ENST00000254166	4.94355	1.82797e-06	0.0028734	0.0994731
rs2863975	ENST00000566708	4.94353	1.82818e-06	0.0028737	0.104467
rs2600665	ENST00000464909	-4.94351	1.82832e-06	0.0028738	-0.184206
19_22143637	ENST00000624863	-4.9435	1.82838e-06	0.0028738	-0.290219
19_22146653	ENST00000624863	-4.9435	1.82838e-06	0.0028738	-0.290219
19_22147423	ENST00000624863	-4.9435	1.82838e-06	0.0028738	-0.290219
19_22150424	ENST00000624863	-4.9435	1.82838e-06	0.0028738	-0.290219
19_22156203	ENST00000624863	-4.9435	1.82838e-06	0.0028738	-0.290219
19_22156234	ENST00000624863	-4.9435	1.82838e-06	0.0028738	-0.290219
19_22161700	ENST00000624863	-4.9435	1.82838e-06	0.0028738	-0.290219
rs7219178	ENST00000225298	4.94347	1.82864e-06	0.00287416	0.0687432
rs7213291	ENST00000225298	4.94347	1.82864e-06	0.00287416	0.0687432
rs72817602	ENST00000344595	-4.94346	1.82876e-06	0.00287431	-0.0972572
rs17172239	ENST00000605778	-4.94344	1.8289e-06	0.00287451	-0.0709382
rs2177086	ENST00000498697	-4.94339	1.8293e-06	0.00287511	-0.372244
rs664229	ENST00000362034	-4.94332	1.82989e-06	0.00287601	-0.15668
rs4389296	ENST00000261023	-4.94329	1.83013e-06	0.00287636	-0.999877
rs55793584	ENST00000557284	-4.94328	1.83018e-06	0.00287638	-0.569704
rs35757296	ENST00000557284	-4.94328	1.83018e-06	0.00287638	-0.569704
rs9765581	ENST00000274473	-4.94327	1.8303e-06	0.00287655	-0.619966
rs55735096	ENST00000524003	4.94323	1.83062e-06	0.00287696	0.0812416
rs4735418	ENST00000524003	4.94323	1.83062e-06	0.00287696	0.0812416
rs4735419	ENST00000524003	4.94323	1.83062e-06	0.00287696	0.0812416
rs4643278	ENST00000569437	4.94318	1.83102e-06	0.00287753	0.695614
rs4886632	ENST00000569437	4.94318	1.83102e-06	0.00287753	0.695614
rs7832546	ENST00000287394	-4.94314	1.83133e-06	0.002878	-0.265394
rs11066236	ENST00000550735	-4.94312	1.83155e-06	0.00287829	-0.10276
rs76957512	ENST00000550735	-4.94312	1.83155e-06	0.00287829	-0.10276
rs6971558	ENST00000198536	-4.94306	1.832e-06	0.00287896	-0.205621
rs7908559	ENST00000429940	-4.94306	1.83201e-06	0.00287896	-0.215153
rs55987447	ENST00000489621	-4.94305	1.83214e-06	0.00287914	-0.122453
rs35314391	ENST00000543802	-4.94292	1.83319e-06	0.00288076	-0.157038
rs62062288	ENST00000572991	-4.94289	1.83344e-06	0.00288111	-0.472425
rs72843345	ENST00000433673	4.94284	1.83387e-06	0.00288174	0.460195
rs11615753	ENST00000620519	4.94283	1.83392e-06	0.00288174	0.0631305
rs7953499	ENST00000620519	4.94283	1.83392e-06	0.00288174	0.0631305
rs4964038	ENST00000620519	4.94283	1.83392e-06	0.00288174	0.0631305
rs881605	ENST00000620519	4.94283	1.83392e-06	0.00288174	0.0631305
rs6809954	ENST00000392391	-4.94282	1.83404e-06	0.00288187	-0.10076
3_196709758	ENST00000392391	-4.94282	1.83404e-06	0.00288187	-0.10076
rs11764413	ENST00000473880	4.9428	1.83413e-06	0.00288199	0.118522
6_32609603	ENST00000360004	-4.94272	1.83482e-06	0.00288305	-0.399002
rs9868484	ENST00000479138	-4.9427	1.83499e-06	0.00288328	-0.467113
rs2965824	ENST00000566682	4.94264	1.83551e-06	0.00288406	0.112803
rs154757	ENST00000395548	4.94261	1.8357e-06	0.00288434	0.578488
rs28515900	ENST00000531849	4.94261	1.83573e-06	0.00288436	0.746251
rs4652347	ENST00000263733	4.94258	1.83596e-06	0.00288469	0.0840098
rs59360862	ENST00000622445	-4.94254	1.83631e-06	0.00288522	-0.417091
rs348340	ENST00000598908	4.94246	1.83696e-06	0.00288621	0.15718
rs41299048	ENST00000490363	-4.94245	1.83701e-06	0.00288626	-0.173043
rs6712517	ENST00000258459	4.94243	1.83719e-06	0.00288651	1.41601
rs190206	ENST00000581273	-4.94239	1.83754e-06	0.00288703	-0.070409
rs77113703	ENST00000372950	-4.94238	1.83759e-06	0.0028871	-0.145527
rs2016146	ENST00000568797	4.94236	1.83783e-06	0.00288732	0.1602
rs9955574	ENST00000568797	4.94236	1.83783e-06	0.00288732	0.1602
rs1485805	ENST00000568797	4.94236	1.83783e-06	0.00288732	0.1602
rs720281	ENST00000568797	4.94236	1.83783e-06	0.00288732	0.1602
rs720282	ENST00000568797	4.94236	1.83783e-06	0.00288732	0.1602
rs61184002	ENST00000528443	4.94231	1.83818e-06	0.00288785	0.75717
rs6477982	ENST00000354752	-4.94227	1.83853e-06	0.00288834	-0.142094
rs6477988	ENST00000354752	-4.94227	1.83853e-06	0.00288834	-0.142094
17_45825932	ENST00000576629	4.94227	1.83856e-06	0.00288836	0.417081
rs11679356	ENST00000461048	4.94222	1.83897e-06	0.00288897	0.104082
rs3923890	ENST00000528863	-4.94221	1.839e-06	0.00288897	-0.170121
rs9373142	ENST00000418945	4.94221	1.839e-06	0.00288897	0.0645683
rs1979662	ENST00000506793	4.94219	1.83921e-06	0.00288924	0.855696
rs1113098	ENST00000506793	4.94219	1.83921e-06	0.00288924	0.855696
rs2835644	ENST00000479930	4.94215	1.83955e-06	0.00288969	0.381754
rs2156078	ENST00000479930	4.94215	1.83955e-06	0.00288969	0.381754
rs2835646	ENST00000479930	4.94215	1.83955e-06	0.00288969	0.381754
rs655816	ENST00000362034	-4.94214	1.83961e-06	0.00288975	-0.15798
rs497149	ENST00000362034	-4.94214	1.83961e-06	0.00288975	-0.15798
rs6721594	ENST00000468321	-4.94207	1.84018e-06	0.0028906	-0.105026
rs66674044	ENST00000219837	4.94207	1.84019e-06	0.0028906	0.164584
rs6912327	ENST00000374018	-4.94192	1.84146e-06	0.00289256	-0.281361
rs7183332	ENST00000570209	4.94191	1.84153e-06	0.00289264	0.0903617
rs16965692	ENST00000564409	-4.94187	1.84184e-06	0.0028931	-0.13625
rs7460395	ENST00000525829	-4.94184	1.84208e-06	0.00289346	-0.200634
rs1476522	ENST00000479636	-4.94182	1.84228e-06	0.00289374	-0.137671
rs12446145	ENST00000566682	-4.94179	1.84246e-06	0.002894	-0.112048
rs174599	ENST00000350997	4.94179	1.8425e-06	0.002894	0.181893
rs174601	ENST00000350997	4.94179	1.8425e-06	0.002894	0.181893
rs55707752	ENST00000299192	-4.94177	1.84264e-06	0.0028942	-0.11353
rs7297253	ENST00000329073	-4.94172	1.84307e-06	0.00289463	-0.35253
rs62050645	ENST00000435634	-4.9417	1.8432e-06	0.00289463	-0.12016
16_69982049	ENST00000435634	-4.9417	1.8432e-06	0.00289463	-0.12016
rs3748385	ENST00000435634	-4.9417	1.8432e-06	0.00289463	-0.12016
rs62051315	ENST00000435634	-4.9417	1.8432e-06	0.00289463	-0.12016
rs62051316	ENST00000435634	-4.9417	1.8432e-06	0.00289463	-0.12016
rs62051324	ENST00000435634	-4.9417	1.8432e-06	0.00289463	-0.12016
rs62051325	ENST00000435634	-4.9417	1.8432e-06	0.00289463	-0.12016
16_70017214	ENST00000435634	-4.9417	1.8432e-06	0.00289463	-0.12016
rs35223604	ENST00000435634	-4.9417	1.8432e-06	0.00289463	-0.12016
rs55656207	ENST00000435634	-4.9417	1.8432e-06	0.00289463	-0.12016
rs55983210	ENST00000435634	-4.9417	1.8432e-06	0.00289463	-0.12016
rs55832879	ENST00000435634	-4.9417	1.8432e-06	0.00289463	-0.12016
rs34298117	ENST00000435634	-4.9417	1.8432e-06	0.00289463	-0.12016
rs34921671	ENST00000435634	-4.9417	1.8432e-06	0.00289463	-0.12016
rs34168275	ENST00000435634	-4.9417	1.8432e-06	0.00289463	-0.12016
rs7121262	ENST00000438658	4.94167	1.8435e-06	0.00289507	0.283844
17_46115557	ENST00000572991	-4.94165	1.84366e-06	0.0028953	-0.477462
4_199265	ENST00000609714	4.94162	1.84394e-06	0.00289571	0.497259
rs7407541	ENST00000568911	4.94158	1.84421e-06	0.00289603	0.351836
rs7407865	ENST00000568911	4.94158	1.84421e-06	0.00289603	0.351836
rs4799135	ENST00000568911	4.94158	1.84421e-06	0.00289603	0.351836
rs6506805	ENST00000568911	4.94158	1.84421e-06	0.00289603	0.351836
rs56322344	ENST00000489686	-4.94157	1.84435e-06	0.00289621	-0.175545
rs11665940	ENST00000344099	4.94156	1.84438e-06	0.00289624	0.0753537
17_45825175	ENST00000576629	4.94155	1.84443e-06	0.00289627	0.432802
17_45851663	ENST00000576629	4.94155	1.84443e-06	0.00289627	0.432802
rs12439686	ENST00000602663	-4.94149	1.84496e-06	0.00289707	-0.200776
rs603118	ENST00000570734	4.94147	1.84511e-06	0.00289727	0.12622
rs2144800	ENST00000502101	4.94145	1.84527e-06	0.00289749	0.0865134
8_144351822	ENST00000620219	-4.94145	1.84528e-06	0.00289749	-0.194993
rs12461155	ENST00000620532	-4.94137	1.84597e-06	0.00289853	-0.104442
rs2972654	ENST00000586442	-4.94134	1.84625e-06	0.00289892	-0.48568
rs2967499	ENST00000586442	-4.94134	1.84625e-06	0.00289892	-0.48568
rs28537694	ENST00000476965	4.94131	1.84648e-06	0.00289926	0.14567
rs17488897	ENST00000488634	4.94127	1.84678e-06	0.0028997	0.122056
rs3809458	ENST00000341595	-4.94126	1.84686e-06	0.0028998	-0.13075
rs67871277	ENST00000357703	4.94123	1.8471e-06	0.00290014	1.07971
rs11114008	ENST00000388962	4.94122	1.84724e-06	0.00290034	0.530327
rs2042379	ENST00000395813	-4.94117	1.84764e-06	0.00290092	-0.64984
rs2042380	ENST00000395813	-4.94117	1.84764e-06	0.00290092	-0.64984
rs4963139	ENST00000438658	4.94112	1.848e-06	0.00290145	0.279269
rs8109770	ENST00000620532	-4.94105	1.84858e-06	0.00290234	-0.0997184
rs12325400	ENST00000550690	4.94104	1.8487e-06	0.00290247	0.0954969
rs11649274	ENST00000550690	4.94104	1.8487e-06	0.00290247	0.0954969
rs3767962	ENST00000421202	4.94103	1.84875e-06	0.00290252	0.204811
rs17752412	ENST00000370746	-4.94101	1.84896e-06	0.00290265	-0.100925
rs61340009	ENST00000370746	-4.94101	1.84896e-06	0.00290265	-0.100925
rs17450853	ENST00000370746	-4.94101	1.84896e-06	0.00290265	-0.100925
rs1599281	ENST00000370746	-4.94101	1.84896e-06	0.00290265	-0.100925
rs4490669	ENST00000370746	-4.94101	1.84896e-06	0.00290265	-0.100925
rs62455993	ENST00000394323	-4.94101	1.84898e-06	0.00290265	-0.12687
rs62456003	ENST00000394323	-4.94101	1.84898e-06	0.00290265	-0.12687
rs6966366	ENST00000394323	-4.94101	1.84898e-06	0.00290265	-0.12687
rs7793665	ENST00000487644	-4.94091	1.84975e-06	0.00290376	-0.0773839
rs6460249	ENST00000487644	-4.94091	1.84975e-06	0.00290376	-0.0773839
rs6460250	ENST00000487644	-4.94091	1.84975e-06	0.00290376	-0.0773839
rs4717262	ENST00000487644	-4.94091	1.84975e-06	0.00290376	-0.0773839
rs6944245	ENST00000419314	-4.9409	1.84983e-06	0.0029038	-0.161649
rs6963248	ENST00000419314	-4.9409	1.84983e-06	0.0029038	-0.161649
rs6948955	ENST00000419314	-4.9409	1.84983e-06	0.0029038	-0.161649
rs9311485	ENST00000394752	4.94086	1.85018e-06	0.00290432	0.0522106
rs7173419	ENST00000353809	-4.94082	1.85054e-06	0.00290486	-0.696172
rs6512164	ENST00000592504	-4.94081	1.85061e-06	0.00290492	-0.174365
rs112043267	ENST00000607368	-4.94081	1.85062e-06	0.00290492	-0.19683
rs2187576	ENST00000615671	-4.94073	1.85124e-06	0.00290587	-0.0735086
rs317419	ENST00000636421	-4.94071	1.85147e-06	0.00290621	-0.208595
rs2400919	ENST00000554601	-4.94068	1.8517e-06	0.00290649	-0.280054
rs34253116	ENST00000554601	-4.94068	1.8517e-06	0.00290649	-0.280054
rs35107761	ENST00000554601	-4.94068	1.8517e-06	0.00290649	-0.280054
rs56116847	ENST00000315580	4.94066	1.85188e-06	0.00290674	0.203817
rs1604817	ENST00000433673	-4.94062	1.85216e-06	0.00290715	-0.232
rs3801890	ENST00000623092	4.94062	1.85222e-06	0.00290721	0.201671
rs7170855	ENST00000558745	4.9406	1.85236e-06	0.00290741	1.51797
rs8056893	ENST00000566708	4.94057	1.85259e-06	0.00290773	0.134725
rs113335556	ENST00000562850	-4.94056	1.85265e-06	0.00290773	-0.107008
rs8044205	ENST00000562850	-4.94056	1.85265e-06	0.00290773	-0.107008
16_53481206	ENST00000562850	-4.94056	1.85265e-06	0.00290773	-0.107008
rs72801854	ENST00000562850	-4.94056	1.85265e-06	0.00290773	-0.107008
6_32484045	ENST00000360004	-4.94045	1.85358e-06	0.00290915	-0.429884
rs28585642	ENST00000594408	-4.94034	1.85454e-06	0.00291063	-0.0959974
rs7119029	ENST00000529951	-4.94033	1.85461e-06	0.00291071	-0.961901
7_65619313	ENST00000446006	-4.94033	1.85462e-06	0.00291071	-0.116333
rs2119160	ENST00000357430	-4.94032	1.85466e-06	0.00291074	-0.0924598
rs1409151	ENST00000446900	-4.9403	1.85486e-06	0.00291078	-0.113124
rs1325924	ENST00000446900	-4.9403	1.85486e-06	0.00291078	-0.113124
rs10801697	ENST00000446900	-4.9403	1.85486e-06	0.00291078	-0.113124
rs10801698	ENST00000446900	-4.9403	1.85486e-06	0.00291078	-0.113124
1_88960256	ENST00000446900	-4.9403	1.85486e-06	0.00291078	-0.113124
1_88960283	ENST00000446900	-4.9403	1.85486e-06	0.00291078	-0.113124
rs10950036	ENST00000607978	4.94027	1.85507e-06	0.00291078	0.0974318
7_66355243	ENST00000607978	4.94027	1.85507e-06	0.00291078	0.0974318
rs73148639	ENST00000607978	4.94027	1.85507e-06	0.00291078	0.0974318
rs6945896	ENST00000607978	4.94027	1.85507e-06	0.00291078	0.0974318
rs35459055	ENST00000607978	4.94027	1.85507e-06	0.00291078	0.0974318
rs6950988	ENST00000607978	4.94027	1.85507e-06	0.00291078	0.0974318
rs1862085	ENST00000607978	4.94027	1.85507e-06	0.00291078	0.0974318
rs73152714	ENST00000607978	4.94027	1.85507e-06	0.00291078	0.0974318
rs4718364	ENST00000607978	4.94027	1.85507e-06	0.00291078	0.0974318
7_66537035	ENST00000607978	4.94027	1.85507e-06	0.00291078	0.0974318
rs801213	ENST00000607978	4.94027	1.85507e-06	0.00291078	0.0974318
rs801212	ENST00000607978	4.94027	1.85507e-06	0.00291078	0.0974318
rs801210	ENST00000607978	4.94027	1.85507e-06	0.00291078	0.0974318
rs801199	ENST00000607978	4.94027	1.85507e-06	0.00291078	0.0974318
rs964971	ENST00000607978	4.94027	1.85507e-06	0.00291078	0.0974318
rs1267814	ENST00000607978	4.94027	1.85507e-06	0.00291078	0.0974318
rs13247409	ENST00000487644	4.94027	1.85511e-06	0.0029108	0.0778537
7_65616329	ENST00000394323	4.94021	1.85563e-06	0.0029116	0.119923
rs9324869	ENST00000622952	-4.94019	1.85577e-06	0.00291176	-0.0823197
rs6871788	ENST00000622952	-4.94019	1.85577e-06	0.00291176	-0.0823197
rs2281175	ENST00000355439	4.94017	1.85588e-06	0.00291191	0.253336
rs6493426	ENST00000619314	4.94017	1.85596e-06	0.002912	0.135611
rs9464407	ENST00000370746	-4.94008	1.85666e-06	0.00291308	-0.0917032
rs13126596	ENST00000503038	-4.94007	1.85672e-06	0.00291311	-0.127643
rs9273500	ENST00000360004	4.94007	1.85672e-06	0.00291311	0.384505
rs7586210	ENST00000258459	4.94001	1.85728e-06	0.00291396	1.40417
rs7733373	ENST00000274473	-4.94	1.85734e-06	0.00291402	-0.637649
rs1040499	ENST00000262319	-4.93997	1.85762e-06	0.00291428	-0.0847941
rs2667676	ENST00000262319	-4.93997	1.85762e-06	0.00291428	-0.0847941
rs997465	ENST00000624150	-4.93996	1.85763e-06	0.00291428	-0.153866
rs1907611	ENST00000531871	-4.93996	1.85766e-06	0.00291428	-0.112809
rs3906538	ENST00000161863	4.93996	1.85766e-06	0.00291428	0.0914354
rs4705825	ENST00000161863	4.93996	1.85766e-06	0.00291428	0.0914354
rs1970798	ENST00000161863	4.93996	1.85766e-06	0.00291428	0.0914354
rs1820059	ENST00000161863	4.93996	1.85766e-06	0.00291428	0.0914354
rs11241212	ENST00000161863	4.93996	1.85766e-06	0.00291428	0.0914354
rs1886506	ENST00000607599	4.93994	1.85788e-06	0.0029146	0.128367
rs11893899	ENST00000484655	-4.93991	1.85808e-06	0.00291489	-0.312773
rs12366107	ENST00000377890	-4.9399	1.85819e-06	0.00291502	-0.887761
rs4916720	ENST00000512724	-4.9398	1.85896e-06	0.00291621	-0.267962
rs175007	ENST00000266126	-4.93978	1.85915e-06	0.00291648	-0.0727488
rs6446720	ENST00000503518	-4.93976	1.85933e-06	0.00291671	-0.0573059
rs2995804	ENST00000503518	-4.93976	1.85933e-06	0.00291671	-0.0573059
rs6497611	ENST00000007516	-4.93976	1.85936e-06	0.00291672	-0.36659
rs7133378	ENST00000514254	4.93975	1.85939e-06	0.00291672	0.116075
rs9518843	ENST00000605100	4.93975	1.85939e-06	0.00291672	0.129708
17_19658116	ENST00000176643	-4.93973	1.85956e-06	0.00291695	-0.52559
rs7033070	ENST00000372642	-4.93973	1.8596e-06	0.00291696	-0.0769312
rs28748079	ENST00000372642	-4.93973	1.8596e-06	0.00291696	-0.0769312
rs10946271	ENST00000462957	-4.93968	1.86004e-06	0.00291762	-0.0983109
rs2385801	ENST00000590889	4.93964	1.86034e-06	0.00291794	0.174277
rs2945948	ENST00000590889	4.93964	1.86034e-06	0.00291794	0.174277
rs10402405	ENST00000590889	4.93964	1.86034e-06	0.00291794	0.174277
rs10789138	ENST00000371086	4.93964	1.86035e-06	0.00291794	0.0831178
rs6664140	ENST00000371086	4.93964	1.86035e-06	0.00291794	0.0831178
rs4630153	ENST00000371086	4.93964	1.86035e-06	0.00291794	0.0831178
rs1962579	ENST00000395834	4.9396	1.8607e-06	0.00291847	0.106765
rs5748829	ENST00000441006	4.93957	1.86092e-06	0.00291872	0.406122
rs5746974	ENST00000441006	4.93957	1.86092e-06	0.00291872	0.406122
rs5746977	ENST00000441006	4.93957	1.86092e-06	0.00291872	0.406122
rs2367202	ENST00000487043	-4.9395	1.86154e-06	0.00291966	-0.0859984
rs8028910	ENST00000559291	4.93938	1.86254e-06	0.00292121	0.0822143
rs6493224	ENST00000566740	-4.93934	1.8628e-06	0.00292151	-0.1077
rs11070528	ENST00000566740	-4.93934	1.8628e-06	0.00292151	-0.1077
rs11858079	ENST00000566740	-4.93934	1.8628e-06	0.00292151	-0.1077
rs12911408	ENST00000566740	-4.93934	1.8628e-06	0.00292151	-0.1077
rs1978782	ENST00000440079	4.93931	1.86308e-06	0.00292187	0.236642
rs13098497	ENST00000440079	4.93931	1.86308e-06	0.00292187	0.236642
rs748120	ENST00000440079	4.93931	1.86308e-06	0.00292187	0.236642
rs12207876	ENST00000441107	4.93921	1.86392e-06	0.00292315	1.16489
rs1374323	ENST00000409028	-4.93915	1.86442e-06	0.00292388	-0.193382
rs11123860	ENST00000409028	-4.93915	1.86442e-06	0.00292388	-0.193382
6_26030482	ENST00000606723	-4.93913	1.86456e-06	0.00292408	-0.0915961
rs2909459	ENST00000378239	4.93911	1.86473e-06	0.00292432	0.162537
rs2549853	ENST00000219400	-4.9391	1.86482e-06	0.00292443	-0.0918151
rs7151642	ENST00000489678	-4.93901	1.86557e-06	0.00292554	-0.158601
rs58272575	ENST00000489678	-4.93901	1.86557e-06	0.00292554	-0.158601
rs8062535	ENST00000562837	4.93886	1.86687e-06	0.00292756	0.0987005
6_32710135	ENST00000360004	-4.93886	1.86689e-06	0.00292756	-0.327236
rs2289583	ENST00000561725	-4.93882	1.86719e-06	0.00292797	-1.00243
rs55922358	ENST00000561725	-4.93882	1.86719e-06	0.00292797	-1.00243
rs532367	ENST00000635954	-4.93882	1.86722e-06	0.00292799	-0.293366
rs2156450	ENST00000280258	-4.93879	1.86741e-06	0.00292827	-0.682379
rs786423	ENST00000542286	4.93866	1.86855e-06	0.00293003	0.0732578
rs9378220	ENST00000376806	4.93858	1.86917e-06	0.00293096	0.996568
rs10772262	ENST00000381902	-4.93858	1.86919e-06	0.00293097	-0.496317
rs4236139	ENST00000523943	4.93856	1.86936e-06	0.00293109	0.128803
rs4454141	ENST00000523943	4.93856	1.86936e-06	0.00293109	0.128803
rs4329120	ENST00000523943	4.93856	1.86936e-06	0.00293109	0.128803
rs9367688	ENST00000523943	4.93856	1.86936e-06	0.00293109	0.128803
rs4715627	ENST00000523943	4.93856	1.86936e-06	0.00293109	0.128803
rs379106	ENST00000624833	4.9385	1.86983e-06	0.00293168	0.072131
rs2147359	ENST00000611833	4.9385	1.86989e-06	0.00293168	0.72227
rs4941720	ENST00000611833	4.9385	1.86989e-06	0.00293168	0.72227
rs9526817	ENST00000611833	4.9385	1.86989e-06	0.00293168	0.72227
rs4941723	ENST00000611833	4.9385	1.86989e-06	0.00293168	0.72227
rs9535816	ENST00000611833	4.9385	1.86989e-06	0.00293168	0.72227
rs9535821	ENST00000611833	4.9385	1.86989e-06	0.00293168	0.72227
rs9535824	ENST00000611833	4.9385	1.86989e-06	0.00293168	0.72227
rs9568684	ENST00000611833	4.9385	1.86989e-06	0.00293168	0.72227
17_45836178	ENST00000579913	-4.93842	1.87051e-06	0.00293262	-0.338697
rs1278766	ENST00000375630	4.93839	1.87077e-06	0.00293301	0.960028
rs7375124	ENST00000628823	-4.93831	1.87143e-06	0.00293398	-0.197096
rs35648712	ENST00000435634	-4.93829	1.87164e-06	0.00293398	-0.11841
rs34060194	ENST00000435634	-4.93829	1.87164e-06	0.00293398	-0.11841
rs62051815	ENST00000435634	-4.93829	1.87164e-06	0.00293398	-0.11841
rs12922893	ENST00000435634	-4.93829	1.87164e-06	0.00293398	-0.11841
rs35074413	ENST00000435634	-4.93829	1.87164e-06	0.00293398	-0.11841
rs4985485	ENST00000435634	-4.93829	1.87164e-06	0.00293398	-0.11841
rs56227194	ENST00000435634	-4.93829	1.87164e-06	0.00293398	-0.11841
rs62052483	ENST00000435634	-4.93829	1.87164e-06	0.00293398	-0.11841
rs17303895	ENST00000435634	-4.93829	1.87164e-06	0.00293398	-0.11841
rs67372558	ENST00000435634	-4.93829	1.87164e-06	0.00293398	-0.11841
rs62052485	ENST00000435634	-4.93829	1.87164e-06	0.00293398	-0.11841
rs4985487	ENST00000435634	-4.93829	1.87164e-06	0.00293398	-0.11841
rs4985489	ENST00000435634	-4.93829	1.87164e-06	0.00293398	-0.11841
rs12475802	ENST00000409028	-4.93825	1.87192e-06	0.00293439	-0.20644
rs9884564	ENST00000509683	-4.93821	1.87232e-06	0.00293477	-0.106866
rs2581441	ENST00000509683	-4.93821	1.87232e-06	0.00293477	-0.106866
rs1395616	ENST00000509683	-4.93821	1.87232e-06	0.00293477	-0.106866
rs2581430	ENST00000509683	-4.93821	1.87232e-06	0.00293477	-0.106866
rs2581426	ENST00000509683	-4.93821	1.87232e-06	0.00293477	-0.106866
rs1848180	ENST00000509683	-4.93821	1.87232e-06	0.00293477	-0.106866
rs13130229	ENST00000509683	-4.93821	1.87232e-06	0.00293477	-0.106866
rs4861155	ENST00000509683	-4.93821	1.87232e-06	0.00293477	-0.106866
rs28712316	ENST00000509683	-4.93821	1.87232e-06	0.00293477	-0.106866
rs56726778	ENST00000476808	4.93819	1.87248e-06	0.00293498	0.324133
rs9903233	ENST00000313735	4.93811	1.87314e-06	0.00293598	0.144754
rs181747	ENST00000265081	-4.93806	1.87357e-06	0.00293663	-0.0555224
rs10761182	ENST00000433698	4.93806	1.87358e-06	0.00293663	0.131879
rs1742399	ENST00000569585	4.93805	1.87363e-06	0.00293668	0.182544
6_31274139	ENST00000495835	-4.93802	1.87388e-06	0.00293704	-0.483369
rs1061316	ENST00000268125	-4.93801	1.874e-06	0.00293718	-0.12364
rs3176238	ENST00000268125	-4.93801	1.874e-06	0.00293718	-0.12364
rs56309603	ENST00000315580	4.93799	1.87413e-06	0.00293734	0.203645
rs1328269	ENST00000380701	-4.93793	1.87467e-06	0.00293815	-0.076759
rs56364996	ENST00000471851	-4.93792	1.87477e-06	0.00293815	-0.277321
rs11206607	ENST00000617690	-4.93791	1.87479e-06	0.00293815	-0.551198
rs11206608	ENST00000617690	-4.93791	1.87479e-06	0.00293815	-0.551198
rs1062103	ENST00000617690	-4.93791	1.87479e-06	0.00293815	-0.551198
rs6703320	ENST00000617690	-4.93791	1.87479e-06	0.00293815	-0.551198
rs736009	ENST00000617690	-4.93791	1.87479e-06	0.00293815	-0.551198
rs10888929	ENST00000617690	-4.93791	1.87479e-06	0.00293815	-0.551198
rs5373	ENST00000299727	-4.93786	1.8752e-06	0.00293874	-0.142727
rs5374	ENST00000299727	-4.93786	1.8752e-06	0.00293874	-0.142727
rs1711662	ENST00000306010	-4.93785	1.87534e-06	0.00293893	-0.0793707
rs174529	ENST00000350997	-4.93782	1.87558e-06	0.00293928	-0.179851
17_45610951	ENST00000576629	4.93779	1.87579e-06	0.00293953	0.333306
17_45628235	ENST00000576629	4.93779	1.87579e-06	0.00293953	0.333306
17_45640970	ENST00000576629	4.93779	1.87579e-06	0.00293953	0.333306
rs73981559	ENST00000176643	-4.93777	1.87597e-06	0.00293975	-0.525298
rs4924788	ENST00000176643	-4.93777	1.87597e-06	0.00293975	-0.525298
rs2530225	ENST00000504897	4.93777	1.87603e-06	0.00293981	0.132271
rs543240	ENST00000465645	-4.93776	1.87606e-06	0.00293981	-0.106816
rs487437	ENST00000465645	-4.93776	1.87606e-06	0.00293981	-0.106816
rs12206177	ENST00000447836	-4.93772	1.8764e-06	0.00294031	-0.165339
17_45918774	ENST00000576629	-4.93763	1.8772e-06	0.00294155	-0.277256
rs4500754	ENST00000568053	4.93746	1.87864e-06	0.00294377	0.17632
rs3095457	ENST00000482866	-4.93741	1.87902e-06	0.00294433	-0.176139
rs60458654	ENST00000570209	4.93738	1.87925e-06	0.00294468	0.0913473
rs2351006	ENST00000268125	-4.93734	1.87959e-06	0.00294518	-0.119912
rs6490594	ENST00000419313	4.93732	1.87981e-06	0.00294549	0.144658
rs62534800	ENST00000636432	-4.93729	1.88005e-06	0.00294584	-0.678711
rs61148413	ENST00000560634	-4.93727	1.88022e-06	0.00294608	-0.178431
rs4886629	ENST00000561725	-4.93721	1.88073e-06	0.00294685	-0.838156
rs7194668	ENST00000268482	-4.93715	1.8812e-06	0.00294756	-0.0679821
rs79207115	ENST00000503128	-4.93713	1.88137e-06	0.00294779	-0.478664
rs2031687	ENST00000532428	-4.93713	1.88139e-06	0.0029478	-0.191882
rs58835440	ENST00000582991	4.93711	1.88157e-06	0.00294805	0.579055
rs66460850	ENST00000528288	4.93708	1.88184e-06	0.00294842	0.137696
rs2077408	ENST00000528288	4.93708	1.88184e-06	0.00294842	0.137696
rs4756782	ENST00000403290	-4.93704	1.88218e-06	0.00294893	-0.362587
rs12299158	ENST00000539190	-4.93698	1.88264e-06	0.00294962	-0.14639
6_31281350	ENST00000383329	4.93681	1.88405e-06	0.00295175	0.699831
6_31281452	ENST00000383329	4.93681	1.88405e-06	0.00295175	0.699831
rs5743063	ENST00000409519	-4.93681	1.88405e-06	0.00295175	-0.069538
rs6460266	ENST00000426828	4.93681	1.88411e-06	0.00295175	0.627503
rs7800210	ENST00000426828	4.93681	1.88411e-06	0.00295175	0.627503
rs12540589	ENST00000426828	4.93681	1.88411e-06	0.00295175	0.627503
rs13274205	ENST00000606963	4.93675	1.88458e-06	0.00295246	0.103018
rs635996	ENST00000570734	-4.93672	1.88485e-06	0.0029528	-0.124826
rs623209	ENST00000570734	-4.93672	1.88485e-06	0.0029528	-0.124826
rs629246	ENST00000570734	-4.93672	1.88485e-06	0.0029528	-0.124826
rs12145550	ENST00000370841	4.93671	1.88493e-06	0.00295289	0.333248
6_29907197	ENST00000479320	4.9367	1.88504e-06	0.00295301	0.984946
6_29926466	ENST00000479320	4.9367	1.88504e-06	0.00295301	0.984946
rs7313978	ENST00000620519	4.93667	1.88528e-06	0.00295329	0.0647437
rs11048916	ENST00000620519	4.93667	1.88528e-06	0.00295329	0.0647437
rs3900801	ENST00000620519	4.93667	1.88528e-06	0.00295329	0.0647437
rs112282219	ENST00000311027	4.93662	1.88567e-06	0.00295389	0.676449
rs7841266	ENST00000524003	4.93661	1.8858e-06	0.00295406	0.0754122
rs2304360	ENST00000468115	4.93656	1.8862e-06	0.00295465	0.176387
17_45705327	ENST00000582491	4.93655	1.88625e-06	0.00295472	0.144039
rs2812309	ENST00000602661	-4.93654	1.8864e-06	0.00295472	-0.319745
rs4742946	ENST00000602661	-4.93654	1.8864e-06	0.00295472	-0.319745
rs9408799	ENST00000602661	-4.93654	1.8864e-06	0.00295472	-0.319745
rs2771028	ENST00000602661	-4.93654	1.8864e-06	0.00295472	-0.319745
rs4742649	ENST00000602661	-4.93654	1.8864e-06	0.00295472	-0.319745
rs12115847	ENST00000602661	-4.93654	1.8864e-06	0.00295472	-0.319745
rs4742949	ENST00000602661	-4.93654	1.8864e-06	0.00295472	-0.319745
rs4742950	ENST00000602661	-4.93654	1.8864e-06	0.00295472	-0.319745
rs7155699	ENST00000527915	4.93652	1.88653e-06	0.00295487	0.134899
rs7894449	ENST00000359204	4.93652	1.88653e-06	0.00295487	0.101784
rs575325	ENST00000582978	4.93649	1.88678e-06	0.00295523	0.133751
rs7135542	ENST00000426174	4.93642	1.88739e-06	0.00295615	0.125918
rs16831939	ENST00000433782	4.93642	1.88741e-06	0.00295616	0.107277
9_133425552	ENST00000371942	4.93641	1.88744e-06	0.00295618	0.152034
rs3768990	ENST00000409028	-4.93641	1.88748e-06	0.00295621	-0.192506
rs9870898	ENST00000394752	4.9364	1.88752e-06	0.00295624	0.0547263
rs2278460	ENST00000404767	-4.9364	1.88756e-06	0.00295628	-0.0828883
rs7579	ENST00000361970	4.93632	1.8882e-06	0.00295714	0.130683
rs28919916	ENST00000361970	4.93632	1.8882e-06	0.00295714	0.130683
rs28919269	ENST00000361970	4.93632	1.8882e-06	0.00295714	0.130683
rs4143864	ENST00000361970	4.93632	1.8882e-06	0.00295714	0.130683
rs1046068	ENST00000361970	4.93632	1.8882e-06	0.00295714	0.130683
6_29831969	ENST00000495183	-4.93624	1.88891e-06	0.00295823	-0.71679
rs7635	ENST00000623692	4.93622	1.88907e-06	0.00295845	0.18714
rs33971365	ENST00000517836	4.93621	1.88918e-06	0.00295857	0.257897
rs9899137	ENST00000580085	4.93621	1.88918e-06	0.00295857	0.108768
rs2561183	ENST00000512045	-4.93613	1.88984e-06	0.00295948	-0.095906
rs2439722	ENST00000512045	-4.93613	1.88984e-06	0.00295948	-0.095906
rs7730350	ENST00000512045	-4.93613	1.88984e-06	0.00295948	-0.095906
rs62371717	ENST00000512045	-4.93613	1.88984e-06	0.00295948	-0.095906
rs3738055	ENST00000446900	-4.93609	1.8902e-06	0.00295955	-0.114755
rs1325922	ENST00000446900	-4.93609	1.8902e-06	0.00295955	-0.114755
1_88961888	ENST00000446900	-4.93609	1.8902e-06	0.00295955	-0.114755
rs1536259	ENST00000446900	-4.93609	1.8902e-06	0.00295955	-0.114755
rs10801699	ENST00000446900	-4.93609	1.8902e-06	0.00295955	-0.114755
rs12729969	ENST00000446900	-4.93609	1.8902e-06	0.00295955	-0.114755
rs12065833	ENST00000446900	-4.93609	1.8902e-06	0.00295955	-0.114755
rs4656070	ENST00000446900	-4.93609	1.8902e-06	0.00295955	-0.114755
rs4656071	ENST00000446900	-4.93609	1.8902e-06	0.00295955	-0.114755
rs10454116	ENST00000456283	4.936	1.8909e-06	0.00295955	0.178661
rs10425969	ENST00000456283	4.936	1.8909e-06	0.00295955	0.178661
rs6511184	ENST00000456283	4.936	1.8909e-06	0.00295955	0.178661
17_45609054	ENST00000576629	4.936	1.89096e-06	0.00295955	0.410346
17_45615569	ENST00000576629	4.936	1.89096e-06	0.00295955	0.410346
17_45616172	ENST00000576629	4.936	1.89096e-06	0.00295955	0.410346
17_45627990	ENST00000576629	4.936	1.89096e-06	0.00295955	0.410346
17_45628152	ENST00000576629	4.936	1.89096e-06	0.00295955	0.410346
17_45630253	ENST00000576629	4.936	1.89096e-06	0.00295955	0.410346
17_45630254	ENST00000576629	4.936	1.89096e-06	0.00295955	0.410346
17_45630585	ENST00000576629	4.936	1.89096e-06	0.00295955	0.410346
17_45630589	ENST00000576629	4.936	1.89096e-06	0.00295955	0.410346
17_45632049	ENST00000576629	4.936	1.89096e-06	0.00295955	0.410346
17_45632501	ENST00000576629	4.936	1.89096e-06	0.00295955	0.410346
17_45632527	ENST00000576629	4.936	1.89096e-06	0.00295955	0.410346
17_45632761	ENST00000576629	4.936	1.89096e-06	0.00295955	0.410346
17_45633005	ENST00000576629	4.936	1.89096e-06	0.00295955	0.410346
17_45633018	ENST00000576629	4.936	1.89096e-06	0.00295955	0.410346
17_45633946	ENST00000576629	4.936	1.89096e-06	0.00295955	0.410346
17_45634173	ENST00000576629	4.936	1.89096e-06	0.00295955	0.410346
17_45634971	ENST00000576629	4.936	1.89096e-06	0.00295955	0.410346
17_45635098	ENST00000576629	4.936	1.89096e-06	0.00295955	0.410346
17_45635291	ENST00000576629	4.936	1.89096e-06	0.00295955	0.410346
17_45636559	ENST00000576629	4.936	1.89096e-06	0.00295955	0.410346
17_45637307	ENST00000576629	4.936	1.89096e-06	0.00295955	0.410346
17_45637484	ENST00000576629	4.936	1.89096e-06	0.00295955	0.410346
17_45637652	ENST00000576629	4.936	1.89096e-06	0.00295955	0.410346
17_45638253	ENST00000576629	4.936	1.89096e-06	0.00295955	0.410346
17_45638558	ENST00000576629	4.936	1.89096e-06	0.00295955	0.410346
17_45639519	ENST00000576629	4.936	1.89096e-06	0.00295955	0.410346
17_45639765	ENST00000576629	4.936	1.89096e-06	0.00295955	0.410346
17_45640049	ENST00000576629	4.936	1.89096e-06	0.00295955	0.410346
17_45642504	ENST00000576629	4.936	1.89096e-06	0.00295955	0.410346
17_45643917	ENST00000576629	4.936	1.89096e-06	0.00295955	0.410346
17_45644091	ENST00000576629	4.936	1.89096e-06	0.00295955	0.410346
17_45645143	ENST00000576629	4.936	1.89096e-06	0.00295955	0.410346
17_45645823	ENST00000576629	4.936	1.89096e-06	0.00295955	0.410346
17_45646096	ENST00000576629	4.936	1.89096e-06	0.00295955	0.410346
17_45646239	ENST00000576629	4.936	1.89096e-06	0.00295955	0.410346
17_45647189	ENST00000576629	4.936	1.89096e-06	0.00295955	0.410346
17_45647846	ENST00000576629	4.936	1.89096e-06	0.00295955	0.410346
17_45648318	ENST00000576629	4.936	1.89096e-06	0.00295955	0.410346
17_45648396	ENST00000576629	4.936	1.89096e-06	0.00295955	0.410346
17_45648626	ENST00000576629	4.936	1.89096e-06	0.00295955	0.410346
17_45648759	ENST00000576629	4.936	1.89096e-06	0.00295955	0.410346
17_45649208	ENST00000576629	4.936	1.89096e-06	0.00295955	0.410346
17_45649222	ENST00000576629	4.936	1.89096e-06	0.00295955	0.410346
17_45649695	ENST00000576629	4.936	1.89096e-06	0.00295955	0.410346
17_45650521	ENST00000576629	4.936	1.89096e-06	0.00295955	0.410346
17_45650771	ENST00000576629	4.936	1.89096e-06	0.00295955	0.410346
rs10826786	ENST00000561542	4.93599	1.89106e-06	0.00295955	0.0822837
rs12468419	ENST00000355053	-4.93598	1.89107e-06	0.00295955	-0.310203
rs56167745	ENST00000355053	-4.93598	1.89107e-06	0.00295955	-0.310203
rs6755692	ENST00000355053	-4.93598	1.89107e-06	0.00295955	-0.310203
rs1054042	ENST00000355053	-4.93598	1.89107e-06	0.00295955	-0.310203
rs13414153	ENST00000355053	-4.93598	1.89107e-06	0.00295955	-0.310203
rs72957109	ENST00000355053	-4.93598	1.89107e-06	0.00295955	-0.310203
rs13360100	ENST00000281631	-4.93594	1.89143e-06	0.00295997	-0.227474
17_45675200	ENST00000320254	4.93593	1.89153e-06	0.00295997	0.754809
17_45676088	ENST00000320254	4.93593	1.89153e-06	0.00295997	0.754809
17_45676276	ENST00000320254	4.93593	1.89153e-06	0.00295997	0.754809
17_45676644	ENST00000320254	4.93593	1.89153e-06	0.00295997	0.754809
17_45676733	ENST00000320254	4.93593	1.89153e-06	0.00295997	0.754809
17_45676843	ENST00000320254	4.93593	1.89153e-06	0.00295997	0.754809
17_45677139	ENST00000320254	4.93593	1.89153e-06	0.00295997	0.754809
17_45677203	ENST00000320254	4.93593	1.89153e-06	0.00295997	0.754809
17_45677210	ENST00000320254	4.93593	1.89153e-06	0.00295997	0.754809
17_45677484	ENST00000320254	4.93593	1.89153e-06	0.00295997	0.754809
rs4932479	ENST00000268125	4.93585	1.8922e-06	0.00296099	0.123354
6_29831577	ENST00000383620	-4.93584	1.89233e-06	0.00296116	-0.183419
rs34653191	ENST00000176643	-4.93573	1.8932e-06	0.0029625	-0.538223
rs2812301	ENST00000602661	-4.93567	1.89369e-06	0.00296323	-0.320379
rs1870726	ENST00000397615	-4.93566	1.89386e-06	0.00296346	-0.201794
rs10183746	ENST00000448261	-4.93565	1.89387e-06	0.00296346	-0.685801
rs282485	ENST00000528682	-4.93565	1.89393e-06	0.00296353	-0.793787
rs7672	ENST00000566708	4.9356	1.89437e-06	0.00296416	0.134449
rs9963940	ENST00000262126	4.93559	1.89437e-06	0.00296416	0.177777
rs519621	ENST00000370924	4.93552	1.89499e-06	0.0029651	0.1973
rs2046511	ENST00000502515	4.93548	1.89535e-06	0.00296564	0.253589
rs117547673	ENST00000562493	4.93544	1.89568e-06	0.0029661	0.218822
rs28621464	ENST00000514247	-4.93544	1.89571e-06	0.0029661	-0.114929
rs10007747	ENST00000514247	-4.93544	1.89571e-06	0.0029661	-0.114929
rs2912006	ENST00000515608	4.93535	1.89649e-06	0.00296729	0.0950499
rs2102277	ENST00000507741	4.93524	1.89736e-06	0.00296863	0.377805
rs6561105	ENST00000379221	4.93517	1.89798e-06	0.00296957	0.100556
rs12532654	ENST00000395422	4.93514	1.89825e-06	0.00296983	0.147765
rs12533231	ENST00000395422	4.93514	1.89825e-06	0.00296983	0.147765
rs113294287	ENST00000395422	4.93514	1.89825e-06	0.00296983	0.147765
rs112362650	ENST00000395422	4.93514	1.89825e-06	0.00296983	0.147765
rs6794389	ENST00000394752	4.93514	1.89825e-06	0.00296983	0.0544035
rs4687698	ENST00000394752	4.93514	1.89825e-06	0.00296983	0.0544035
rs4652353	ENST00000263733	4.93512	1.89839e-06	0.00297002	0.0834175
rs7026787	ENST00000596585	4.9351	1.89861e-06	0.00297033	0.0946992
rs6500487	ENST00000565633	-4.93505	1.89897e-06	0.00297087	-0.140674
rs2795506	ENST00000473592	4.93503	1.89918e-06	0.00297116	0.124103
rs1468685	ENST00000426601	-4.93499	1.89953e-06	0.00297164	-0.16909
rs1155061	ENST00000426601	-4.93499	1.89953e-06	0.00297164	-0.16909
rs1155060	ENST00000426601	-4.93499	1.89953e-06	0.00297164	-0.16909
rs2891951	ENST00000176643	-4.93491	1.90018e-06	0.00297263	-0.509127
rs2641900	ENST00000565224	-4.9349	1.90032e-06	0.00297281	-0.29849
rs324913	ENST00000380167	-4.93484	1.90075e-06	0.00297347	-0.0922803
rs10206984	ENST00000465395	4.93482	1.90096e-06	0.00297373	0.158539
rs10469776	ENST00000465395	4.93482	1.90096e-06	0.00297373	0.158539
rs669052	ENST00000524435	-4.93474	1.90162e-06	0.00297474	-0.280691
rs6846997	ENST00000514247	-4.93461	1.90277e-06	0.00297651	-0.107825
rs2071241	ENST00000610155	4.93446	1.90403e-06	0.00297845	0.714282
rs1105881	ENST00000483748	4.93444	1.90422e-06	0.00297872	0.349407
rs2168519	ENST00000561725	-4.93441	1.90445e-06	0.00297902	-0.851416
rs72730503	ENST00000561725	-4.93441	1.90445e-06	0.00297902	-0.851416
rs57781213	ENST00000561384	4.93438	1.90473e-06	0.00297943	0.196167
2_132559981	ENST00000470729	-4.93436	1.9049e-06	0.00297956	-0.57728
rs1257089	ENST00000604397	4.93436	1.90491e-06	0.00297956	0.167638
rs1271064	ENST00000604397	4.93436	1.90491e-06	0.00297956	0.167638
rs2480295	ENST00000263063	-4.93436	1.90491e-06	0.00297956	-0.0863294
rs2484287	ENST00000263063	-4.93436	1.90491e-06	0.00297956	-0.0863294
rs17060790	ENST00000494066	4.93429	1.90545e-06	0.00298026	0.233614
rs35264246	ENST00000494066	4.93429	1.90545e-06	0.00298026	0.233614
9_75081372	ENST00000494066	4.93429	1.90545e-06	0.00298026	0.233614
rs77684848	ENST00000494066	4.93429	1.90545e-06	0.00298026	0.233614
rs75447440	ENST00000494066	4.93429	1.90545e-06	0.00298026	0.233614
rs2475792	ENST00000369605	-4.93429	1.9055e-06	0.00298026	-0.105255
rs9344542	ENST00000369605	-4.93429	1.9055e-06	0.00298026	-0.105255
rs9353327	ENST00000369605	-4.93429	1.9055e-06	0.00298026	-0.105255
rs7124139	ENST00000403290	-4.93426	1.90572e-06	0.00298055	-0.356839
rs7317430	ENST00000379221	4.93426	1.90573e-06	0.00298055	0.101005
rs2093819	ENST00000379221	4.93426	1.90573e-06	0.00298055	0.101005
rs7020129	ENST00000568013	-4.93413	1.90687e-06	0.0029823	-0.0507631
rs4144117	ENST00000476917	-4.93412	1.9069e-06	0.00298231	-0.127732
rs78224373	ENST00000389851	4.93411	1.90702e-06	0.00298242	0.857821
rs28883944	ENST00000389851	4.93411	1.90702e-06	0.00298242	0.857821
rs75448245	ENST00000389851	4.93411	1.90702e-06	0.00298242	0.857821
rs35429140	ENST00000448963	4.93407	1.90733e-06	0.00298287	0.229385
rs76465496	ENST00000565885	4.934	1.90796e-06	0.00298381	0.233578
rs1406069	ENST00000582491	4.934	1.90796e-06	0.00298381	0.153919
rs630446	ENST00000425300	-4.93398	1.90814e-06	0.00298405	-0.246373
rs329317	ENST00000505174	4.93392	1.90868e-06	0.00298487	0.183997
rs9788649	ENST00000413507	-4.9339	1.90884e-06	0.0029851	-0.114305
rs496616	ENST00000362034	-4.93387	1.90904e-06	0.00298538	-0.160573
rs17401719	ENST00000509903	4.93387	1.90908e-06	0.00298538	0.782949
rs7356594	ENST00000509903	4.93387	1.90908e-06	0.00298538	0.782949
rs3018318	ENST00000310442	4.93386	1.90916e-06	0.00298548	0.0611662
rs1006985	ENST00000568855	4.93381	1.90957e-06	0.00298608	0.0745638
rs80219686	ENST00000503225	-4.93381	1.90959e-06	0.00298609	-0.11679
rs11084505	ENST00000599847	-4.93379	1.90978e-06	0.00298636	-0.249908
rs2245384	ENST00000519690	-4.93375	1.91008e-06	0.0029868	-0.107253
19_20654105	ENST00000612591	-4.93372	1.91038e-06	0.00298725	-0.201679
rs11084674	ENST00000591863	4.9337	1.91048e-06	0.00298737	0.0660188
rs12537124	ENST00000395422	4.93366	1.91088e-06	0.00298794	0.117701
rs12719014	ENST00000395422	4.93366	1.91088e-06	0.00298794	0.117701
rs3804647	ENST00000493382	4.93361	1.91126e-06	0.00298814	0.770501
rs9880432	ENST00000493382	4.93361	1.91126e-06	0.00298814	0.770501
rs9809574	ENST00000493382	4.93361	1.91126e-06	0.00298814	0.770501
rs7611459	ENST00000493382	4.93361	1.91126e-06	0.00298814	0.770501
rs7633567	ENST00000493382	4.93361	1.91126e-06	0.00298814	0.770501
rs7611582	ENST00000493382	4.93361	1.91126e-06	0.00298814	0.770501
rs9814972	ENST00000493382	4.93361	1.91126e-06	0.00298814	0.770501
rs9870686	ENST00000493382	4.93361	1.91126e-06	0.00298814	0.770501
rs9870699	ENST00000493382	4.93361	1.91126e-06	0.00298814	0.770501
rs9876826	ENST00000493382	4.93361	1.91126e-06	0.00298814	0.770501
rs9838816	ENST00000493382	4.93361	1.91126e-06	0.00298814	0.770501
rs1398530	ENST00000493382	4.93361	1.91126e-06	0.00298814	0.770501
rs1398528	ENST00000493382	4.93361	1.91126e-06	0.00298814	0.770501
rs4314144	ENST00000493382	4.93361	1.91126e-06	0.00298814	0.770501
rs6901017	ENST00000565888	4.93358	1.91156e-06	0.00298855	0.201228
rs9295762	ENST00000565888	4.93358	1.91156e-06	0.00298855	0.201228
rs168498	ENST00000595881	-4.93351	1.91215e-06	0.00298944	-0.117527
rs637335	ENST00000399213	-4.93349	1.91228e-06	0.00298962	-0.702639
rs1893827	ENST00000299727	-4.93344	1.91274e-06	0.00299031	-0.142281
rs11677338	ENST00000467648	-4.93342	1.91289e-06	0.00299048	-0.600007
rs13006124	ENST00000467648	-4.93342	1.91289e-06	0.00299048	-0.600007
rs17573607	ENST00000582491	4.93341	1.91303e-06	0.00299067	0.143903
rs4471723	ENST00000582491	4.93339	1.91318e-06	0.00299088	0.145566
17_45851207	ENST00000579913	-4.93335	1.91348e-06	0.00299133	-0.367413
rs35400839	ENST00000361735	4.93329	1.91402e-06	0.00299189	0.0946138
rs17596025	ENST00000361735	4.93329	1.91402e-06	0.00299189	0.0946138
rs17596081	ENST00000361735	4.93329	1.91402e-06	0.00299189	0.0946138
rs2294718	ENST00000361735	4.93329	1.91402e-06	0.00299189	0.0946138
rs2232819	ENST00000361735	4.93329	1.91402e-06	0.00299189	0.0946138
rs56377810	ENST00000361735	4.93329	1.91402e-06	0.00299189	0.0946138
rs34320898	ENST00000361735	4.93329	1.91402e-06	0.00299189	0.0946138
rs6695933	ENST00000361735	4.93329	1.91402e-06	0.00299189	0.0946138
rs35674909	ENST00000361735	4.93329	1.91402e-06	0.00299189	0.0946138
rs2223602	ENST00000361735	4.93329	1.91402e-06	0.00299189	0.0946138
6_29835873	ENST00000495183	-4.93327	1.9142e-06	0.00299213	-0.710713
rs1243873	ENST00000360958	4.93325	1.91437e-06	0.00299238	0.136204
rs4035022	ENST00000463866	-4.9332	1.91477e-06	0.00299295	-0.180196
rs6747253	ENST00000463866	-4.9332	1.91477e-06	0.00299295	-0.180196
rs10459970	ENST00000340196	4.93312	1.91551e-06	0.00299389	0.180876
rs2385960	ENST00000340196	4.93312	1.91551e-06	0.00299389	0.180876
rs8073875	ENST00000340196	4.93312	1.91551e-06	0.00299389	0.180876
rs57673732	ENST00000340196	4.93312	1.91551e-06	0.00299389	0.180876
rs57040439	ENST00000340196	4.93312	1.91551e-06	0.00299389	0.180876
rs58313980	ENST00000340196	4.93312	1.91551e-06	0.00299389	0.180876
rs73984559	ENST00000340196	4.93312	1.91551e-06	0.00299389	0.180876
rs4925069	ENST00000433419	-4.93289	1.91748e-06	0.00299681	-0.106968
rs4925072	ENST00000433419	-4.93289	1.91748e-06	0.00299681	-0.106968
rs4479309	ENST00000433419	-4.93289	1.91748e-06	0.00299681	-0.106968
rs7223305	ENST00000433419	-4.93289	1.91748e-06	0.00299681	-0.106968
rs7208635	ENST00000433419	-4.93289	1.91748e-06	0.00299681	-0.106968
rs9907788	ENST00000433419	-4.93289	1.91748e-06	0.00299681	-0.106968
rs10451019	ENST00000268125	-4.93279	1.91835e-06	0.00299814	-0.12296
rs57575150	ENST00000343769	4.93276	1.91855e-06	0.00299839	0.137479
rs55696844	ENST00000343769	4.93276	1.91855e-06	0.00299839	0.137479
rs2286109	ENST00000482217	-4.93274	1.91878e-06	0.00299873	-0.103086
rs13005148	ENST00000464459	-4.93272	1.91896e-06	0.00299897	-0.0803458
1_121518467	ENST00000609741	-4.93268	1.91924e-06	0.00299939	-0.206675
rs4128193	ENST00000514355	4.93265	1.91953e-06	0.00299982	0.0886644
rs7276347	ENST00000433310	4.93261	1.91985e-06	0.00300029	0.169245
17_45773279	ENST00000576629	4.9326	1.91998e-06	0.00300047	0.35239
rs61629703	ENST00000221307	-4.93258	1.92013e-06	0.00300067	-0.452042
rs7375124	ENST00000625338	-4.93254	1.92043e-06	0.00300111	-0.208542
rs58547370	ENST00000508366	4.93243	1.92139e-06	0.00300258	0.135491
rs11144784	ENST00000360280	-4.93237	1.92197e-06	0.00300346	-1.18354
rs16833769	ENST00000366583	-4.93235	1.92207e-06	0.00300351	-0.299894
6_30157766	ENST00000484168	4.93235	1.92208e-06	0.00300351	0.226101
6_30160028	ENST00000484168	4.93235	1.92208e-06	0.00300351	0.226101
6_30161172	ENST00000484168	4.93235	1.92208e-06	0.00300351	0.226101
rs4585080	ENST00000355053	-4.93227	1.92279e-06	0.00300457	-0.307234
rs7591794	ENST00000355053	-4.93227	1.92279e-06	0.00300457	-0.307234
rs311586	ENST00000487043	-4.9322	1.92337e-06	0.00300545	-0.10679
rs62245106	ENST00000433878	4.93213	1.92402e-06	0.00300613	1.2593
rs77709797	ENST00000433878	4.93213	1.92402e-06	0.00300613	1.2593
rs62242788	ENST00000433878	4.93213	1.92402e-06	0.00300613	1.2593
rs7248454	ENST00000357774	4.93212	1.9241e-06	0.00300613	0.149276
rs1692594	ENST00000357774	4.93212	1.9241e-06	0.00300613	0.149276
rs1692597	ENST00000357774	4.93212	1.9241e-06	0.00300613	0.149276
rs1704016	ENST00000357774	4.93212	1.9241e-06	0.00300613	0.149276
rs1692599	ENST00000357774	4.93212	1.9241e-06	0.00300613	0.149276
rs1692601	ENST00000357774	4.93212	1.9241e-06	0.00300613	0.149276
rs1692602	ENST00000357774	4.93212	1.9241e-06	0.00300613	0.149276
rs1704014	ENST00000357774	4.93212	1.9241e-06	0.00300613	0.149276
rs8108229	ENST00000357774	4.93212	1.9241e-06	0.00300613	0.149276
rs2957816	ENST00000357774	4.93212	1.9241e-06	0.00300613	0.149276
rs2957815	ENST00000357774	4.93212	1.9241e-06	0.00300613	0.149276
rs1692603	ENST00000357774	4.93212	1.9241e-06	0.00300613	0.149276
rs1704013	ENST00000357774	4.93212	1.9241e-06	0.00300613	0.149276
rs1657316	ENST00000568797	4.93208	1.92447e-06	0.00300665	0.164376
rs1657317	ENST00000568797	4.93208	1.92447e-06	0.00300665	0.164376
rs10413986	ENST00000591790	4.93206	1.92456e-06	0.00300676	0.171357
rs35783535	ENST00000443455	-4.93205	1.92468e-06	0.00300691	-0.208596
rs6960739	ENST00000426828	4.93201	1.92505e-06	0.00300737	0.584937
rs6973980	ENST00000426828	4.93201	1.92505e-06	0.00300737	0.584937
rs6974327	ENST00000426828	4.93201	1.92505e-06	0.00300737	0.584937
rs10279092	ENST00000426828	4.93201	1.92505e-06	0.00300737	0.584937
rs59101638	ENST00000523943	4.93201	1.92506e-06	0.00300737	0.129225
rs7195110	ENST00000623842	4.93199	1.92521e-06	0.00300758	0.0712123
rs7195384	ENST00000566682	4.93195	1.92556e-06	0.0030081	0.11729
rs999813	ENST00000599638	4.93186	1.92636e-06	0.00300932	0.129417
rs13416417	ENST00000611969	-4.93174	1.92733e-06	0.0030106	-0.257598
rs73954633	ENST00000611969	-4.93174	1.92733e-06	0.0030106	-0.257598
rs3789726	ENST00000611969	-4.93174	1.92733e-06	0.0030106	-0.257598
rs9326628	ENST00000611969	-4.93174	1.92733e-06	0.0030106	-0.257598
rs13421450	ENST00000611969	-4.93174	1.92733e-06	0.0030106	-0.257598
rs10170204	ENST00000611969	-4.93174	1.92733e-06	0.0030106	-0.257598
rs13386516	ENST00000611969	-4.93174	1.92733e-06	0.0030106	-0.257598
rs7604411	ENST00000611969	-4.93174	1.92733e-06	0.0030106	-0.257598
6_32483873	ENST00000487676	4.93174	1.92739e-06	0.00301067	0.438913
rs1188818	ENST00000392863	4.93172	1.92752e-06	0.00301084	0.278267
rs2652823	ENST00000413507	4.93169	1.92779e-06	0.00301124	0.0656969
rs11680760	ENST00000420189	-4.93165	1.92817e-06	0.0030118	-0.27225
rs7161614	ENST00000556637	-4.93162	1.92836e-06	0.00301207	-0.217818
rs4820579	ENST00000399213	-4.93162	1.9284e-06	0.0030121	-0.742023
rs7713127	ENST00000437043	4.93154	1.92913e-06	0.00301318	0.445622
rs7736466	ENST00000437043	4.93154	1.92913e-06	0.00301318	0.445622
rs10061737	ENST00000265140	4.93145	1.92987e-06	0.00301432	0.122795
rs1007700	ENST00000493903	4.93143	1.93007e-06	0.0030146	0.40798
rs61942945	ENST00000397333	4.93142	1.93015e-06	0.0030147	0.132373
rs929774	ENST00000161863	4.93136	1.93068e-06	0.00301532	0.0907525
rs13362066	ENST00000161863	4.93136	1.93068e-06	0.00301532	0.0907525
rs57134656	ENST00000161863	4.93136	1.93068e-06	0.00301532	0.0907525
rs58391392	ENST00000161863	4.93136	1.93068e-06	0.00301532	0.0907525
rs10036298	ENST00000161863	4.93136	1.93068e-06	0.00301532	0.0907525
rs10478126	ENST00000161863	4.93136	1.93068e-06	0.00301532	0.0907525
rs10477495	ENST00000161863	4.93136	1.93068e-06	0.00301532	0.0907525
rs11660678	ENST00000585864	-4.93131	1.93109e-06	0.00301593	-0.113267
3_195640396	ENST00000445707	-4.93129	1.93129e-06	0.00301622	-0.45854
rs3957214	ENST00000404771	-4.93124	1.93168e-06	0.00301676	-0.381671
rs6480879	ENST00000404771	-4.93124	1.93168e-06	0.00301676	-0.381671
rs6844460	ENST00000512375	-4.93117	1.93228e-06	0.00301767	-0.0839067
6_29813243	ENST00000495183	-4.93115	1.93247e-06	0.00301795	-0.783894
rs12131215	ENST00000465645	-4.93113	1.93266e-06	0.00301819	-0.130422
rs2232717	ENST00000465645	-4.93113	1.93266e-06	0.00301819	-0.130422
rs4862657	ENST00000507209	4.93107	1.93316e-06	0.00301892	0.165342
rs4953036	ENST00000260665	4.93107	1.93317e-06	0.00301892	0.0898504
rs12239541	ENST00000440886	4.93096	1.93408e-06	0.00302031	0.196465
rs11865086	ENST00000520915	-4.93096	1.93412e-06	0.00302034	-0.0780893
rs7799217	ENST00000468115	-4.93093	1.9344e-06	0.00302076	-0.179463
rs6488904	ENST00000426174	4.93092	1.93446e-06	0.00302082	0.128566
rs77703820	ENST00000543802	-4.93089	1.93471e-06	0.00302119	-0.170532
rs248807	ENST00000507888	4.93075	1.93592e-06	0.00302299	0.275957
5_6649741	ENST00000507888	4.93075	1.93592e-06	0.00302299	0.275957
rs2677947	ENST00000507888	4.93075	1.93592e-06	0.00302299	0.275957
rs4130995	ENST00000457782	-4.93068	1.93653e-06	0.00302387	-0.614843
rs9846818	ENST00000457782	-4.93068	1.93653e-06	0.00302387	-0.614843
rs6460266	ENST00000394323	4.93066	1.93672e-06	0.00302409	0.122865
rs7800210	ENST00000394323	4.93066	1.93672e-06	0.00302409	0.122865
rs12540589	ENST00000394323	4.93066	1.93672e-06	0.00302409	0.122865
rs6138546	ENST00000278886	4.93065	1.93683e-06	0.00302414	0.119795
rs6138550	ENST00000278886	4.93065	1.93683e-06	0.00302414	0.119795
rs6050481	ENST00000278886	4.93065	1.93683e-06	0.00302414	0.119795
rs6115100	ENST00000278886	4.93065	1.93683e-06	0.00302414	0.119795
rs7320432	ENST00000379221	4.93061	1.9371e-06	0.00302454	0.099014
rs7794496	ENST00000395422	4.93059	1.93734e-06	0.00302488	0.157198
rs11643164	ENST00000299192	-4.93054	1.93773e-06	0.00302532	-0.0728377
6_32683228	ENST00000487676	4.93054	1.93776e-06	0.00302532	0.412512
6_32683340	ENST00000487676	4.93054	1.93776e-06	0.00302532	0.412512
6_32683586	ENST00000487676	4.93054	1.93776e-06	0.00302532	0.412512
6_32684910	ENST00000487676	4.93054	1.93776e-06	0.00302532	0.412512
6_32685506	ENST00000487676	4.93054	1.93776e-06	0.00302532	0.412512
6_32689766	ENST00000487676	4.93054	1.93776e-06	0.00302532	0.412512
6_32697302	ENST00000487676	4.93054	1.93776e-06	0.00302532	0.412512
rs495554	ENST00000422660	4.93049	1.9382e-06	0.00302597	0.138205
16_70494321	ENST00000435634	4.93046	1.93846e-06	0.00302632	0.107994
rs11641683	ENST00000435634	4.93046	1.93846e-06	0.00302632	0.107994
rs4651054	ENST00000528443	-4.93042	1.93877e-06	0.00302677	-0.560721
rs2334253	ENST00000300853	-4.93036	1.93929e-06	0.00302756	-0.348743
rs1886224	ENST00000379221	4.93035	1.93936e-06	0.00302765	0.0994358
rs12453732	ENST00000578218	-4.93029	1.93988e-06	0.00302843	-0.204128
rs7857519	ENST00000372642	-4.93022	1.9405e-06	0.00302935	-0.0772906
rs7824564	ENST00000525829	-4.93018	1.94088e-06	0.00302989	-0.189429
rs7011924	ENST00000525829	-4.93018	1.94088e-06	0.00302989	-0.189429
rs8050915	ENST00000568226	4.93013	1.9413e-06	0.00303053	0.123335
rs16965120	ENST00000428046	-4.93001	1.94235e-06	0.00303213	-0.346676
rs4896680	ENST00000367545	4.9299	1.94329e-06	0.00303357	0.161273
rs12154309	ENST00000487644	4.92979	1.94424e-06	0.003035	0.0922565
rs2419784	ENST00000487644	4.92979	1.94424e-06	0.003035	0.0922565
rs12916641	ENST00000570209	4.92978	1.94434e-06	0.00303513	0.0869267
rs2336669	ENST00000394752	4.92975	1.94462e-06	0.00303544	0.0580128
rs6770957	ENST00000394752	4.92975	1.94462e-06	0.00303544	0.0580128
rs7652131	ENST00000394752	4.92975	1.94462e-06	0.00303544	0.0580128
rs9812543	ENST00000394752	4.92975	1.94462e-06	0.00303544	0.0580128
rs12897253	ENST00000478430	-4.92974	1.94471e-06	0.0030355	-0.296653
rs34672724	ENST00000380900	-4.92972	1.94488e-06	0.0030355	-0.155732
rs2836974	ENST00000380900	-4.92972	1.94488e-06	0.0030355	-0.155732
rs2836977	ENST00000380900	-4.92972	1.94488e-06	0.0030355	-0.155732
rs34778912	ENST00000380900	-4.92972	1.94488e-06	0.0030355	-0.155732
rs7282624	ENST00000380900	-4.92972	1.94488e-06	0.0030355	-0.155732
rs13625	ENST00000380900	-4.92972	1.94488e-06	0.0030355	-0.155732
rs77090950	ENST00000380900	-4.92972	1.94488e-06	0.0030355	-0.155732
rs35560196	ENST00000380900	-4.92972	1.94488e-06	0.0030355	-0.155732
rs8128620	ENST00000380900	-4.92972	1.94488e-06	0.0030355	-0.155732
rs8129147	ENST00000380900	-4.92972	1.94488e-06	0.0030355	-0.155732
rs8134733	ENST00000380900	-4.92972	1.94488e-06	0.0030355	-0.155732
rs56089562	ENST00000479138	4.92972	1.94489e-06	0.0030355	0.632031
rs62049031	ENST00000435634	-4.92967	1.94533e-06	0.00303615	-0.116505
rs78098881	ENST00000558375	-4.92959	1.94599e-06	0.00303715	-0.166717
rs4951149	ENST00000413225	4.92957	1.94622e-06	0.00303749	0.147299
6_31282200	ENST00000495835	-4.92955	1.94634e-06	0.00303764	-0.313083
rs2562428	ENST00000397126	4.92954	1.94645e-06	0.00303779	0.324527
rs2046226	ENST00000519902	-4.92953	1.94653e-06	0.00303788	-0.103859
rs112089032	ENST00000296824	4.92951	1.94669e-06	0.00303807	0.129946
rs35959454	ENST00000535259	-4.92951	1.94671e-06	0.00303807	-1.39206
rs71379069	ENST00000535259	-4.92951	1.94671e-06	0.00303807	-1.39206
rs10807007	ENST00000606723	-4.92949	1.94685e-06	0.00303812	-0.090598
rs9379819	ENST00000606723	-4.92949	1.94685e-06	0.00303812	-0.090598
rs6928717	ENST00000606723	-4.92949	1.94685e-06	0.00303812	-0.090598
rs9358903	ENST00000606723	-4.92949	1.94685e-06	0.00303812	-0.090598
rs9393683	ENST00000606723	-4.92949	1.94685e-06	0.00303812	-0.090598
rs9295684	ENST00000606723	-4.92949	1.94685e-06	0.00303812	-0.090598
rs9787671	ENST00000437161	-4.92945	1.94723e-06	0.00303869	-0.0697517
rs2670131	ENST00000602367	4.92942	1.94745e-06	0.00303897	0.109236
rs2144699	ENST00000602367	4.92942	1.94745e-06	0.00303897	0.109236
12_10905518	ENST00000622602	4.9294	1.94762e-06	0.00303921	0.0864418
rs61631401	ENST00000581518	4.92939	1.94779e-06	0.00303945	0.664841
rs2288863	ENST00000585445	-4.92936	1.94797e-06	0.00303969	-0.14259
rs7583868	ENST00000443455	-4.92929	1.94861e-06	0.00304066	-0.203626
rs17004762	ENST00000400362	-4.92928	1.94872e-06	0.00304078	-0.307239
rs74706624	ENST00000400362	-4.92928	1.94872e-06	0.00304078	-0.307239
rs12989245	ENST00000415640	4.92927	1.9488e-06	0.00304087	0.134202
rs112160874	ENST00000569370	-4.92923	1.94915e-06	0.00304134	-0.734748
rs111563370	ENST00000569370	-4.92923	1.94915e-06	0.00304134	-0.734748
rs112501575	ENST00000569370	-4.92923	1.94915e-06	0.00304134	-0.734748
rs34988257	ENST00000559291	4.9291	1.95029e-06	0.00304309	0.0780066
rs463701	ENST00000341316	4.929	1.95119e-06	0.00304409	0.191558
rs2946630	ENST00000341316	4.929	1.95119e-06	0.00304409	0.191558
rs2914460	ENST00000341316	4.929	1.95119e-06	0.00304409	0.191558
rs2631756	ENST00000389737	4.92894	1.95165e-06	0.00304409	0.121015
rs9299247	ENST00000445861	4.92891	1.95196e-06	0.00304409	0.103933
6_26020203	ENST00000606723	-4.9289	1.95202e-06	0.00304409	-0.0914878
rs9467662	ENST00000606723	-4.9289	1.95202e-06	0.00304409	-0.0914878
7_29560973	ENST00000426767	-4.92889	1.95209e-06	0.00304409	-0.173792
17_45675200	ENST00000572991	-4.92885	1.95244e-06	0.00304409	-0.470955
17_45676088	ENST00000572991	-4.92885	1.95244e-06	0.00304409	-0.470955
17_45676276	ENST00000572991	-4.92885	1.95244e-06	0.00304409	-0.470955
17_45676644	ENST00000572991	-4.92885	1.95244e-06	0.00304409	-0.470955
17_45676733	ENST00000572991	-4.92885	1.95244e-06	0.00304409	-0.470955
17_45676843	ENST00000572991	-4.92885	1.95244e-06	0.00304409	-0.470955
17_45677139	ENST00000572991	-4.92885	1.95244e-06	0.00304409	-0.470955
17_45677203	ENST00000572991	-4.92885	1.95244e-06	0.00304409	-0.470955
17_45677210	ENST00000572991	-4.92885	1.95244e-06	0.00304409	-0.470955
17_45677484	ENST00000572991	-4.92885	1.95244e-06	0.00304409	-0.470955
rs73136171	ENST00000394323	4.92885	1.95248e-06	0.00304409	0.122654
rs7804201	ENST00000394323	4.92885	1.95248e-06	0.00304409	0.122654
rs11767457	ENST00000394323	4.92885	1.95248e-06	0.00304409	0.122654
rs60374987	ENST00000394323	4.92885	1.95248e-06	0.00304409	0.122654
rs4718287	ENST00000394323	4.92885	1.95248e-06	0.00304409	0.122654
rs73702060	ENST00000394323	4.92885	1.95248e-06	0.00304409	0.122654
rs4634517	ENST00000394323	4.92885	1.95248e-06	0.00304409	0.122654
rs55989334	ENST00000394323	4.92885	1.95248e-06	0.00304409	0.122654
rs12532877	ENST00000394323	4.92885	1.95248e-06	0.00304409	0.122654
rs6958860	ENST00000394323	4.92885	1.95248e-06	0.00304409	0.122654
rs6971490	ENST00000394323	4.92885	1.95248e-06	0.00304409	0.122654
rs73142138	ENST00000394323	4.92885	1.95248e-06	0.00304409	0.122654
rs111727929	ENST00000394323	4.92885	1.95248e-06	0.00304409	0.122654
rs10950021	ENST00000394323	4.92885	1.95248e-06	0.00304409	0.122654
rs73142150	ENST00000394323	4.92885	1.95248e-06	0.00304409	0.122654
rs73142153	ENST00000394323	4.92885	1.95248e-06	0.00304409	0.122654
rs11767030	ENST00000394323	4.92885	1.95248e-06	0.00304409	0.122654
rs12671816	ENST00000394323	4.92885	1.95248e-06	0.00304409	0.122654
rs7786356	ENST00000394323	4.92885	1.95248e-06	0.00304409	0.122654
rs12538430	ENST00000394323	4.92885	1.95248e-06	0.00304409	0.122654
rs6959267	ENST00000394323	4.92885	1.95248e-06	0.00304409	0.122654
rs62398510	ENST00000360669	4.92885	1.95248e-06	0.00304409	0.254616
rs7131729	ENST00000538731	4.92882	1.95275e-06	0.00304409	0.113035
rs7222675	ENST00000624705	-4.9288	1.95291e-06	0.00304409	-0.674134
8_144359179	ENST00000620219	-4.92874	1.95341e-06	0.00304409	-0.210664
rs6950172	ENST00000378061	-4.92872	1.95361e-06	0.00304409	-0.0725429
rs7787849	ENST00000378061	-4.92872	1.95361e-06	0.00304409	-0.0725429
rs13381713	ENST00000592005	4.92871	1.95366e-06	0.00304409	0.104849
rs2668761	ENST00000592005	4.92871	1.95366e-06	0.00304409	0.104849
rs8048091	ENST00000617759	-4.92854	1.95514e-06	0.00304409	-0.440124
rs4939473	ENST00000453848	-4.92851	1.95544e-06	0.00304409	-0.429013
rs2305801	ENST00000585431	-4.9285	1.95556e-06	0.00304409	-0.17029
rs12519818	ENST00000161863	4.92844	1.95601e-06	0.00304409	0.109426
rs6879800	ENST00000161863	4.92844	1.95601e-06	0.00304409	0.109426
rs67268709	ENST00000161863	4.92844	1.95601e-06	0.00304409	0.109426
rs66502937	ENST00000161863	4.92844	1.95601e-06	0.00304409	0.109426
rs66583752	ENST00000161863	4.92844	1.95601e-06	0.00304409	0.109426
rs17135630	ENST00000161863	4.92844	1.95601e-06	0.00304409	0.109426
rs72792179	ENST00000161863	4.92844	1.95601e-06	0.00304409	0.109426
rs708229	ENST00000544098	4.92837	1.95663e-06	0.00304409	0.1649
rs61827894	ENST00000367714	4.92831	1.95715e-06	0.00304409	0.235898
rs6425273	ENST00000367714	4.92831	1.95715e-06	0.00304409	0.235898
rs4592301	ENST00000367714	4.92831	1.95715e-06	0.00304409	0.235898
rs6425275	ENST00000367714	4.92831	1.95715e-06	0.00304409	0.235898
rs11070906	ENST00000562351	-4.92825	1.95771e-06	0.00304409	-0.109202
12_120198044	ENST00000313104	-4.92825	1.95772e-06	0.00304409	-0.480996
rs11233633	ENST00000529689	4.92822	1.95798e-06	0.00304409	0.0990848
rs11601048	ENST00000529689	4.92822	1.95798e-06	0.00304409	0.0990848
rs4854738	ENST00000475455	-4.9282	1.95819e-06	0.00304409	-0.136884
rs6094868	ENST00000461685	-4.92819	1.95823e-06	0.00304409	-0.735322
rs1788616	ENST00000340533	-4.92819	1.95828e-06	0.00304409	-0.147328
rs808934	ENST00000614350	4.92818	1.95832e-06	0.00304409	0.852451
rs1185918	ENST00000540319	-4.92816	1.95846e-06	0.00304409	-0.102893
rs1252387	ENST00000540319	-4.92816	1.95846e-06	0.00304409	-0.102893
rs1272089	ENST00000540319	-4.92816	1.95846e-06	0.00304409	-0.102893
rs775645	ENST00000540319	-4.92816	1.95846e-06	0.00304409	-0.102893
rs710800	ENST00000540319	-4.92816	1.95846e-06	0.00304409	-0.102893
rs796522	ENST00000540319	-4.92816	1.95846e-06	0.00304409	-0.102893
rs10168001	ENST00000438709	-4.92816	1.95853e-06	0.00304409	-0.404934
rs7202910	ENST00000573533	4.92815	1.95863e-06	0.00304409	0.2191
rs1978842	ENST00000263857	-4.92813	1.95877e-06	0.00304409	-0.135321
17_76283364	ENST00000592474	4.92806	1.95938e-06	0.00304409	0.108822
rs268214	ENST00000497075	4.92804	1.95959e-06	0.00304409	0.0906278
rs21818	ENST00000497075	4.92804	1.95959e-06	0.00304409	0.0906278
rs6584445	ENST00000463515	-4.92798	1.96009e-06	0.00304409	-0.100268
rs11164870	ENST00000421202	4.92797	1.96014e-06	0.00304409	0.209569
rs1474927	ENST00000421202	4.92797	1.96014e-06	0.00304409	0.209569
rs2986429	ENST00000395787	4.92797	1.96017e-06	0.00304409	0.132461
rs3095397	ENST00000482866	-4.92792	1.96059e-06	0.00304409	-0.17472
rs4366015	ENST00000482866	-4.92792	1.96059e-06	0.00304409	-0.17472
rs3114351	ENST00000482866	-4.92792	1.96059e-06	0.00304409	-0.17472
rs3095460	ENST00000482866	-4.92792	1.96059e-06	0.00304409	-0.17472
7_77176645	ENST00000482866	-4.92792	1.96059e-06	0.00304409	-0.17472
rs3114355	ENST00000482866	-4.92792	1.96059e-06	0.00304409	-0.17472
rs11596235	ENST00000470322	-4.92791	1.96069e-06	0.00304409	-0.43112
rs6462624	ENST00000605778	-4.92785	1.96118e-06	0.00304409	-0.0568668
rs2392384	ENST00000605778	-4.92785	1.96118e-06	0.00304409	-0.0568668
16_25039820	ENST00000571219	-4.92783	1.96142e-06	0.00304409	-0.0893919
rs8033381	ENST00000561725	-4.9278	1.9617e-06	0.00304409	-0.83826
rs3784790	ENST00000561725	-4.9278	1.9617e-06	0.00304409	-0.83826
rs2859031	ENST00000323013	4.92772	1.96235e-06	0.00304409	0.131311
19_20635610	ENST00000601440	4.9277	1.96256e-06	0.00304409	0.460264
rs12940906	ENST00000527862	-4.92769	1.96261e-06	0.00304409	-0.177942
rs226200	ENST00000380167	-4.92768	1.96274e-06	0.00304409	-0.102929
rs226195	ENST00000380167	-4.92768	1.96274e-06	0.00304409	-0.102929
rs790760	ENST00000263063	-4.92767	1.96285e-06	0.00304409	-0.0868491
rs608973	ENST00000263063	-4.92767	1.96285e-06	0.00304409	-0.0868491
rs790759	ENST00000263063	-4.92767	1.96285e-06	0.00304409	-0.0868491
rs813758	ENST00000263063	-4.92767	1.96285e-06	0.00304409	-0.0868491
rs790765	ENST00000263063	-4.92767	1.96285e-06	0.00304409	-0.0868491
rs9651744	ENST00000530910	4.92766	1.96291e-06	0.00304409	0.10216
rs56713113	ENST00000495276	-4.92765	1.96295e-06	0.00304409	-0.326938
rs13277428	ENST00000495276	-4.92765	1.96295e-06	0.00304409	-0.326938
rs13275401	ENST00000495276	-4.92765	1.96295e-06	0.00304409	-0.326938
rs3812438	ENST00000495276	-4.92765	1.96295e-06	0.00304409	-0.326938
rs13251309	ENST00000495276	-4.92765	1.96295e-06	0.00304409	-0.326938
rs34132558	ENST00000495276	-4.92765	1.96295e-06	0.00304409	-0.326938
rs2087219	ENST00000495276	-4.92765	1.96295e-06	0.00304409	-0.326938
6_28706545	ENST00000405613	-4.92765	1.96297e-06	0.00304409	-0.176293
17_45822289	ENST00000576629	4.92765	1.963e-06	0.00304409	0.429864
17_45822291	ENST00000576629	4.92765	1.963e-06	0.00304409	0.429864
17_45822361	ENST00000576629	4.92765	1.963e-06	0.00304409	0.429864
17_45822370	ENST00000576629	4.92765	1.963e-06	0.00304409	0.429864
17_45822420	ENST00000576629	4.92765	1.963e-06	0.00304409	0.429864
17_45823068	ENST00000576629	4.92765	1.963e-06	0.00304409	0.429864
17_45823331	ENST00000576629	4.92765	1.963e-06	0.00304409	0.429864
17_45823451	ENST00000576629	4.92765	1.963e-06	0.00304409	0.429864
17_45823635	ENST00000576629	4.92765	1.963e-06	0.00304409	0.429864
17_45823872	ENST00000576629	4.92765	1.963e-06	0.00304409	0.429864
17_45824162	ENST00000576629	4.92765	1.963e-06	0.00304409	0.429864
17_45824192	ENST00000576629	4.92765	1.963e-06	0.00304409	0.429864
17_45824850	ENST00000576629	4.92765	1.963e-06	0.00304409	0.429864
17_45825139	ENST00000576629	4.92765	1.963e-06	0.00304409	0.429864
17_45825156	ENST00000576629	4.92765	1.963e-06	0.00304409	0.429864
17_45825372	ENST00000576629	4.92765	1.963e-06	0.00304409	0.429864
17_45825433	ENST00000576629	4.92765	1.963e-06	0.00304409	0.429864
17_45825476	ENST00000576629	4.92765	1.963e-06	0.00304409	0.429864
17_45825495	ENST00000576629	4.92765	1.963e-06	0.00304409	0.429864
17_45825578	ENST00000576629	4.92765	1.963e-06	0.00304409	0.429864
17_45825631	ENST00000576629	4.92765	1.963e-06	0.00304409	0.429864
17_45825723	ENST00000576629	4.92765	1.963e-06	0.00304409	0.429864
17_45825740	ENST00000576629	4.92765	1.963e-06	0.00304409	0.429864
17_45825970	ENST00000576629	4.92765	1.963e-06	0.00304409	0.429864
17_45826119	ENST00000576629	4.92765	1.963e-06	0.00304409	0.429864
17_45826180	ENST00000576629	4.92765	1.963e-06	0.00304409	0.429864
17_45826182	ENST00000576629	4.92765	1.963e-06	0.00304409	0.429864
17_45826744	ENST00000576629	4.92765	1.963e-06	0.00304409	0.429864
17_45827031	ENST00000576629	4.92765	1.963e-06	0.00304409	0.429864
17_45827162	ENST00000576629	4.92765	1.963e-06	0.00304409	0.429864
17_45827244	ENST00000576629	4.92765	1.963e-06	0.00304409	0.429864
17_45827307	ENST00000576629	4.92765	1.963e-06	0.00304409	0.429864
17_45827582	ENST00000576629	4.92765	1.963e-06	0.00304409	0.429864
17_45827768	ENST00000576629	4.92765	1.963e-06	0.00304409	0.429864
17_45827947	ENST00000576629	4.92765	1.963e-06	0.00304409	0.429864
17_45828115	ENST00000576629	4.92765	1.963e-06	0.00304409	0.429864
17_45829360	ENST00000576629	4.92765	1.963e-06	0.00304409	0.429864
17_45829462	ENST00000576629	4.92765	1.963e-06	0.00304409	0.429864
17_45829777	ENST00000576629	4.92765	1.963e-06	0.00304409	0.429864
17_45830379	ENST00000576629	4.92765	1.963e-06	0.00304409	0.429864
17_45830530	ENST00000576629	4.92765	1.963e-06	0.00304409	0.429864
17_45830600	ENST00000576629	4.92765	1.963e-06	0.00304409	0.429864
17_45830785	ENST00000576629	4.92765	1.963e-06	0.00304409	0.429864
17_45830786	ENST00000576629	4.92765	1.963e-06	0.00304409	0.429864
17_45831407	ENST00000576629	4.92765	1.963e-06	0.00304409	0.429864
17_45831460	ENST00000576629	4.92765	1.963e-06	0.00304409	0.429864
17_45831623	ENST00000576629	4.92765	1.963e-06	0.00304409	0.429864
17_45831642	ENST00000576629	4.92765	1.963e-06	0.00304409	0.429864
17_45831656	ENST00000576629	4.92765	1.963e-06	0.00304409	0.429864
17_45832817	ENST00000576629	4.92765	1.963e-06	0.00304409	0.429864
17_45832896	ENST00000576629	4.92765	1.963e-06	0.00304409	0.429864
17_45833141	ENST00000576629	4.92765	1.963e-06	0.00304409	0.429864
17_45833670	ENST00000576629	4.92765	1.963e-06	0.00304409	0.429864
17_45833986	ENST00000576629	4.92765	1.963e-06	0.00304409	0.429864
17_45834058	ENST00000576629	4.92765	1.963e-06	0.00304409	0.429864
17_45834077	ENST00000576629	4.92765	1.963e-06	0.00304409	0.429864
17_45834159	ENST00000576629	4.92765	1.963e-06	0.00304409	0.429864
17_45834466	ENST00000576629	4.92765	1.963e-06	0.00304409	0.429864
17_45834532	ENST00000576629	4.92765	1.963e-06	0.00304409	0.429864
17_45834793	ENST00000576629	4.92765	1.963e-06	0.00304409	0.429864
17_45834916	ENST00000576629	4.92765	1.963e-06	0.00304409	0.429864
17_45835088	ENST00000576629	4.92765	1.963e-06	0.00304409	0.429864
17_45835124	ENST00000576629	4.92765	1.963e-06	0.00304409	0.429864
17_45835216	ENST00000576629	4.92765	1.963e-06	0.00304409	0.429864
17_45835269	ENST00000576629	4.92765	1.963e-06	0.00304409	0.429864
17_45835357	ENST00000576629	4.92765	1.963e-06	0.00304409	0.429864
17_45835420	ENST00000576629	4.92765	1.963e-06	0.00304409	0.429864
17_45835464	ENST00000576629	4.92765	1.963e-06	0.00304409	0.429864
17_45835949	ENST00000576629	4.92765	1.963e-06	0.00304409	0.429864
17_45836191	ENST00000576629	4.92765	1.963e-06	0.00304409	0.429864
17_45836192	ENST00000576629	4.92765	1.963e-06	0.00304409	0.429864
17_45837188	ENST00000576629	4.92765	1.963e-06	0.00304409	0.429864
17_45837192	ENST00000576629	4.92765	1.963e-06	0.00304409	0.429864
17_45837232	ENST00000576629	4.92765	1.963e-06	0.00304409	0.429864
17_45837362	ENST00000576629	4.92765	1.963e-06	0.00304409	0.429864
17_45837443	ENST00000576629	4.92765	1.963e-06	0.00304409	0.429864
17_45837688	ENST00000576629	4.92765	1.963e-06	0.00304409	0.429864
17_45837946	ENST00000576629	4.92765	1.963e-06	0.00304409	0.429864
17_45838990	ENST00000576629	4.92765	1.963e-06	0.00304409	0.429864
17_45839143	ENST00000576629	4.92765	1.963e-06	0.00304409	0.429864
17_45839407	ENST00000576629	4.92765	1.963e-06	0.00304409	0.429864
17_45839566	ENST00000576629	4.92765	1.963e-06	0.00304409	0.429864
17_45839720	ENST00000576629	4.92765	1.963e-06	0.00304409	0.429864
17_45840410	ENST00000576629	4.92765	1.963e-06	0.00304409	0.429864
17_45840452	ENST00000576629	4.92765	1.963e-06	0.00304409	0.429864
17_45840824	ENST00000576629	4.92765	1.963e-06	0.00304409	0.429864
17_45840873	ENST00000576629	4.92765	1.963e-06	0.00304409	0.429864
17_45841052	ENST00000576629	4.92765	1.963e-06	0.00304409	0.429864
17_45841158	ENST00000576629	4.92765	1.963e-06	0.00304409	0.429864
17_45841285	ENST00000576629	4.92765	1.963e-06	0.00304409	0.429864
17_45841739	ENST00000576629	4.92765	1.963e-06	0.00304409	0.429864
17_45841935	ENST00000576629	4.92765	1.963e-06	0.00304409	0.429864
17_45842518	ENST00000576629	4.92765	1.963e-06	0.00304409	0.429864
17_45842934	ENST00000576629	4.92765	1.963e-06	0.00304409	0.429864
17_45843012	ENST00000576629	4.92765	1.963e-06	0.00304409	0.429864
17_45843045	ENST00000576629	4.92765	1.963e-06	0.00304409	0.429864
17_45843608	ENST00000576629	4.92765	1.963e-06	0.00304409	0.429864
17_45843844	ENST00000576629	4.92765	1.963e-06	0.00304409	0.429864
17_45844206	ENST00000576629	4.92765	1.963e-06	0.00304409	0.429864
17_45844388	ENST00000576629	4.92765	1.963e-06	0.00304409	0.429864
17_45845576	ENST00000576629	4.92765	1.963e-06	0.00304409	0.429864
17_45845900	ENST00000576629	4.92765	1.963e-06	0.00304409	0.429864
17_45846288	ENST00000576629	4.92765	1.963e-06	0.00304409	0.429864
17_45846317	ENST00000576629	4.92765	1.963e-06	0.00304409	0.429864
17_45846337	ENST00000576629	4.92765	1.963e-06	0.00304409	0.429864
17_45846568	ENST00000576629	4.92765	1.963e-06	0.00304409	0.429864
17_45846707	ENST00000576629	4.92765	1.963e-06	0.00304409	0.429864
17_45846764	ENST00000576629	4.92765	1.963e-06	0.00304409	0.429864
17_45846834	ENST00000576629	4.92765	1.963e-06	0.00304409	0.429864
17_45846853	ENST00000576629	4.92765	1.963e-06	0.00304409	0.429864
17_45846865	ENST00000576629	4.92765	1.963e-06	0.00304409	0.429864
17_45847155	ENST00000576629	4.92765	1.963e-06	0.00304409	0.429864
17_45847410	ENST00000576629	4.92765	1.963e-06	0.00304409	0.429864
17_45847437	ENST00000576629	4.92765	1.963e-06	0.00304409	0.429864
17_45848239	ENST00000576629	4.92765	1.963e-06	0.00304409	0.429864
17_45848363	ENST00000576629	4.92765	1.963e-06	0.00304409	0.429864
17_45848600	ENST00000576629	4.92765	1.963e-06	0.00304409	0.429864
17_45848690	ENST00000576629	4.92765	1.963e-06	0.00304409	0.429864
17_45848783	ENST00000576629	4.92765	1.963e-06	0.00304409	0.429864
17_45849389	ENST00000576629	4.92765	1.963e-06	0.00304409	0.429864
17_45849582	ENST00000576629	4.92765	1.963e-06	0.00304409	0.429864
17_45849626	ENST00000576629	4.92765	1.963e-06	0.00304409	0.429864
17_45849889	ENST00000576629	4.92765	1.963e-06	0.00304409	0.429864
17_45849924	ENST00000576629	4.92765	1.963e-06	0.00304409	0.429864
17_45852626	ENST00000576629	4.92765	1.963e-06	0.00304409	0.429864
17_45852667	ENST00000576629	4.92765	1.963e-06	0.00304409	0.429864
17_45852872	ENST00000576629	4.92765	1.963e-06	0.00304409	0.429864
17_45853432	ENST00000576629	4.92765	1.963e-06	0.00304409	0.429864
17_45853589	ENST00000576629	4.92765	1.963e-06	0.00304409	0.429864
17_45853614	ENST00000576629	4.92765	1.963e-06	0.00304409	0.429864
17_45853756	ENST00000576629	4.92765	1.963e-06	0.00304409	0.429864
17_45853878	ENST00000576629	4.92765	1.963e-06	0.00304409	0.429864
17_45853879	ENST00000576629	4.92765	1.963e-06	0.00304409	0.429864
17_45854014	ENST00000576629	4.92765	1.963e-06	0.00304409	0.429864
17_45854260	ENST00000576629	4.92765	1.963e-06	0.00304409	0.429864
17_45854541	ENST00000576629	4.92765	1.963e-06	0.00304409	0.429864
17_45854683	ENST00000576629	4.92765	1.963e-06	0.00304409	0.429864
17_45854789	ENST00000576629	4.92765	1.963e-06	0.00304409	0.429864
17_45854911	ENST00000576629	4.92765	1.963e-06	0.00304409	0.429864
17_45855015	ENST00000576629	4.92765	1.963e-06	0.00304409	0.429864
17_45856213	ENST00000576629	4.92765	1.963e-06	0.00304409	0.429864
17_45856307	ENST00000576629	4.92765	1.963e-06	0.00304409	0.429864
17_45856513	ENST00000576629	4.92765	1.963e-06	0.00304409	0.429864
17_45856650	ENST00000576629	4.92765	1.963e-06	0.00304409	0.429864
17_45856948	ENST00000576629	4.92765	1.963e-06	0.00304409	0.429864
17_45857306	ENST00000576629	4.92765	1.963e-06	0.00304409	0.429864
17_45857410	ENST00000576629	4.92765	1.963e-06	0.00304409	0.429864
17_45857460	ENST00000576629	4.92765	1.963e-06	0.00304409	0.429864
17_45857530	ENST00000576629	4.92765	1.963e-06	0.00304409	0.429864
17_45857582	ENST00000576629	4.92765	1.963e-06	0.00304409	0.429864
17_45857752	ENST00000576629	4.92765	1.963e-06	0.00304409	0.429864
17_45858522	ENST00000576629	4.92765	1.963e-06	0.00304409	0.429864
17_45858645	ENST00000576629	4.92765	1.963e-06	0.00304409	0.429864
17_45858932	ENST00000576629	4.92765	1.963e-06	0.00304409	0.429864
17_45859738	ENST00000576629	4.92765	1.963e-06	0.00304409	0.429864
17_45859796	ENST00000576629	4.92765	1.963e-06	0.00304409	0.429864
17_45859818	ENST00000576629	4.92765	1.963e-06	0.00304409	0.429864
17_45859967	ENST00000576629	4.92765	1.963e-06	0.00304409	0.429864
17_45860094	ENST00000576629	4.92765	1.963e-06	0.00304409	0.429864
17_45860139	ENST00000576629	4.92765	1.963e-06	0.00304409	0.429864
17_45860267	ENST00000576629	4.92765	1.963e-06	0.00304409	0.429864
17_45860305	ENST00000576629	4.92765	1.963e-06	0.00304409	0.429864
17_45860370	ENST00000576629	4.92765	1.963e-06	0.00304409	0.429864
17_45860741	ENST00000576629	4.92765	1.963e-06	0.00304409	0.429864
17_45861133	ENST00000576629	4.92765	1.963e-06	0.00304409	0.429864
17_45861268	ENST00000576629	4.92765	1.963e-06	0.00304409	0.429864
17_45861430	ENST00000576629	4.92765	1.963e-06	0.00304409	0.429864
17_45861516	ENST00000576629	4.92765	1.963e-06	0.00304409	0.429864
17_45861889	ENST00000576629	4.92765	1.963e-06	0.00304409	0.429864
17_45862066	ENST00000576629	4.92765	1.963e-06	0.00304409	0.429864
17_45862243	ENST00000576629	4.92765	1.963e-06	0.00304409	0.429864
17_45862272	ENST00000576629	4.92765	1.963e-06	0.00304409	0.429864
17_45862293	ENST00000576629	4.92765	1.963e-06	0.00304409	0.429864
17_45862570	ENST00000576629	4.92765	1.963e-06	0.00304409	0.429864
17_45862646	ENST00000576629	4.92765	1.963e-06	0.00304409	0.429864
17_45862654	ENST00000576629	4.92765	1.963e-06	0.00304409	0.429864
17_45862655	ENST00000576629	4.92765	1.963e-06	0.00304409	0.429864
17_45862822	ENST00000576629	4.92765	1.963e-06	0.00304409	0.429864
17_45863131	ENST00000576629	4.92765	1.963e-06	0.00304409	0.429864
17_45863319	ENST00000576629	4.92765	1.963e-06	0.00304409	0.429864
17_45863459	ENST00000576629	4.92765	1.963e-06	0.00304409	0.429864
17_45863984	ENST00000576629	4.92765	1.963e-06	0.00304409	0.429864
17_45864110	ENST00000576629	4.92765	1.963e-06	0.00304409	0.429864
17_45864125	ENST00000576629	4.92765	1.963e-06	0.00304409	0.429864
17_45864242	ENST00000576629	4.92765	1.963e-06	0.00304409	0.429864
17_45864344	ENST00000576629	4.92765	1.963e-06	0.00304409	0.429864
17_45864492	ENST00000576629	4.92765	1.963e-06	0.00304409	0.429864
17_45864680	ENST00000576629	4.92765	1.963e-06	0.00304409	0.429864
17_45865290	ENST00000576629	4.92765	1.963e-06	0.00304409	0.429864
17_45865454	ENST00000576629	4.92765	1.963e-06	0.00304409	0.429864
17_45865634	ENST00000576629	4.92765	1.963e-06	0.00304409	0.429864
17_45866289	ENST00000576629	4.92765	1.963e-06	0.00304409	0.429864
17_45866291	ENST00000576629	4.92765	1.963e-06	0.00304409	0.429864
17_45866389	ENST00000576629	4.92765	1.963e-06	0.00304409	0.429864
17_45866591	ENST00000576629	4.92765	1.963e-06	0.00304409	0.429864
17_45866608	ENST00000576629	4.92765	1.963e-06	0.00304409	0.429864
17_45866792	ENST00000576629	4.92765	1.963e-06	0.00304409	0.429864
17_45866838	ENST00000576629	4.92765	1.963e-06	0.00304409	0.429864
17_45867153	ENST00000576629	4.92765	1.963e-06	0.00304409	0.429864
17_45867740	ENST00000576629	4.92765	1.963e-06	0.00304409	0.429864
17_45868129	ENST00000576629	4.92765	1.963e-06	0.00304409	0.429864
17_45868321	ENST00000576629	4.92765	1.963e-06	0.00304409	0.429864
17_45868489	ENST00000576629	4.92765	1.963e-06	0.00304409	0.429864
17_45868565	ENST00000576629	4.92765	1.963e-06	0.00304409	0.429864
17_45868572	ENST00000576629	4.92765	1.963e-06	0.00304409	0.429864
17_45868746	ENST00000576629	4.92765	1.963e-06	0.00304409	0.429864
17_45868952	ENST00000576629	4.92765	1.963e-06	0.00304409	0.429864
17_45869057	ENST00000576629	4.92765	1.963e-06	0.00304409	0.429864
17_45869170	ENST00000576629	4.92765	1.963e-06	0.00304409	0.429864
17_45869276	ENST00000576629	4.92765	1.963e-06	0.00304409	0.429864
17_45869341	ENST00000576629	4.92765	1.963e-06	0.00304409	0.429864
17_45869472	ENST00000576629	4.92765	1.963e-06	0.00304409	0.429864
17_45869509	ENST00000576629	4.92765	1.963e-06	0.00304409	0.429864
17_45870122	ENST00000576629	4.92765	1.963e-06	0.00304409	0.429864
17_45870562	ENST00000576629	4.92765	1.963e-06	0.00304409	0.429864
17_45870674	ENST00000576629	4.92765	1.963e-06	0.00304409	0.429864
17_45870793	ENST00000576629	4.92765	1.963e-06	0.00304409	0.429864
17_45871367	ENST00000576629	4.92765	1.963e-06	0.00304409	0.429864
17_45871642	ENST00000576629	4.92765	1.963e-06	0.00304409	0.429864
17_45871726	ENST00000576629	4.92765	1.963e-06	0.00304409	0.429864
17_45871976	ENST00000576629	4.92765	1.963e-06	0.00304409	0.429864
17_45872082	ENST00000576629	4.92765	1.963e-06	0.00304409	0.429864
17_45872526	ENST00000576629	4.92765	1.963e-06	0.00304409	0.429864
17_45872829	ENST00000576629	4.92765	1.963e-06	0.00304409	0.429864
17_45873028	ENST00000576629	4.92765	1.963e-06	0.00304409	0.429864
17_45873167	ENST00000576629	4.92765	1.963e-06	0.00304409	0.429864
17_45873610	ENST00000576629	4.92765	1.963e-06	0.00304409	0.429864
17_45873754	ENST00000576629	4.92765	1.963e-06	0.00304409	0.429864
17_45873854	ENST00000576629	4.92765	1.963e-06	0.00304409	0.429864
17_45873979	ENST00000576629	4.92765	1.963e-06	0.00304409	0.429864
17_45874351	ENST00000576629	4.92765	1.963e-06	0.00304409	0.429864
17_45874629	ENST00000576629	4.92765	1.963e-06	0.00304409	0.429864
17_45874825	ENST00000576629	4.92765	1.963e-06	0.00304409	0.429864
17_45875268	ENST00000576629	4.92765	1.963e-06	0.00304409	0.429864
17_45875578	ENST00000576629	4.92765	1.963e-06	0.00304409	0.429864
17_45875650	ENST00000576629	4.92765	1.963e-06	0.00304409	0.429864
17_45875677	ENST00000576629	4.92765	1.963e-06	0.00304409	0.429864
17_45875941	ENST00000576629	4.92765	1.963e-06	0.00304409	0.429864
17_45876163	ENST00000576629	4.92765	1.963e-06	0.00304409	0.429864
17_45876448	ENST00000576629	4.92765	1.963e-06	0.00304409	0.429864
17_45876625	ENST00000576629	4.92765	1.963e-06	0.00304409	0.429864
17_45876768	ENST00000576629	4.92765	1.963e-06	0.00304409	0.429864
17_45876861	ENST00000576629	4.92765	1.963e-06	0.00304409	0.429864
17_45876918	ENST00000576629	4.92765	1.963e-06	0.00304409	0.429864
17_45877320	ENST00000576629	4.92765	1.963e-06	0.00304409	0.429864
17_45877664	ENST00000576629	4.92765	1.963e-06	0.00304409	0.429864
17_45877727	ENST00000576629	4.92765	1.963e-06	0.00304409	0.429864
17_45877999	ENST00000576629	4.92765	1.963e-06	0.00304409	0.429864
17_45878121	ENST00000576629	4.92765	1.963e-06	0.00304409	0.429864
17_45879004	ENST00000576629	4.92765	1.963e-06	0.00304409	0.429864
17_45879024	ENST00000576629	4.92765	1.963e-06	0.00304409	0.429864
17_45879059	ENST00000576629	4.92765	1.963e-06	0.00304409	0.429864
17_45879139	ENST00000576629	4.92765	1.963e-06	0.00304409	0.429864
17_45879276	ENST00000576629	4.92765	1.963e-06	0.00304409	0.429864
17_45879368	ENST00000576629	4.92765	1.963e-06	0.00304409	0.429864
17_45879412	ENST00000576629	4.92765	1.963e-06	0.00304409	0.429864
17_45879855	ENST00000576629	4.92765	1.963e-06	0.00304409	0.429864
17_45879903	ENST00000576629	4.92765	1.963e-06	0.00304409	0.429864
17_45879962	ENST00000576629	4.92765	1.963e-06	0.00304409	0.429864
17_45880733	ENST00000576629	4.92765	1.963e-06	0.00304409	0.429864
17_45880773	ENST00000576629	4.92765	1.963e-06	0.00304409	0.429864
17_45881370	ENST00000576629	4.92765	1.963e-06	0.00304409	0.429864
17_45881378	ENST00000576629	4.92765	1.963e-06	0.00304409	0.429864
17_45881726	ENST00000576629	4.92765	1.963e-06	0.00304409	0.429864
17_45881747	ENST00000576629	4.92765	1.963e-06	0.00304409	0.429864
17_45881895	ENST00000576629	4.92765	1.963e-06	0.00304409	0.429864
17_45882295	ENST00000576629	4.92765	1.963e-06	0.00304409	0.429864
17_45882386	ENST00000576629	4.92765	1.963e-06	0.00304409	0.429864
17_45882552	ENST00000576629	4.92765	1.963e-06	0.00304409	0.429864
17_45882654	ENST00000576629	4.92765	1.963e-06	0.00304409	0.429864
17_45882806	ENST00000576629	4.92765	1.963e-06	0.00304409	0.429864
17_45882917	ENST00000576629	4.92765	1.963e-06	0.00304409	0.429864
17_45882957	ENST00000576629	4.92765	1.963e-06	0.00304409	0.429864
17_45882959	ENST00000576629	4.92765	1.963e-06	0.00304409	0.429864
17_45882975	ENST00000576629	4.92765	1.963e-06	0.00304409	0.429864
17_45883234	ENST00000576629	4.92765	1.963e-06	0.00304409	0.429864
17_45883446	ENST00000576629	4.92765	1.963e-06	0.00304409	0.429864
17_45883552	ENST00000576629	4.92765	1.963e-06	0.00304409	0.429864
17_45883631	ENST00000576629	4.92765	1.963e-06	0.00304409	0.429864
17_45883678	ENST00000576629	4.92765	1.963e-06	0.00304409	0.429864
17_45883776	ENST00000576629	4.92765	1.963e-06	0.00304409	0.429864
17_45883926	ENST00000576629	4.92765	1.963e-06	0.00304409	0.429864
17_45884651	ENST00000576629	4.92765	1.963e-06	0.00304409	0.429864
17_45885616	ENST00000576629	4.92765	1.963e-06	0.00304409	0.429864
17_45885680	ENST00000576629	4.92765	1.963e-06	0.00304409	0.429864
17_45885754	ENST00000576629	4.92765	1.963e-06	0.00304409	0.429864
17_45885916	ENST00000576629	4.92765	1.963e-06	0.00304409	0.429864
17_45886050	ENST00000576629	4.92765	1.963e-06	0.00304409	0.429864
17_45886478	ENST00000576629	4.92765	1.963e-06	0.00304409	0.429864
17_45886577	ENST00000576629	4.92765	1.963e-06	0.00304409	0.429864
17_45886797	ENST00000576629	4.92765	1.963e-06	0.00304409	0.429864
17_45886825	ENST00000576629	4.92765	1.963e-06	0.00304409	0.429864
17_45886917	ENST00000576629	4.92765	1.963e-06	0.00304409	0.429864
17_45887173	ENST00000576629	4.92765	1.963e-06	0.00304409	0.429864
17_45887201	ENST00000576629	4.92765	1.963e-06	0.00304409	0.429864
17_45887389	ENST00000576629	4.92765	1.963e-06	0.00304409	0.429864
17_45887533	ENST00000576629	4.92765	1.963e-06	0.00304409	0.429864
17_45887697	ENST00000576629	4.92765	1.963e-06	0.00304409	0.429864
17_45888229	ENST00000576629	4.92765	1.963e-06	0.00304409	0.429864
17_45888314	ENST00000576629	4.92765	1.963e-06	0.00304409	0.429864
17_45888321	ENST00000576629	4.92765	1.963e-06	0.00304409	0.429864
17_45888589	ENST00000576629	4.92765	1.963e-06	0.00304409	0.429864
17_45888812	ENST00000576629	4.92765	1.963e-06	0.00304409	0.429864
17_45888894	ENST00000576629	4.92765	1.963e-06	0.00304409	0.429864
17_45888916	ENST00000576629	4.92765	1.963e-06	0.00304409	0.429864
17_45889242	ENST00000576629	4.92765	1.963e-06	0.00304409	0.429864
17_45889383	ENST00000576629	4.92765	1.963e-06	0.00304409	0.429864
17_45889429	ENST00000576629	4.92765	1.963e-06	0.00304409	0.429864
17_45889589	ENST00000576629	4.92765	1.963e-06	0.00304409	0.429864
17_45889772	ENST00000576629	4.92765	1.963e-06	0.00304409	0.429864
17_45890196	ENST00000576629	4.92765	1.963e-06	0.00304409	0.429864
17_45890853	ENST00000576629	4.92765	1.963e-06	0.00304409	0.429864
17_45891097	ENST00000576629	4.92765	1.963e-06	0.00304409	0.429864
17_45891206	ENST00000576629	4.92765	1.963e-06	0.00304409	0.429864
17_45891508	ENST00000576629	4.92765	1.963e-06	0.00304409	0.429864
17_45891571	ENST00000576629	4.92765	1.963e-06	0.00304409	0.429864
17_45891628	ENST00000576629	4.92765	1.963e-06	0.00304409	0.429864
17_45891653	ENST00000576629	4.92765	1.963e-06	0.00304409	0.429864
17_45891770	ENST00000576629	4.92765	1.963e-06	0.00304409	0.429864
17_45891802	ENST00000576629	4.92765	1.963e-06	0.00304409	0.429864
17_45892320	ENST00000576629	4.92765	1.963e-06	0.00304409	0.429864
17_45892413	ENST00000576629	4.92765	1.963e-06	0.00304409	0.429864
17_45892467	ENST00000576629	4.92765	1.963e-06	0.00304409	0.429864
17_45892535	ENST00000576629	4.92765	1.963e-06	0.00304409	0.429864
17_45892586	ENST00000576629	4.92765	1.963e-06	0.00304409	0.429864
17_45892629	ENST00000576629	4.92765	1.963e-06	0.00304409	0.429864
17_45892742	ENST00000576629	4.92765	1.963e-06	0.00304409	0.429864
17_45892788	ENST00000576629	4.92765	1.963e-06	0.00304409	0.429864
17_45892937	ENST00000576629	4.92765	1.963e-06	0.00304409	0.429864
17_45893296	ENST00000576629	4.92765	1.963e-06	0.00304409	0.429864
17_45894091	ENST00000576629	4.92765	1.963e-06	0.00304409	0.429864
17_45894115	ENST00000576629	4.92765	1.963e-06	0.00304409	0.429864
17_45894238	ENST00000576629	4.92765	1.963e-06	0.00304409	0.429864
17_45894419	ENST00000576629	4.92765	1.963e-06	0.00304409	0.429864
17_45894571	ENST00000576629	4.92765	1.963e-06	0.00304409	0.429864
17_45894776	ENST00000576629	4.92765	1.963e-06	0.00304409	0.429864
17_45895215	ENST00000576629	4.92765	1.963e-06	0.00304409	0.429864
17_45895714	ENST00000576629	4.92765	1.963e-06	0.00304409	0.429864
17_45895755	ENST00000576629	4.92765	1.963e-06	0.00304409	0.429864
17_45895867	ENST00000576629	4.92765	1.963e-06	0.00304409	0.429864
17_45896042	ENST00000576629	4.92765	1.963e-06	0.00304409	0.429864
17_45896047	ENST00000576629	4.92765	1.963e-06	0.00304409	0.429864
17_45896286	ENST00000576629	4.92765	1.963e-06	0.00304409	0.429864
17_45896533	ENST00000576629	4.92765	1.963e-06	0.00304409	0.429864
17_45896699	ENST00000576629	4.92765	1.963e-06	0.00304409	0.429864
17_45896864	ENST00000576629	4.92765	1.963e-06	0.00304409	0.429864
17_45897110	ENST00000576629	4.92765	1.963e-06	0.00304409	0.429864
17_45897111	ENST00000576629	4.92765	1.963e-06	0.00304409	0.429864
17_45897183	ENST00000576629	4.92765	1.963e-06	0.00304409	0.429864
17_45897523	ENST00000576629	4.92765	1.963e-06	0.00304409	0.429864
17_45897897	ENST00000576629	4.92765	1.963e-06	0.00304409	0.429864
17_45897919	ENST00000576629	4.92765	1.963e-06	0.00304409	0.429864
17_45898049	ENST00000576629	4.92765	1.963e-06	0.00304409	0.429864
17_45898051	ENST00000576629	4.92765	1.963e-06	0.00304409	0.429864
17_45898698	ENST00000576629	4.92765	1.963e-06	0.00304409	0.429864
17_45899261	ENST00000576629	4.92765	1.963e-06	0.00304409	0.429864
17_45899278	ENST00000576629	4.92765	1.963e-06	0.00304409	0.429864
17_45899652	ENST00000576629	4.92765	1.963e-06	0.00304409	0.429864
17_45899683	ENST00000576629	4.92765	1.963e-06	0.00304409	0.429864
17_45900336	ENST00000576629	4.92765	1.963e-06	0.00304409	0.429864
17_45900461	ENST00000576629	4.92765	1.963e-06	0.00304409	0.429864
17_45900675	ENST00000576629	4.92765	1.963e-06	0.00304409	0.429864
17_45900754	ENST00000576629	4.92765	1.963e-06	0.00304409	0.429864
17_45900929	ENST00000576629	4.92765	1.963e-06	0.00304409	0.429864
17_45900954	ENST00000576629	4.92765	1.963e-06	0.00304409	0.429864
17_45901168	ENST00000576629	4.92765	1.963e-06	0.00304409	0.429864
17_45901238	ENST00000576629	4.92765	1.963e-06	0.00304409	0.429864
17_45901259	ENST00000576629	4.92765	1.963e-06	0.00304409	0.429864
17_45901568	ENST00000576629	4.92765	1.963e-06	0.00304409	0.429864
17_45902102	ENST00000576629	4.92765	1.963e-06	0.00304409	0.429864
17_45902138	ENST00000576629	4.92765	1.963e-06	0.00304409	0.429864
17_45902256	ENST00000576629	4.92765	1.963e-06	0.00304409	0.429864
17_45902456	ENST00000576629	4.92765	1.963e-06	0.00304409	0.429864
17_45902605	ENST00000576629	4.92765	1.963e-06	0.00304409	0.429864
17_45903164	ENST00000576629	4.92765	1.963e-06	0.00304409	0.429864
17_45903396	ENST00000576629	4.92765	1.963e-06	0.00304409	0.429864
17_45904429	ENST00000576629	4.92765	1.963e-06	0.00304409	0.429864
17_45904465	ENST00000576629	4.92765	1.963e-06	0.00304409	0.429864
17_45904592	ENST00000576629	4.92765	1.963e-06	0.00304409	0.429864
17_45904793	ENST00000576629	4.92765	1.963e-06	0.00304409	0.429864
17_45904920	ENST00000576629	4.92765	1.963e-06	0.00304409	0.429864
17_45905537	ENST00000576629	4.92765	1.963e-06	0.00304409	0.429864
17_45905595	ENST00000576629	4.92765	1.963e-06	0.00304409	0.429864
17_45905793	ENST00000576629	4.92765	1.963e-06	0.00304409	0.429864
17_45905997	ENST00000576629	4.92765	1.963e-06	0.00304409	0.429864
17_45906435	ENST00000576629	4.92765	1.963e-06	0.00304409	0.429864
17_45906887	ENST00000576629	4.92765	1.963e-06	0.00304409	0.429864
17_45907033	ENST00000576629	4.92765	1.963e-06	0.00304409	0.429864
17_45907498	ENST00000576629	4.92765	1.963e-06	0.00304409	0.429864
17_45907881	ENST00000576629	4.92765	1.963e-06	0.00304409	0.429864
17_45908231	ENST00000576629	4.92765	1.963e-06	0.00304409	0.429864
17_45908296	ENST00000576629	4.92765	1.963e-06	0.00304409	0.429864
17_45909030	ENST00000576629	4.92765	1.963e-06	0.00304409	0.429864
17_45909054	ENST00000576629	4.92765	1.963e-06	0.00304409	0.429864
17_45909066	ENST00000576629	4.92765	1.963e-06	0.00304409	0.429864
17_45909096	ENST00000576629	4.92765	1.963e-06	0.00304409	0.429864
17_45909626	ENST00000576629	4.92765	1.963e-06	0.00304409	0.429864
17_45909788	ENST00000576629	4.92765	1.963e-06	0.00304409	0.429864
17_45909818	ENST00000576629	4.92765	1.963e-06	0.00304409	0.429864
17_45911257	ENST00000576629	4.92765	1.963e-06	0.00304409	0.429864
17_45911518	ENST00000576629	4.92765	1.963e-06	0.00304409	0.429864
17_45911721	ENST00000576629	4.92765	1.963e-06	0.00304409	0.429864
17_45911855	ENST00000576629	4.92765	1.963e-06	0.00304409	0.429864
17_45912323	ENST00000576629	4.92765	1.963e-06	0.00304409	0.429864
17_45912532	ENST00000576629	4.92765	1.963e-06	0.00304409	0.429864
17_45912543	ENST00000576629	4.92765	1.963e-06	0.00304409	0.429864
17_45912675	ENST00000576629	4.92765	1.963e-06	0.00304409	0.429864
17_45912706	ENST00000576629	4.92765	1.963e-06	0.00304409	0.429864
17_45913553	ENST00000576629	4.92765	1.963e-06	0.00304409	0.429864
17_45913906	ENST00000576629	4.92765	1.963e-06	0.00304409	0.429864
17_45914415	ENST00000576629	4.92765	1.963e-06	0.00304409	0.429864
17_45914522	ENST00000576629	4.92765	1.963e-06	0.00304409	0.429864
17_45914867	ENST00000576629	4.92765	1.963e-06	0.00304409	0.429864
17_45914878	ENST00000576629	4.92765	1.963e-06	0.00304409	0.429864
17_45914917	ENST00000576629	4.92765	1.963e-06	0.00304409	0.429864
17_45914939	ENST00000576629	4.92765	1.963e-06	0.00304409	0.429864
17_45915090	ENST00000576629	4.92765	1.963e-06	0.00304409	0.429864
17_45915097	ENST00000576629	4.92765	1.963e-06	0.00304409	0.429864
17_45915215	ENST00000576629	4.92765	1.963e-06	0.00304409	0.429864
17_45915440	ENST00000576629	4.92765	1.963e-06	0.00304409	0.429864
17_45916886	ENST00000576629	4.92765	1.963e-06	0.00304409	0.429864
17_45916992	ENST00000576629	4.92765	1.963e-06	0.00304409	0.429864
17_45917020	ENST00000576629	4.92765	1.963e-06	0.00304409	0.429864
17_45917069	ENST00000576629	4.92765	1.963e-06	0.00304409	0.429864
17_45917257	ENST00000576629	4.92765	1.963e-06	0.00304409	0.429864
17_45917282	ENST00000576629	4.92765	1.963e-06	0.00304409	0.429864
17_45917586	ENST00000576629	4.92765	1.963e-06	0.00304409	0.429864
17_45917732	ENST00000576629	4.92765	1.963e-06	0.00304409	0.429864
17_45918624	ENST00000576629	4.92765	1.963e-06	0.00304409	0.429864
17_45919542	ENST00000576629	4.92765	1.963e-06	0.00304409	0.429864
17_45919594	ENST00000576629	4.92765	1.963e-06	0.00304409	0.429864
17_45920006	ENST00000576629	4.92765	1.963e-06	0.00304409	0.429864
17_45920133	ENST00000576629	4.92765	1.963e-06	0.00304409	0.429864
17_45920154	ENST00000576629	4.92765	1.963e-06	0.00304409	0.429864
17_45920535	ENST00000576629	4.92765	1.963e-06	0.00304409	0.429864
17_45920785	ENST00000576629	4.92765	1.963e-06	0.00304409	0.429864
17_45920962	ENST00000576629	4.92765	1.963e-06	0.00304409	0.429864
17_45921208	ENST00000576629	4.92765	1.963e-06	0.00304409	0.429864
17_45921456	ENST00000576629	4.92765	1.963e-06	0.00304409	0.429864
17_45921544	ENST00000576629	4.92765	1.963e-06	0.00304409	0.429864
17_45921734	ENST00000576629	4.92765	1.963e-06	0.00304409	0.429864
17_45922040	ENST00000576629	4.92765	1.963e-06	0.00304409	0.429864
17_45922163	ENST00000576629	4.92765	1.963e-06	0.00304409	0.429864
17_45922419	ENST00000576629	4.92765	1.963e-06	0.00304409	0.429864
17_45922427	ENST00000576629	4.92765	1.963e-06	0.00304409	0.429864
17_45922868	ENST00000576629	4.92765	1.963e-06	0.00304409	0.429864
17_45923139	ENST00000576629	4.92765	1.963e-06	0.00304409	0.429864
17_45923244	ENST00000576629	4.92765	1.963e-06	0.00304409	0.429864
17_45923548	ENST00000576629	4.92765	1.963e-06	0.00304409	0.429864
17_45923862	ENST00000576629	4.92765	1.963e-06	0.00304409	0.429864
17_45924013	ENST00000576629	4.92765	1.963e-06	0.00304409	0.429864
17_45924255	ENST00000576629	4.92765	1.963e-06	0.00304409	0.429864
17_45924295	ENST00000576629	4.92765	1.963e-06	0.00304409	0.429864
17_45924591	ENST00000576629	4.92765	1.963e-06	0.00304409	0.429864
17_45924696	ENST00000576629	4.92765	1.963e-06	0.00304409	0.429864
17_45924772	ENST00000576629	4.92765	1.963e-06	0.00304409	0.429864
17_45925065	ENST00000576629	4.92765	1.963e-06	0.00304409	0.429864
17_45925189	ENST00000576629	4.92765	1.963e-06	0.00304409	0.429864
17_45925229	ENST00000576629	4.92765	1.963e-06	0.00304409	0.429864
17_45925603	ENST00000576629	4.92765	1.963e-06	0.00304409	0.429864
17_45926031	ENST00000576629	4.92765	1.963e-06	0.00304409	0.429864
17_45926080	ENST00000576629	4.92765	1.963e-06	0.00304409	0.429864
17_45926233	ENST00000576629	4.92765	1.963e-06	0.00304409	0.429864
17_45926527	ENST00000576629	4.92765	1.963e-06	0.00304409	0.429864
17_45926710	ENST00000576629	4.92765	1.963e-06	0.00304409	0.429864
17_45927106	ENST00000576629	4.92765	1.963e-06	0.00304409	0.429864
17_45927888	ENST00000576629	4.92765	1.963e-06	0.00304409	0.429864
17_45927963	ENST00000576629	4.92765	1.963e-06	0.00304409	0.429864
17_45928047	ENST00000576629	4.92765	1.963e-06	0.00304409	0.429864
17_45928249	ENST00000576629	4.92765	1.963e-06	0.00304409	0.429864
17_45928719	ENST00000576629	4.92765	1.963e-06	0.00304409	0.429864
17_45928764	ENST00000576629	4.92765	1.963e-06	0.00304409	0.429864
17_45928886	ENST00000576629	4.92765	1.963e-06	0.00304409	0.429864
17_45929235	ENST00000576629	4.92765	1.963e-06	0.00304409	0.429864
17_45929530	ENST00000576629	4.92765	1.963e-06	0.00304409	0.429864
17_45929588	ENST00000576629	4.92765	1.963e-06	0.00304409	0.429864
17_45929590	ENST00000576629	4.92765	1.963e-06	0.00304409	0.429864
17_45930127	ENST00000576629	4.92765	1.963e-06	0.00304409	0.429864
17_45932510	ENST00000576629	4.92765	1.963e-06	0.00304409	0.429864
17_45932555	ENST00000576629	4.92765	1.963e-06	0.00304409	0.429864
17_45932674	ENST00000576629	4.92765	1.963e-06	0.00304409	0.429864
17_45932752	ENST00000576629	4.92765	1.963e-06	0.00304409	0.429864
17_45932998	ENST00000576629	4.92765	1.963e-06	0.00304409	0.429864
17_45933039	ENST00000576629	4.92765	1.963e-06	0.00304409	0.429864
17_45933086	ENST00000576629	4.92765	1.963e-06	0.00304409	0.429864
17_45933295	ENST00000576629	4.92765	1.963e-06	0.00304409	0.429864
17_45933618	ENST00000576629	4.92765	1.963e-06	0.00304409	0.429864
17_45933652	ENST00000576629	4.92765	1.963e-06	0.00304409	0.429864
17_45933707	ENST00000576629	4.92765	1.963e-06	0.00304409	0.429864
17_45934160	ENST00000576629	4.92765	1.963e-06	0.00304409	0.429864
17_45934383	ENST00000576629	4.92765	1.963e-06	0.00304409	0.429864
17_45934459	ENST00000576629	4.92765	1.963e-06	0.00304409	0.429864
17_45934730	ENST00000576629	4.92765	1.963e-06	0.00304409	0.429864
17_45934977	ENST00000576629	4.92765	1.963e-06	0.00304409	0.429864
17_45935097	ENST00000576629	4.92765	1.963e-06	0.00304409	0.429864
17_45935549	ENST00000576629	4.92765	1.963e-06	0.00304409	0.429864
17_45935623	ENST00000576629	4.92765	1.963e-06	0.00304409	0.429864
17_45935658	ENST00000576629	4.92765	1.963e-06	0.00304409	0.429864
17_45935737	ENST00000576629	4.92765	1.963e-06	0.00304409	0.429864
